# The genome and population genomics of allopolyploid *Coffea arabica* reveal the diversification history of modern coffee cultivars

**DOI:** 10.1101/2023.09.06.556570

**Authors:** Jarkko Salojärvi, Aditi Rambani, Zhe Yu, Romain Guyot, Susan Strickler, Maud Lepelley, Cui Wang, Sitaram Rajaraman, Pasi Rastas, Chunfang Zheng, Daniella Santos Muñoz, João Meidanis, Alexandre Rossi Paschoal, Yves Bawin, Trevor Krabbenhoft, Zhen Qin Wang, Steven Fleck, Rudy Aussel, Laurence Bellanger, Aline Charpagne, Coralie Fournier, Mohamed Kassam, Gregory Lefebvre, Sylviane Métairon, Déborah Moine, Michel Rigoreau, Jens Stolte, Perla Hamon, Emmanuel Couturon, Christine Tranchant-Dubreuil, Minakshi Mukherjee, Tianying Lan, Jan Engelhardt, Peter Stadler, Samara Mireza Correia De Lemos, Suzana Ivamoto Suzuki, Ucu Sumirat, Wai Ching Man, Nicolas Dauchot, Simon Orozco-Arias, Andrea Garavito, Catherine Kiwuka, Pascal Musoli, Anne Nalukenge, Erwan Guichoux, Havinga Reinout, Martin Smit, Lorenzo Carretero-Paulet, Oliveiro Guerreiro Filho, Masako Toma Braghini, Lilian Padilha, Gustavo Hiroshi Sera, Tom Ruttink, Robert Henry, Pierre Marraccini, Yves Van de Peer, Alan Andrade, Douglas Domingues, Giovanni Giuliano, Lukas Mueller, Luiz Filipe Pereira, Stephane Plaisance, Valerie Poncet, Stephane Rombauts, David Sankoff, Victor A. Albert, Dominique Crouzillat, Alexandre de Kochko, Patrick Descombes

## Abstract

*Coffea arabica*, an allotetraploid hybrid of *C. eugenioides* and *C. canephora*, is the source of approximately 60% of coffee products worldwide, and its cultivated accessions have undergone several population bottlenecks. We present chromosome-level assemblies of a di-haploid *C. arabica* accession and modern representatives of its diploid progenitors, *C. eugenioides* and *C. canephora*. The three species exhibit largely conserved genome structures between diploid parents and descendant subgenomes, with no obvious global subgenome dominance. We find evidence for a founding polyploidy event 350,000-610,000 years ago, followed by several pre-domestication bottlenecks, resulting in narrow genetic variation. A split between wild accessions and cultivar progenitors occurred ∼30.5 kya, followed by a period of migration between the two populations. Analysis of modern varieties, including lines historically introgressed with *C. canephora*, highlights their breeding histories and loci that may contribute to pathogen resistance, laying the groundwork for future genomics-based breeding of *C. arabica*.

## Supplementary tables for "The genome and population genomics of allopolyploid *Coffea arabica* reveal the diversification history of modern coffee cultivars" (part 4 of 15)

### Sheet: S5. subEE .45 retention GO (continued)
Table S5. Gene ontology enrichment of genes present in subCE regions with high fractionation rate.
GO:0009987	BP	p	cellular process	1716/5186	14161/35449	3.75627e-28	1	1716	2.11741e-24	2.06403e-24	2.11741e-24	2.11741e-24	Cara002g019660, Cara002g019680, Cara002g019690, Cara002g019700, Cara002g019710, Cara002g019720, Cara002g019730, Cara002g019760, Cara002g019770, Cara002g019790, Cara002g019800, Cara002g019810, Cara002g019830, Cara002g019840, Cara002g019850, Cara002g019860, Cara002g019870, Cara002g019880, Cara002g019900, Cara002g019950, Cara002g020000, Cara002g020010, Cara002g020050, Cara002g020090, Cara002g020110, Cara002g020120, Cara002g020130, Cara002g020140, Cara002g020160, Cara002g020180, Cara002g020190, Cara002g020220, Cara002g020900, Cara002g020910, Cara002g021000, Cara002g021020, Cara002g021030, Cara002g021090, Cara002g021120, Cara002g021160, Cara002g021200, Cara002g021210, Cara002g021230, Cara002g021250, Cara002g021260, Cara002g021270, Cara002g021280, Cara002g021310, Cara002g021330, Cara002g024740, Cara002g024750, Cara002g024760, Cara002g024770, Cara002g024820, Cara002g024830, Cara002g024840, Cara002g024880, Cara002g024920, Cara002g024930, Cara002g024960, Cara002g024980, Cara002g025010, Cara002g025050, Cara002g025060, Cara002g025070, Cara002g025140, Cara002g025160, Cara002g025170, Cara002g025210, Cara002g025270, Cara002g025350, Cara002g025370, Cara002g025380, Cara002g025500, Cara002g025510, Cara002g025570, Cara002g025580, Cara002g025590, Cara002g025600, Cara002g025640, Cara002g025650, Cara002g025670, Cara002g025680, Cara002g025690, Cara002g025710, Cara002g025720, Cara002g025750, Cara002g025760, Cara002g025770, Cara002g025850, Cara002g025880, Cara002g025920, Cara002g026040, Cara002g026110, Cara002g026160, Cara002g026250, Cara002g026310, Cara002g026330, Cara002g026340, Cara002g026350, Cara002g026360, Cara002g026430, Cara002g026440, Cara002g026460, Cara002g026470, Cara002g026530, Cara002g026600, Cara002g028590, Cara002g028610, Cara002g028650, Cara002g028670, Cara002g028690, Cara002g028710, Cara002g028760, Cara002g028780, Cara002g028790, Cara002g028810, Cara002g028820, Cara002g028830, Cara002g028840, Cara002g028860, Cara002g028880, Cara002g028980, Cara002g029020, Cara002g029030, Cara002g029130, Cara002g029160, Cara002g029270, Cara002g029280, Cara002g029320, Cara002g029330, Cara002g029360, Cara002g029400, Cara002g029430, Cara002g029440, Cara002g029460, Cara002g029510, Cara002g029530, Cara002g029570, Cara002g029620, Cara002g029660, Cara002g029670, Cara002g029690, Cara002g029700, Cara002g029730, Cara002g029740, Cara002g029750, Cara002g029760, Cara002g029780, Cara002g029810, Cara002g029880, Cara002g029980, Cara002g030070, Cara002g030100, Cara002g030110, Cara002g030120, Cara002g030160, Cara002g030170, Cara002g030180, Cara002g030270, Cara002g030420, Cara002g030440, Cara002g030450, Cara002g030460, Cara002g030470, Cara002g030520, Cara002g030550, Cara002g031830, Cara002g031840, Cara002g031860, Cara002g031870, Cara002g031900, Cara002g031920, Cara002g032010, Cara002g032060, Cara002g032070, Cara002g032130, Cara002g032150, Cara002g032160, Cara002g032170, Cara002g032210, Cara002g032220, Cara002g032240, Cara002g032270, Cara002g032280, Cara002g032290, Cara002g032300, Cara002g032310, Cara002g033130, Cara002g033140, Cara002g033150, Cara002g033190, Cara002g033220, Cara002g033300, Cara002g033320, Cara002g033370, Cara002g033390, Cara002g033400, Cara002g033420, Cara002g033450, Cara002g033460, Cara002g033490, Cara002g033520, Cara002g033530, Cara002g033550, Cara002g033560, Cara002g033570, Cara002g033690, Cara002g033710, Cara002g033720, Cara002g033730, Cara002g033750, Cara002g033920, Cara002g033950, Cara002g033970, Cara002g033990, Cara002g034120, Cara002g034200, Cara002g034220, Cara002g034230, Cara002g034260, Cara002g034550, Cara002g034560, Cara002g034760, Cara002g035460, Cara002g035490, Cara002g035520, Cara002g035560, Cara002g035580, Cara002g035590, Cara002g035670, Cara002g035680, Cara002g035720, Cara002g035750, Cara002g035760, Cara002g035770, Cara002g035810, Cara002g035900, Cara002g035910, Cara002g035920, Cara002g035930, Cara002g035960, Cara002g036030, Cara002g036270, Cara002g036430, Cara002g036440, Cara002g036470, Cara002g036480, Cara002g036570, Cara002g036600, Cara002g036610, Cara002g036690, Cara002g036710, Cara002g036750, Cara002g036770, Cara002g036780, Cara002g036790, Cara002g036800, Cara002g036820, Cara002g036900, Cara002g036910, Cara004g031940, Cara004g032050, Cara004g032100, Cara004g032110, Cara004g032140, Cara004g032170, Cara004g032230, Cara004g032240, Cara004g032300, Cara004g032310, Cara004g036140, Cara004g036220, Cara004g036240, Cara004g036300, Cara004g036320, Cara004g036480, Cara004g036520, Cara004g036700, Cara004g036710, Cara004g036760, Cara004g036770, Cara004g040530, Cara004g040560, Cara004g040570, Cara004g040590, Cara004g040600, Cara004g040610, Cara004g040620, Cara004g040660, Cara004g040680, Cara004g040730, Cara004g040740, Cara004g040770, Cara004g040810, Cara004g040860, Cara004g040870, Cara004g040940, Cara004g040990, Cara004g041180, Cara004g041340, Cara004g041360, Cara004g041380, Cara004g041670, Cara004g041680, Cara004g044260, Cara004g044270, Cara004g044300, Cara004g044500, Cara004g044780, Cara004g045190, Cara004g045210, Cara004g045220, Cara004g045240, Cara004g045300, Cara004g045360, Cara004g045390, Cara004g045400, Cara004g045410, Cara004g045430, Cara004g045450, Cara004g045520, Cara004g045560, Cara004g045570, Cara004g045900, Cara004g045910, Cara004g045940, Cara004g045970, Cara004g045980, Cara004g045990, Cara004g046000, Cara004g046010, Cara004g046030, Cara004g046050, Cara004g046100, Cara004g046120, Cara004g046140, Cara004g046250, Cara004g046280, Cara004g046290, Cara004g046300, Cara004g046400, Cara004g046510, Cara004g046530, Cara004g046610, Cara004g046630, Cara004g046810, Cara004g046830, Cara004g046850, Cara004g046860, Cara004g046900, Cara004g046910, Cara004g046920, Cara004g046930, Cara004g047000, Cara004g047010, Cara004g047020, Cara004g047040, Cara004g047170, Cara004g047190, Cara004g047230, Cara004g047420, Cara004g047530, Cara004g047580, Cara004g047590, Cara004g047660, Cara004g047720, Cara004g047740, Cara004g047810, Cara004g047840, Cara004g047910, Cara004g047930, Cara004g047960, Cara004g047980, Cara004g047990, Cara004g048010, Cara004g048030, Cara004g048070, Cara004g048080, Cara004g048100, Cara004g048130, Cara004g048200, Cara004g048210, Cara004g048230, Cara004g048260, Cara004g048300, Cara004g048310, Cara004g048320, Cara004g048330, Cara004g048340, Cara004g048350, Cara004g048360, Cara004g048370, Cara004g048420, Cara004g048440, Cara004g048460, Cara004g048470, Cara004g048540, Cara004g048560, Cara004g048580, Cara004g048600, Cara004g048620, Cara004g048630, Cara004g048650, Cara004g048660, Cara004g049100, Cara004g049110, Cara004g049150, Cara004g049160, Cara006g003860, Cara006g003870, Cara006g003890, Cara006g003910, Cara006g004030, Cara006g004040, Cara006g004060, Cara006g004090, Cara006g004120, Cara006g004140, Cara006g004170, Cara006g004190, Cara006g004210, Cara006g004230, Cara006g004250, Cara006g004330, Cara006g004350, Cara006g004400, Cara006g004540, Cara006g004550, Cara006g004570, Cara006g004590, Cara006g004660, Cara006g004670, Cara006g004680, Cara006g004700, Cara006g004710, Cara006g004730, Cara006g004750, Cara006g006090, Cara006g006100, Cara006g006130, Cara006g006190, Cara006g006220, Cara006g006230, Cara006g006260, Cara006g006350, Cara006g006430, Cara006g006480, Cara006g006660, Cara006g006710, Cara006g006780, Cara006g006820, Cara006g007280, Cara006g007320, Cara006g007370, Cara006g007420, Cara006g007430, Cara006g007500, Cara006g007540, Cara006g007800, Cara006g007880, Cara006g007900, Cara006g007940, Cara006g007950, Cara006g007980, Cara006g008000, Cara006g008010, Cara006g008050, Cara006g008090, Cara006g008120, Cara006g008140, Cara006g008150, Cara006g008200, Cara006g008210, Cara006g008260, Cara006g008270, Cara006g008300, Cara006g008310, Cara006g008340, Cara006g008350, Cara006g008380, Cara006g008460, Cara006g008550, Cara006g008610, Cara006g008630, Cara006g008640, Cara006g008670, Cara006g008690, Cara006g008700, Cara006g008710, Cara006g008720, Cara006g008760, Cara006g008840, Cara006g008860, Cara006g008890, Cara006g008910, Cara006g008920, Cara006g010260, Cara006g010280, Cara006g010810, Cara006g010830, Cara006g011360, Cara006g011410, Cara006g011490, Cara006g011500, Cara006g011770, Cara006g011780, Cara006g011800, Cara006g011820, Cara006g011830, Cara006g011860, Cara006g011870, Cara006g011910, Cara006g011950, Cara006g011960, Cara006g011970, Cara006g012010, Cara006g012030, Cara006g012080, Cara006g012090, Cara006g012100, Cara006g012120, Cara006g012130, Cara006g012150, Cara006g012170, Cara006g012180, Cara006g012190, Cara006g012230, Cara006g012310, Cara006g012360, Cara006g012370, Cara006g012390, Cara006g012400, Cara006g012420, Cara006g012460, Cara006g013000, Cara006g013050, Cara006g013060, Cara006g013080, Cara006g013140, Cara006g013240, Cara006g013300, Cara006g013340, Cara006g013360, Cara006g013370, Cara006g013440, Cara006g013510, Cara006g014150, Cara006g014160, Cara006g014170, Cara006g014250, Cara006g014280, Cara006g014330, Cara006g014350, Cara006g014370, Cara006g014380, Cara006g014400, Cara006g014470, Cara006g014690, Cara006g015320, Cara006g015350, Cara006g015370, Cara006g015380, Cara006g015390, Cara006g015400, Cara006g015450, Cara006g015570, Cara006g015630, Cara006g015650, Cara006g015790, Cara006g015810, Cara006g015850, Cara006g015860, Cara006g015890, Cara006g015900, Cara006g015940, Cara006g015960, Cara006g016040, Cara006g016050, Cara006g016060, Cara006g016070, Cara006g016130, Cara006g016150, Cara006g016170, Cara006g016180, Cara006g016190, Cara006g016210, Cara006g016230, Cara006g016350, Cara006g016410, Cara006g017140, Cara006g017150, Cara006g017180, Cara006g017190, Cara006g017200, Cara006g017210, Cara006g017270, Cara006g017280, Cara006g017300, Cara006g017330, Cara006g017340, Cara006g017350, Cara006g017380, Cara006g017410, Cara006g017440, Cara006g017480, Cara006g017510, Cara006g017520, Cara006g017530, Cara006g017540, Cara006g017550, Cara006g017570, Cara006g017590, Cara006g017600, Cara006g017610, Cara006g017620, Cara006g017630, Cara006g017640, Cara006g017680, Cara006g017700, Cara006g017710, Cara006g017720, Cara006g017730, Cara006g018690, Cara006g018710, Cara008g002790, Cara008g002810, Cara008g002830, Cara008g002880, Cara008g002890, Cara008g002910, Cara008g002920, Cara008g002940, Cara008g002990, Cara008g003000, Cara008g003020, Cara008g003040, Cara008g003090, Cara008g003100, Cara008g003130, Cara008g003140, Cara008g005050, Cara008g005170, Cara008g005180, Cara008g005200, Cara008g005210, Cara008g005290, Cara008g005430, Cara008g005470, Cara008g005480, Cara008g005490, Cara008g005500, Cara008g005510, Cara008g005530, Cara008g005540, Cara008g005570, Cara008g006090, Cara008g006200, Cara008g006280, Cara008g009130, Cara008g009140, Cara008g009170, Cara008g009180, Cara008g009200, Cara008g009220, Cara008g009260, Cara008g009300, Cara008g009310, Cara008g009320, Cara008g013700, Cara008g013810, Cara008g013820, Cara008g013830, Cara008g013880, Cara008g013890, Cara008g013910, Cara008g013920, Cara008g013930, Cara008g014090, Cara008g014190, Cara008g014270, Cara008g014280, Cara008g014310, Cara008g014320, Cara008g014340, Cara008g014370, Cara010g015630, Cara010g015660, Cara010g015710, Cara010g015760, Cara010g015770, Cara010g015780, Cara010g015800, Cara010g015830, Cara010g015840, Cara010g015850, Cara010g015890, Cara010g015930, Cara010g015950, Cara010g015980, Cara010g016060, Cara010g016070, Cara010g016110, Cara010g016120, Cara010g016160, Cara010g016170, Cara010g016240, Cara010g016250, Cara010g016260, Cara010g016270, Cara010g016310, Cara010g016320, Cara010g016340, Cara010g016360, Cara010g016370, Cara010g016430, Cara010g016440, Cara010g016450, Cara010g016480, Cara010g016510, Cara010g016590, Cara010g016600, Cara010g018180, Cara010g018320, Cara010g018340, Cara010g018380, Cara010g018420, Cara010g018430, Cara010g018450, Cara010g018460, Cara010g018470, Cara010g018480, Cara010g018510, Cara010g018530, Cara010g018550, Cara010g018560, Cara010g018580, Cara010g018590, Cara010g018610, Cara010g018620, Cara010g018630, Cara010g018640, Cara010g018670, Cara010g018730, Cara010g018760, Cara010g018780, Cara010g018800, Cara010g018830, Cara010g018840, Cara010g019010, Cara010g019050, Cara010g019080, Cara010g019100, Cara010g019190, Cara010g019240, Cara010g019250, Cara010g019260, Cara010g019280, Cara010g019300, Cara010g019310, Cara010g019320, Cara010g019340, Cara010g019400, Cara010g019410, Cara010g019440, Cara010g019450, Cara010g019460, Cara010g019480, Cara010g019490, Cara010g019500, Cara010g019510, Cara010g019540, Cara010g019580, Cara010g019600, Cara010g019610, Cara010g019630, Cara010g019640, Cara010g019650, Cara010g019670, Cara010g019700, Cara010g022650, Cara010g022660, Cara010g022810, Cara010g022870, Cara010g022920, Cara010g022980, Cara010g023000, Cara010g023040, Cara010g023110, Cara010g023120, Cara010g023150, Cara010g023170, Cara010g023180, Cara010g023190, Cara010g023200, Cara010g023210, Cara010g023220, Cara010g023250, Cara010g023280, Cara010g023310, Cara010g023320, Cara010g023410, Cara010g023440, Cara010g023470, Cara010g023530, Cara010g023540, Cara010g023550, Cara010g023620, Cara010g023630, Cara010g023640, Cara010g023990, Cara010g024000, Cara010g024090, Cara010g024120, Cara010g024130, Cara010g024260, Cara010g024290, Cara010g024390, Cara010g024400, Cara010g024410, Cara010g024530, Cara010g024690, Cara010g024710, Cara010g026690, Cara010g026700, Cara010g026720, Cara010g027080, Cara010g027090, Cara010g027100, Cara010g027150, Cara010g027260, Cara010g027270, Cara010g027280, Cara010g027300, Cara010g027430, Cara010g027460, Cara010g027490, Cara010g027500, Cara010g027550, Cara010g027560, Cara010g027570, Cara010g027580, Cara010g027600, Cara010g027620, Cara010g027640, Cara010g027700, Cara010g027710, Cara010g027730, Cara010g027740, Cara010g027840, Cara010g027860, Cara010g028490, Cara010g028540, Cara010g028570, Cara010g028650, Cara010g028660, Cara010g028680, Cara010g028780, Cara010g028810, Cara010g028820, Cara010g028860, Cara010g028870, Cara010g028890, Cara010g028910, Cara010g028950, Cara010g028960, Cara010g029090, Cara010g029110, Cara010g029120, Cara010g029160, Cara010g029180, Cara010g029190, Cara010g029200, Cara010g029210, Cara012g002330, Cara012g002370, Cara012g002440, Cara012g002450, Cara012g002510, Cara012g002580, Cara012g002690, Cara012g002710, Cara012g002730, Cara012g002740, Cara012g002790, Cara012g002810, Cara012g002820, Cara012g002830, Cara012g002860, Cara012g002880, Cara012g002900, Cara012g002920, Cara012g002940, Cara012g003020, Cara012g003030, Cara012g003040, Cara012g004230, Cara012g004270, Cara012g004290, Cara012g004300, Cara012g004320, Cara012g004330, Cara012g004410, Cara012g004460, Cara012g004480, Cara012g004510, Cara012g004530, Cara012g004560, Cara012g004610, Cara012g004620, Cara012g004650, Cara012g004660, Cara012g004670, Cara012g004700, Cara012g004710, Cara012g004720, Cara012g004730, Cara012g004750, Cara012g004770, Cara012g004780, Cara012g004790, Cara012g004890, Cara012g004900, Cara012g004930, Cara012g004950, Cara012g005000, Cara012g005010, Cara012g005020, Cara012g005320, Cara012g005350, Cara012g005360, Cara012g005370, Cara012g005410, Cara012g005420, Cara012g005430, Cara012g006560, Cara012g006570, Cara012g006650, Cara012g006670, Cara012g006770, Cara012g006780, Cara012g006810, Cara012g006830, Cara012g006840, Cara012g006860, Cara012g006870, Cara012g006880, Cara012g006900, Cara012g006970, Cara012g007000, Cara012g007220, Cara012g007250, Cara012g007290, Cara012g007310, Cara012g007400, Cara012g007420, Cara012g007440, Cara012g007480, Cara012g007540, Cara012g007560, Cara012g013120, Cara012g013130, Cara012g013150, Cara012g013160, Cara012g013170, Cara012g013260, Cara012g013280, Cara012g013290, Cara012g013320, Cara012g013340, Cara012g013350, Cara012g013380, Cara012g013420, Cara012g013440, Cara012g013460, Cara012g013490, Cara012g013500, Cara012g013540, Cara012g013550, Cara012g013560, Cara012g013590, Cara012g013610, Cara012g013620, Cara012g013630, Cara012g013640, Cara012g013650, Cara012g013680, Cara012g013690, Cara012g013700, Cara012g013720, Cara012g013730, Cara012g013740, Cara012g013750, Cara012g013770, Cara012g013790, Cara012g013800, Cara012g013810, Cara012g013820, Cara012g013840, Cara012g013860, Cara012g013880, Cara012g013900, Cara012g013920, Cara012g013960, Cara012g014020, Cara012g015020, Cara012g015030, Cara012g015040, Cara012g015130, Cara012g015220, Cara012g015230, Cara012g015240, Cara012g015250, Cara012g015260, Cara012g015280, Cara012g015300, Cara012g015360, Cara012g015380, Cara012g015430, Cara012g015470, Cara012g015480, Cara012g015490, Cara012g015500, Cara012g015540, Cara012g015560, Cara012g015580, Cara012g015600, Cara012g015620, Cara012g015640, Cara012g015670, Cara012g015700, Cara012g015760, Cara012g015770, Cara012g015780, Cara012g015800, Cara012g015810, Cara012g015850, Cara012g015860, Cara012g015870, Cara012g015880, Cara012g015910, Cara012g015930, Cara012g015980, Cara012g017660, Cara012g017670, Cara012g017700, Cara012g017710, Cara012g017730, Cara012g017740, Cara012g017760, Cara012g017770, Cara012g017790, Cara012g017810, Cara012g017880, Cara012g017970, Cara012g017980, Cara012g017990, Cara012g018010, Cara014g000860, Cara014g000890, Cara014g001040, Cara014g001060, Cara014g001070, Cara014g001090, Cara014g001100, Cara014g001140, Cara014g001320, Cara014g001330, Cara014g001390, Cara014g001510, Cara014g001530, Cara014g001700, Cara014g001710, Cara014g001750, Cara014g001810, Cara014g001840, Cara014g001850, Cara014g001860, Cara014g001890, Cara014g001960, Cara014g001970, Cara014g002000, Cara014g002110, Cara014g002160, Cara014g002210, Cara014g002230, Cara014g002240, Cara014g002280, Cara014g002470, Cara014g003330, Cara014g003340, Cara014g003450, Cara014g003460, Cara014g003470, Cara014g003480, Cara014g003510, Cara014g003570, Cara014g003640, Cara014g003660, Cara014g003670, Cara014g003760, Cara014g003810, Cara014g003860, Cara014g003900, Cara014g003950, Cara014g004090, Cara014g004150, Cara014g004160, Cara014g004170, Cara014g004180, Cara014g004220, Cara014g004240, Cara014g004270, Cara014g004280, Cara014g004290, Cara014g004340, Cara014g004350, Cara014g004360, Cara014g004400, Cara014g004480, Cara014g004510, Cara014g004530, Cara014g004960, Cara014g005010, Cara014g005040, Cara014g005090, Cara014g005100, Cara014g005130, Cara014g005140, Cara014g005150, Cara014g005160, Cara014g005200, Cara014g005220, Cara014g005230, Cara014g005250, Cara014g005270, Cara014g005280, Cara014g005290, Cara014g005330, Cara014g005340, Cara014g005350, Cara014g005360, Cara014g005370, Cara014g005400, Cara014g005530, Cara014g005540, Cara014g005560, Cara014g008880, Cara014g008890, Cara014g008930, Cara014g008940, Cara014g008970, Cara014g008990, Cara014g009010, Cara014g009020, Cara014g009030, Cara014g009040, Cara014g009050, Cara014g009080, Cara014g009090, Cara014g009100, Cara014g009110, Cara014g009150, Cara014g009160, Cara014g009170, Cara014g009180, Cara014g009190, Cara014g009200, Cara014g009210, Cara014g009220, Cara014g009240, Cara014g009310, Cara014g009330, Cara014g009350, Cara014g009360, Cara014g009370, Cara014g009440, Cara014g009470, Cara014g011150, Cara014g011160, Cara014g011180, Cara016g011340, Cara016g011530, Cara016g011570, Cara016g011600, Cara016g011630, Cara016g011640, Cara016g011650, Cara016g011660, Cara016g011670, Cara016g011690, Cara016g013450, Cara016g013460, Cara016g013480, Cara016g013490, Cara016g013520, Cara016g013550, Cara016g013560, Cara016g013570, Cara016g013580, Cara016g013600, Cara016g013610, Cara016g013620, Cara016g013720, Cara016g013870, Cara016g013880, Cara016g013890, Cara016g014370, Cara016g014400, Cara016g014410, Cara016g014500, Cara016g014510, Cara016g014540, Cara016g014550, Cara016g014560, Cara016g014660, Cara016g014670, Cara016g014700, Cara016g014710, Cara016g014800, Cara016g014830, Cara016g014890, Cara016g015040, Cara016g015100, Cara016g015110, Cara016g015130, Cara016g015150, Cara016g015160, Cara016g015190, Cara016g015200, Cara016g015230, Cara016g015250, Cara016g015320, Cara016g015330, Cara016g015350, Cara016g015360, Cara016g015410, Cara016g015420, Cara016g015530, Cara016g016340, Cara016g016390, Cara016g016430, Cara016g016450, Cara016g016470, Cara016g016480, Cara016g016510, Cara016g016520, Cara016g016610, Cara016g016740, Cara016g016780, Cara016g016820, Cara016g016830, Cara016g016840, Cara016g017590, Cara016g017610, Cara016g017630, Cara016g017680, Cara016g017720, Cara016g017780, Cara016g017820, Cara016g017870, Cara016g017930, Cara016g017990, Cara016g018010, Cara016g018050, Cara016g018110, Cara016g018130, Cara016g018160, Cara016g018200, Cara016g018290, Cara016g018320, Cara016g018330, Cara016g018340, Cara016g018350, Cara016g018360, Cara016g022820, Cara016g022850, Cara016g022860, Cara016g022870, Cara016g022910, Cara016g022920, Cara016g022980, Cara016g022990, Cara016g023030, Cara018g009190, Cara018g009230, Cara018g009310, Cara018g009320, Cara018g009350, Cara018g009360, Cara018g009390, Cara018g009400, Cara018g009410, Cara018g009440, Cara018g009450, Cara018g009510, Cara018g009520, Cara018g009550, Cara018g009600, Cara018g009610, Cara018g009620, Cara018g009640, Cara018g009650, Cara018g009740, Cara018g009770, Cara018g009780, Cara018g012770, Cara018g012800, Cara018g012820, Cara018g012840, Cara018g012860, Cara018g012880, Cara018g014440, Cara018g014460, Cara018g014490, Cara018g014500, Cara018g014690, Cara018g014720, Cara018g014740, Cara018g015330, Cara018g015340, Cara018g015390, Cara018g015410, Cara018g015420, Cara018g015450, Cara018g015470, Cara018g015480, Cara018g015490, Cara018g015500, Cara018g015520, Cara018g015550, Cara018g015580, Cara018g015590, Cara018g015600, Cara018g015610, Cara018g015620, Cara018g015690, Cara018g015740, Cara018g015810, Cara018g015820, Cara018g015850, Cara018g015860, Cara018g015870, Cara018g015940, Cara018g016050, Cara018g016110, Cara018g016130, Cara018g016140, Cara018g016160, Cara018g016240, Cara018g016250, Cara018g016340, Cara018g016380, Cara018g016400, Cara018g016410, Cara018g016460, Cara018g016470, Cara018g016480, Cara018g016500, Cara018g016510, Cara018g016830, Cara018g016850, Cara018g016880, Cara018g016920, Cara018g016980, Cara018g017010, Cara018g017020, Cara018g017050, Cara018g017080, Cara018g017220, Cara018g017260, Cara018g017470, Cara018g017490, Cara018g017500, Cara018g017570, Cara018g017580, Cara018g017610, Cara018g017630, Cara018g017690, Cara018g017700, Cara018g017730, Cara018g017760, Cara018g017940, Cara018g017950, Cara020g004440, Cara020g004450, Cara020g004490, Cara020g004610, Cara020g004630, Cara020g004660, Cara020g004670, Cara020g004690, Cara020g004720, Cara020g004740, Cara020g004750, Cara020g004760, Cara020g004770, Cara020g004780, Cara020g004810, Cara020g004830, Cara020g009400, Cara020g009410, Cara020g009420, Cara020g009520, Cara020g013290, Cara020g013300, Cara020g013310, Cara020g013320, Cara020g013330, Cara020g013340, Cara020g013350, Cara020g013360, Cara020g013370, Cara020g013410, Cara020g013450, Cara020g013600, Cara020g013610, Cara020g013640, Cara020g013650, Cara020g013690, Cara020g013740, Cara020g013760, Cara020g015970, Cara020g016000, Cara020g016020, Cara020g016040, Cara020g016050, Cara020g016080, Cara020g016220, Cara020g016310, Cara020g016330, Cara020g016360, Cara020g016370, Cara020g016380, Cara020g016390, Cara020g016420, Cara020g016460, Cara020g016500, Cara020g016510, Cara020g016550, Cara020g016590, Cara020g016600, Cara020g016610, Cara022g011820, Cara022g011890, Cara022g011920, Cara022g011940, Cara022g011960, Cara022g011980, Cara022g012000, Cara022g012010, Cara022g012030, Cara022g012040, Cara022g012060, Cara022g012070, Cara022g012110, Cara022g012130, Cara022g012180, Cara022g012260, Cara022g012280, Cara022g012310, Cara022g012330, Cara022g012340, Cara022g012420, Cara022g012470, Cara022g012510, Cara022g012520, Cara022g012530, Cara022g012540, Cara022g012550, Cara022g012570, Cara022g012580, Cara022g012610, Cara022g012690, Cara022g012700, Cara022g012710, Cara022g012720, Cara022g012740, Cara022g012750, Cara022g012760, Cara022g012780, Cara022g012790, Cara022g012800, Cara022g012810, Cara022g012820, Cara022g012830, Cara022g012840, Cara022g012850, Cara022g012860, Cara022g012870, Cara022g012880, Cara022g012890, Cara022g012900, Cara022g012910, Cara022g012920, Cara022g012930, Cara022g012940, Cara022g012950, Cara022g012960, Cara022g012980, Cara022g013020, Cara022g013040, Cara022g013060, Cara022g013090, Cara022g013110, Cara022g013140, Cara022g013160, Cara022g013190, Cara022g013210, Cara022g013230, Cara022g013240, Cara022g013260, Cara022g013280, Cara022g013290, Cara022g013310, Cara022g013330, Cara022g013340, Cara022g013350, Cara022g013370, Cara022g013380, Cara022g013400, Cara022g013420, Cara022g013430, Cara022g013480, Cara022g014240, Cara022g014250, Cara022g014640, Cara022g014660, Cara022g014670, Cara022g014680, Cara022g014700, Cara022g014730, Cara022g016270, Cara022g016280, Cara022g016340, Cara022g016350, Cara022g016370, Cara022g016420, Cara022g016440, Cara022g016470, Cara022g016480, Cara022g016500, Cara022g016510, Cara022g016570, Cara022g016700, Cara022g016770, Cara022g016880, Cara022g016900, Cara022g016920, Cara022g017040, Cara022g017090, Cara022g017110, Cara022g017280, Cara022g017360, Cara022g017370, Cara022g017450, Cara022g017520, Cara022g017590, Cara022g017670, Cara022g017680, Cara022g017700, Cara022g017750, Cara022g017970, Cara022g017990, Cara022g018000, Cara022g018040, Cara022g018050, Cara022g018110, Cara022g018140, Cara022g020210, Cara022g020260, Cara022g020270, Cara022g020300, Cara022g020310, Cara022g020370, Cara022g020530, Cara022g020550, Cara022g020900, Cara022g020940, Cara022g020960, Cara022g020980, Cara022g021000, Cara022g021040, Cara022g021060, Cara022g021080, Cara022g021090, Cara022g021110, Cara022g021130, Cara022g021150, Cara022g021160, Cara022g022010, Cara022g022070, Cara022g022180, Cara022g022210, Cara022g022240, Cara022g022250, Cara022g022270, Cara022g022290, Cara022g022300, Cara022g022320, Cara022g022370, Cara022g022400, Cara022g022410, Cara022g022420, Cara022g022430, Cara022g022540, Cara022g022590, Cara022g022600, Cara022g022640, Cara022g022650, Cara022g022660, Cara022g022680, Cara022g022690, Cara022g022710, Cara022g022740, Cara022g022750, Cara022g022760, Cara022g022790, Cara022g022840, Cara022g022850, Cara022g022860, Cara022g022880, Cara022g022940, Cara022g022970, Cara022g022980, Cara022g023000, Cara022g023010, Cara022g023030, Cara022g023040, Cara022g023050, Cara022g023060, Cara022g023090, Cara022g023100, Cara022g023160, Cara022g023170, Cara022g023190, Cara022g023700, Cara022g023750, Cara022g023770, Cara022g023820, Cara022g023860, Cara022g023900, Cara022g023910, Cara022g023920, Cara022g023970, Cara022g023980, Cara022g024060, Cara022g024090, Cara022g024100, Cara022g024110, Cara022g024130, Cara022g024140, Cara022g024190, Cara022g024200, Cara022g024280, Cara022g024320, Cara022g024340, Cara022g024350, Cara022g024360, Cara022g024390, Cara022g024430, Cara022g024460, Cara022g024540, Cara022g024550, Cara022g024580, Cara022g024640, Cara022g024710, Cara022g024720, Cara022g024730, Cara022g024750, Cara022g024760, Cara022g024790, Cara022g024850, Cara022g024880, Cara022g024890, Cara022g024900, Cara022g024930, Cara022g024940, Cara022g024950, Cara022g024990, Cara022g025000, Cara022g025050, Cara022g025060, Cara022g025090, Cara022g025100, Cara022g025120, Cara022g025150, Cara022g025170, Cara022g025250, Cara022g025280, Cara022g025300, Cara022g025310, Cara022g025320, Cara022g025380, Cara022g025390, Cara022g025400, Cara022g025410, Cara022g025420, Cara022g025460, Cara022g025500, Cara022g025540, Cara022g025580, Cara022g025590, Cara022g025620, Cara022g025650, Cara022g025660, Cara022g025700, Cara022g025760, Cara022g025770, Cara022g025780, Cara022g025820, Cara022g025900, Cara022g025930, Cara022g025940, Cara022g025950, Cara022g025960
GO:0008150	BP	p	biological_process	3273/5186	24688/35449	1.1113e-27	0	3273	6.26437e-24	6.10645e-24	6.26326e-24	3.13219e-24	Cara002g019650, Cara002g019660, Cara002g019670, Cara002g019680, Cara002g019690, Cara002g019700, Cara002g019710, Cara002g019720, Cara002g019730, Cara002g019760, Cara002g019770, Cara002g019780, Cara002g019790, Cara002g019800, Cara002g019810, Cara002g019830, Cara002g019840, Cara002g019850, Cara002g019860, Cara002g019870, Cara002g019880, Cara002g019890, Cara002g019900, Cara002g019950, Cara002g019960, Cara002g019970, Cara002g019990, Cara002g020000, Cara002g020010, Cara002g020020, Cara002g020030, Cara002g020040, Cara002g020050, Cara002g020070, Cara002g020080, Cara002g020090, Cara002g020110, Cara002g020120, Cara002g020130, Cara002g020140, Cara002g020150, Cara002g020160, Cara002g020180, Cara002g020190, Cara002g020200, Cara002g020220, Cara002g020230, Cara002g020250, Cara002g020260, Cara002g020890, Cara002g020900, Cara002g020910, Cara002g020960, Cara002g020970, Cara002g020980, Cara002g020990, Cara002g021000, Cara002g021010, Cara002g021020, Cara002g021030, Cara002g021050, Cara002g021060, Cara002g021080, Cara002g021090, Cara002g021110, Cara002g021120, Cara002g021130, Cara002g021150, Cara002g021160, Cara002g021170, Cara002g021190, Cara002g021200, Cara002g021210, Cara002g021220, Cara002g021230, Cara002g021240, Cara002g021250, Cara002g021260, Cara002g021270, Cara002g021280, Cara002g021300, Cara002g021310, Cara002g021330, Cara002g021340, Cara002g021350, Cara002g021360, Cara002g021410, Cara002g024740, Cara002g024750, Cara002g024760, Cara002g024770, Cara002g024780, Cara002g024790, Cara002g024800, Cara002g024810, Cara002g024820, Cara002g024830, Cara002g024840, Cara002g024850, Cara002g024860, Cara002g024880, Cara002g024890, Cara002g024900, Cara002g024910, Cara002g024920, Cara002g024930, Cara002g024940, Cara002g024960, Cara002g024970, Cara002g024980, Cara002g024990, Cara002g025000, Cara002g025010, Cara002g025020, Cara002g025030, Cara002g025040, Cara002g025050, Cara002g025060, Cara002g025070, Cara002g025080, Cara002g025090, Cara002g025100, Cara002g025110, Cara002g025120, Cara002g025130, Cara002g025140, Cara002g025160, Cara002g025170, Cara002g025210, Cara002g025260, Cara002g025270, Cara002g025280, Cara002g025320, Cara002g025340, Cara002g025350, Cara002g025360, Cara002g025370, Cara002g025380, Cara002g025390, Cara002g025500, Cara002g025510, Cara002g025540, Cara002g025570, Cara002g025580, Cara002g025590, Cara002g025600, Cara002g025610, Cara002g025620, Cara002g025640, Cara002g025650, Cara002g025660, Cara002g025670, Cara002g025680, Cara002g025690, Cara002g025710, Cara002g025720, Cara002g025740, Cara002g025750, Cara002g025760, Cara002g025770, Cara002g025780, Cara002g025810, Cara002g025840, Cara002g025850, Cara002g025860, Cara002g025880, Cara002g025910, Cara002g025920, Cara002g025950, Cara002g025960, Cara002g026040, Cara002g026110, Cara002g026160, Cara002g026170, Cara002g026190, Cara002g026250, Cara002g026310, Cara002g026330, Cara002g026340, Cara002g026350, Cara002g026360, Cara002g026370, Cara002g026380, Cara002g026390, Cara002g026430, Cara002g026440, Cara002g026450, Cara002g026460, Cara002g026470, Cara002g026500, Cara002g026510, Cara002g026530, Cara002g026550, Cara002g026560, Cara002g026570, Cara002g026600, Cara002g028590, Cara002g028600, Cara002g028610, Cara002g028650, Cara002g028670, Cara002g028690, Cara002g028710, Cara002g028750, Cara002g028760, Cara002g028780, Cara002g028790, Cara002g028810, Cara002g028820, Cara002g028830, Cara002g028840, Cara002g028850, Cara002g028860, Cara002g028880, Cara002g028890, Cara002g028900, Cara002g028910, Cara002g028940, Cara002g028950, Cara002g028970, Cara002g028980, Cara002g028990, Cara002g029010, Cara002g029020, Cara002g029030, Cara002g029040, Cara002g029050, Cara002g029060, Cara002g029090, Cara002g029100, Cara002g029110, Cara002g029130, Cara002g029160, Cara002g029190, Cara002g029210, Cara002g029270, Cara002g029280, Cara002g029310, Cara002g029320, Cara002g029330, Cara002g029360, Cara002g029380, Cara002g029390, Cara002g029400, Cara002g029410, Cara002g029420, Cara002g029430, Cara002g029440, Cara002g029460, Cara002g029470, Cara002g029490, Cara002g029500, Cara002g029510, Cara002g029520, Cara002g029530, Cara002g029560, Cara002g029570, Cara002g029610, Cara002g029620, Cara002g029630, Cara002g029640, Cara002g029660, Cara002g029670, Cara002g029680, Cara002g029690, Cara002g029700, Cara002g029710, Cara002g029730, Cara002g029740, Cara002g029750, Cara002g029760, Cara002g029780, Cara002g029800, Cara002g029810, Cara002g029880, Cara002g029890, Cara002g029900, Cara002g029920, Cara002g029940, Cara002g029980, Cara002g029990, Cara002g030000, Cara002g030010, Cara002g030020, Cara002g030030, Cara002g030050, Cara002g030060, Cara002g030070, Cara002g030090, Cara002g030100, Cara002g030110, Cara002g030120, Cara002g030150, Cara002g030160, Cara002g030170, Cara002g030180, Cara002g030190, Cara002g030200, Cara002g030220, Cara002g030230, Cara002g030240, Cara002g030250, Cara002g030260, Cara002g030270, Cara002g030290, Cara002g030310, Cara002g030320, Cara002g030330, Cara002g030350, Cara002g030370, Cara002g030380, Cara002g030390, Cara002g030400, Cara002g030410, Cara002g030420, Cara002g030440, Cara002g030450, Cara002g030460, Cara002g030470, Cara002g030490, Cara002g030500, Cara002g030520, Cara002g030550, Cara002g031820, Cara002g031830, Cara002g031840, Cara002g031860, Cara002g031870, Cara002g031880, Cara002g031890, Cara002g031900, Cara002g031920, Cara002g031950, Cara002g031960, Cara002g031980, Cara002g032000, Cara002g032010, Cara002g032030, Cara002g032050, Cara002g032060, Cara002g032070, Cara002g032090, Cara002g032130, Cara002g032150, Cara002g032160, Cara002g032170, Cara002g032210, Cara002g032220, Cara002g032240, Cara002g032250, Cara002g032270, Cara002g032280, Cara002g032290, Cara002g032300, Cara002g032310, Cara002g033130, Cara002g033140, Cara002g033150, Cara002g033160, Cara002g033180, Cara002g033190, Cara002g033200, Cara002g033220, Cara002g033260, Cara002g033300, Cara002g033320, Cara002g033360, Cara002g033370, Cara002g033390, Cara002g033400, Cara002g033420, Cara002g033440, Cara002g033450, Cara002g033460, Cara002g033490, Cara002g033500, Cara002g033510, Cara002g033520, Cara002g033530, Cara002g033550, Cara002g033560, Cara002g033570, Cara002g033600, Cara002g033610, Cara002g033680, Cara002g033690, Cara002g033710, Cara002g033720, Cara002g033730, Cara002g033740, Cara002g033750, Cara002g033760, Cara002g033770, Cara002g033780, Cara002g033810, Cara002g033820, Cara002g033830, Cara002g033850, Cara002g033860, Cara002g033870, Cara002g033880, Cara002g033890, Cara002g033900, Cara002g033910, Cara002g033920, Cara002g033930, Cara002g033950, Cara002g033970, Cara002g033990, Cara002g034010, Cara002g034020, Cara002g034030, Cara002g034050, Cara002g034060, Cara002g034080, Cara002g034090, Cara002g034120, Cara002g034130, Cara002g034140, Cara002g034150, Cara002g034200, Cara002g034210, Cara002g034220, Cara002g034230, Cara002g034240, Cara002g034250, Cara002g034260, Cara002g034270, Cara002g034280, Cara002g034470, Cara002g034500, Cara002g034520, Cara002g034550, Cara002g034560, Cara002g034570, Cara002g034600, Cara002g034610, Cara002g034660, Cara002g034680, Cara002g034690, Cara002g034700, Cara002g034720, Cara002g034730, Cara002g034750, Cara002g034760, Cara002g034780, Cara002g034790, Cara002g034850, Cara002g034860, Cara002g034890, Cara002g034910, Cara002g034950, Cara002g035000, Cara002g035010, Cara002g035030, Cara002g035450, Cara002g035460, Cara002g035470, Cara002g035480, Cara002g035490, Cara002g035500, Cara002g035510, Cara002g035520, Cara002g035530, Cara002g035540, Cara002g035560, Cara002g035570, Cara002g035580, Cara002g035590, Cara002g035630, Cara002g035660, Cara002g035670, Cara002g035680, Cara002g035690, Cara002g035720, Cara002g035730, Cara002g035740, Cara002g035750, Cara002g035760, Cara002g035770, Cara002g035780, Cara002g035790, Cara002g035810, Cara002g035840, Cara002g035880, Cara002g035890, Cara002g035900, Cara002g035910, Cara002g035920, Cara002g035930, Cara002g035960, Cara002g035970, Cara002g035980, Cara002g035990, Cara002g036000, Cara002g036030, Cara002g036040, Cara002g036050, Cara002g036090, Cara002g036100, Cara002g036270, Cara002g036290, Cara002g036330, Cara002g036340, Cara002g036350, Cara002g036360, Cara002g036370, Cara002g036380, Cara002g036390, Cara002g036400, Cara002g036410, Cara002g036420, Cara002g036430, Cara002g036440, Cara002g036450, Cara002g036460, Cara002g036470, Cara002g036480, Cara002g036570, Cara002g036600, Cara002g036610, Cara002g036620, Cara002g036690, Cara002g036700, Cara002g036710, Cara002g036730, Cara002g036750, Cara002g036760, Cara002g036770, Cara002g036780, Cara002g036790, Cara002g036800, Cara002g036810, Cara002g036820, Cara002g036860, Cara002g036870, Cara002g036880, Cara002g036900, Cara002g036910, Cara002g036930, Cara002g036940, Cara004g031920, Cara004g031940, Cara004g032040, Cara004g032050, Cara004g032080, Cara004g032090, Cara004g032100, Cara004g032110, Cara004g032120, Cara004g032130, Cara004g032140, Cara004g032150, Cara004g032160, Cara004g032170, Cara004g032230, Cara004g032240, Cara004g032250, Cara004g032270, Cara004g032300, Cara004g032310, Cara004g036130, Cara004g036140, Cara004g036170, Cara004g036190, Cara004g036220, Cara004g036240, Cara004g036300, Cara004g036310, Cara004g036320, Cara004g036340, Cara004g036370, Cara004g036380, Cara004g036390, Cara004g036400, Cara004g036430, Cara004g036450, Cara004g036470, Cara004g036480, Cara004g036490, Cara004g036500, Cara004g036510, Cara004g036520, Cara004g036530, Cara004g036590, Cara004g036600, Cara004g036650, Cara004g036660, Cara004g036670, Cara004g036680, Cara004g036690, Cara004g036700, Cara004g036710, Cara004g036720, Cara004g036730, Cara004g036740, Cara004g036760, Cara004g036770, Cara004g036780, Cara004g036790, Cara004g036800, Cara004g040450, Cara004g040490, Cara004g040530, Cara004g040560, Cara004g040570, Cara004g040590, Cara004g040600, Cara004g040610, Cara004g040620, Cara004g040660, Cara004g040680, Cara004g040690, Cara004g040710, Cara004g040730, Cara004g040740, Cara004g040760, Cara004g040770, Cara004g040790, Cara004g040810, Cara004g040850, Cara004g040860, Cara004g040870, Cara004g040880, Cara004g040890, Cara004g040910, Cara004g040920, Cara004g040930, Cara004g040940, Cara004g040960, Cara004g040970, Cara004g040990, Cara004g041000, Cara004g041010, Cara004g041020, Cara004g041180, Cara004g041290, Cara004g041340, Cara004g041360, Cara004g041380, Cara004g041420, Cara004g041430, Cara004g041670, Cara004g041680, Cara004g044260, Cara004g044270, Cara004g044300, Cara004g044330, Cara004g044340, Cara004g044360, Cara004g044500, Cara004g044770, Cara004g044780, Cara004g045190, Cara004g045200, Cara004g045210, Cara004g045220, Cara004g045240, Cara004g045250, Cara004g045300, Cara004g045360, Cara004g045380, Cara004g045390, Cara004g045400, Cara004g045410, Cara004g045430, Cara004g045440, Cara004g045450, Cara004g045510, Cara004g045520, Cara004g045560, Cara004g045570, Cara004g045630, Cara004g045690, Cara004g045700, Cara004g045730, Cara004g045740, Cara004g045900, Cara004g045910, Cara004g045920, Cara004g045930, Cara004g045940, Cara004g045970, Cara004g045980, Cara004g045990, Cara004g046000, Cara004g046010, Cara004g046020, Cara004g046030, Cara004g046050, Cara004g046070, Cara004g046080, Cara004g046100, Cara004g046120, Cara004g046140, Cara004g046150, Cara004g046160, Cara004g046190, Cara004g046200, Cara004g046210, Cara004g046220, Cara004g046230, Cara004g046250, Cara004g046260, Cara004g046270, Cara004g046280, Cara004g046290, Cara004g046300, Cara004g046320, Cara004g046330, Cara004g046340, Cara004g046350, Cara004g046390, Cara004g046400, Cara004g046420, Cara004g046440, Cara004g046450, Cara004g046460, Cara004g046470, Cara004g046510, Cara004g046530, Cara004g046550, Cara004g046570, Cara004g046600, Cara004g046610, Cara004g046620, Cara004g046630, Cara004g046640, Cara004g046810, Cara004g046820, Cara004g046830, Cara004g046850, Cara004g046860, Cara004g046870, Cara004g046900, Cara004g046910, Cara004g046920, Cara004g046930, Cara004g046940, Cara004g047000, Cara004g047010, Cara004g047020, Cara004g047040, Cara004g047060, Cara004g047090, Cara004g047100, Cara004g047110, Cara004g047120, Cara004g047140, Cara004g047150, Cara004g047160, Cara004g047170, Cara004g047180, Cara004g047190, Cara004g047200, Cara004g047210, Cara004g047220, Cara004g047230, Cara004g047420, Cara004g047430, Cara004g047440, Cara004g047450, Cara004g047530, Cara004g047550, Cara004g047570, Cara004g047580, Cara004g047590, Cara004g047620, Cara004g047650, Cara004g047660, Cara004g047670, Cara004g047690, Cara004g047710, Cara004g047720, Cara004g047730, Cara004g047740, Cara004g047810, Cara004g047840, Cara004g047860, Cara004g047880, Cara004g047910, Cara004g047930, Cara004g047960, Cara004g047970, Cara004g047980, Cara004g047990, Cara004g048010, Cara004g048030, Cara004g048040, Cara004g048060, Cara004g048070, Cara004g048080, Cara004g048090, Cara004g048100, Cara004g048110, Cara004g048130, Cara004g048200, Cara004g048210, Cara004g048220, Cara004g048230, Cara004g048240, Cara004g048250, Cara004g048260, Cara004g048270, Cara004g048280, Cara004g048290, Cara004g048300, Cara004g048310, Cara004g048320, Cara004g048330, Cara004g048340, Cara004g048350, Cara004g048360, Cara004g048370, Cara004g048390, Cara004g048420, Cara004g048430, Cara004g048440, Cara004g048450, Cara004g048460, Cara004g048470, Cara004g048480, Cara004g048490, Cara004g048500, Cara004g048510, Cara004g048520, Cara004g048530, Cara004g048540, Cara004g048550, Cara004g048560, Cara004g048570, Cara004g048580, Cara004g048600, Cara004g048620, Cara004g048630, Cara004g048650, Cara004g048660, Cara004g049100, Cara004g049110, Cara004g049130, Cara004g049150, Cara004g049160, Cara004g049280, Cara006g003860, Cara006g003870, Cara006g003880, Cara006g003890, Cara006g003900, Cara006g003910, Cara006g003920, Cara006g003940, Cara006g003950, Cara006g003960, Cara006g003970, Cara006g004010, Cara006g004020, Cara006g004030, Cara006g004040, Cara006g004060, Cara006g004090, Cara006g004110, Cara006g004120, Cara006g004130, Cara006g004140, Cara006g004150, Cara006g004170, Cara006g004180, Cara006g004190, Cara006g004210, Cara006g004220, Cara006g004230, Cara006g004240, Cara006g004250, Cara006g004270, Cara006g004330, Cara006g004340, Cara006g004350, Cara006g004370, Cara006g004390, Cara006g004400, Cara006g004410, Cara006g004420, Cara006g004450, Cara006g004460, Cara006g004490, Cara006g004520, Cara006g004530, Cara006g004540, Cara006g004550, Cara006g004560, Cara006g004570, Cara006g004590, Cara006g004610, Cara006g004620, Cara006g004650, Cara006g004660, Cara006g004670, Cara006g004680, Cara006g004700, Cara006g004710, Cara006g004720, Cara006g004730, Cara006g004740, Cara006g004750, Cara006g004760, Cara006g006090, Cara006g006100, Cara006g006110, Cara006g006130, Cara006g006140, Cara006g006180, Cara006g006190, Cara006g006200, Cara006g006210, Cara006g006220, Cara006g006230, Cara006g006260, Cara006g006270, Cara006g006310, Cara006g006330, Cara006g006340, Cara006g006350, Cara006g006370, Cara006g006390, Cara006g006400, Cara006g006410, Cara006g006420, Cara006g006430, Cara006g006440, Cara006g006460, Cara006g006480, Cara006g006490, Cara006g006520, Cara006g006530, Cara006g006550, Cara006g006570, Cara006g006600, Cara006g006620, Cara006g006660, Cara006g006670, Cara006g006680, Cara006g006690, Cara006g006700, Cara006g006710, Cara006g006720, Cara006g006740, Cara006g006760, Cara006g006770, Cara006g006780, Cara006g006800, Cara006g006820, Cara006g007280, Cara006g007290, Cara006g007320, Cara006g007330, Cara006g007340, Cara006g007370, Cara006g007380, Cara006g007390, Cara006g007400, Cara006g007410, Cara006g007420, Cara006g007430, Cara006g007500, Cara006g007540, Cara006g007620, Cara006g007800, Cara006g007820, Cara006g007830, Cara006g007860, Cara006g007870, Cara006g007880, Cara006g007890, Cara006g007900, Cara006g007930, Cara006g007940, Cara006g007950, Cara006g007970, Cara006g007980, Cara006g007990, Cara006g008000, Cara006g008010, Cara006g008030, Cara006g008050, Cara006g008060, Cara006g008090, Cara006g008120, Cara006g008140, Cara006g008150, Cara006g008160, Cara006g008200, Cara006g008210, Cara006g008220, Cara006g008240, Cara006g008260, Cara006g008270, Cara006g008300, Cara006g008310, Cara006g008320, Cara006g008340, Cara006g008350, Cara006g008380, Cara006g008460, Cara006g008550, Cara006g008610, Cara006g008620, Cara006g008630, Cara006g008640, Cara006g008670, Cara006g008690, Cara006g008700, Cara006g008710, Cara006g008720, Cara006g008760, Cara006g008810, Cara006g008840, Cara006g008860, Cara006g008880, Cara006g008890, Cara006g008910, Cara006g008920, Cara006g010220, Cara006g010260, Cara006g010280, Cara006g010290, Cara006g010310, Cara006g010330, Cara006g010770, Cara006g010780, Cara006g010800, Cara006g010810, Cara006g010830, Cara006g011360, Cara006g011410, Cara006g011440, Cara006g011450, Cara006g011460, Cara006g011480, Cara006g011490, Cara006g011500, Cara006g011510, Cara006g011520, Cara006g011560, Cara006g011570, Cara006g011590, Cara006g011610, Cara006g011670, Cara006g011730, Cara006g011760, Cara006g011770, Cara006g011780, Cara006g011790, Cara006g011800, Cara006g011820, Cara006g011830, Cara006g011850, Cara006g011860, Cara006g011870, Cara006g011880, Cara006g011890, Cara006g011910, Cara006g011950, Cara006g011960, Cara006g011970, Cara006g011990, Cara006g012000, Cara006g012010, Cara006g012030, Cara006g012040, Cara006g012070, Cara006g012080, Cara006g012090, Cara006g012100, Cara006g012110, Cara006g012120, Cara006g012130, Cara006g012140, Cara006g012150, Cara006g012160, Cara006g012170, Cara006g012180, Cara006g012190, Cara006g012210, Cara006g012220, Cara006g012230, Cara006g012240, Cara006g012250, Cara006g012280, Cara006g012300, Cara006g012310, Cara006g012320, Cara006g012330, Cara006g012360, Cara006g012370, Cara006g012390, Cara006g012400, Cara006g012420, Cara006g012460, Cara006g013000, Cara006g013050, Cara006g013060, Cara006g013070, Cara006g013080, Cara006g013130, Cara006g013140, Cara006g013180, Cara006g013240, Cara006g013250, Cara006g013260, Cara006g013280, Cara006g013300, Cara006g013310, Cara006g013320, Cara006g013330, Cara006g013340, Cara006g013350, Cara006g013360, Cara006g013370, Cara006g013380, Cara006g013390, Cara006g013410, Cara006g013420, Cara006g013430, Cara006g013440, Cara006g013470, Cara006g013480, Cara006g013510, Cara006g013530, Cara006g013570, Cara006g014080, Cara006g014100, Cara006g014110, Cara006g014120, Cara006g014140, Cara006g014150, Cara006g014160, Cara006g014170, Cara006g014180, Cara006g014190, Cara006g014220, Cara006g014240, Cara006g014250, Cara006g014260, Cara006g014280, Cara006g014300, Cara006g014310, Cara006g014320, Cara006g014330, Cara006g014350, Cara006g014360, Cara006g014370, Cara006g014380, Cara006g014400, Cara006g014470, Cara006g014480, Cara006g014690, Cara006g015300, Cara006g015320, Cara006g015330, Cara006g015350, Cara006g015370, Cara006g015380, Cara006g015390, Cara006g015400, Cara006g015410, Cara006g015420, Cara006g015430, Cara006g015440, Cara006g015450, Cara006g015460, Cara006g015470, Cara006g015480, Cara006g015490, Cara006g015500, Cara006g015520, Cara006g015540, Cara006g015550, Cara006g015560, Cara006g015570, Cara006g015580, Cara006g015590, Cara006g015600, Cara006g015610, Cara006g015630, Cara006g015640, Cara006g015650, Cara006g015660, Cara006g015670, Cara006g015680, Cara006g015710, Cara006g015720, Cara006g015730, Cara006g015740, Cara006g015750, Cara006g015760, Cara006g015770, Cara006g015780, Cara006g015790, Cara006g015800, Cara006g015810, Cara006g015820, Cara006g015840, Cara006g015850, Cara006g015860, Cara006g015870, Cara006g015890, Cara006g015900, Cara006g015910, Cara006g015940, Cara006g015950, Cara006g015960, Cara006g015970, Cara006g015990, Cara006g016000, Cara006g016010, Cara006g016020, Cara006g016030, Cara006g016040, Cara006g016050, Cara006g016060, Cara006g016070, Cara006g016080, Cara006g016100, Cara006g016110, Cara006g016120, Cara006g016130, Cara006g016140, Cara006g016150, Cara006g016160, Cara006g016170, Cara006g016180, Cara006g016190, Cara006g016200, Cara006g016210, Cara006g016220, Cara006g016230, Cara006g016260, Cara006g016300, Cara006g016350, Cara006g016410, Cara006g017060, Cara006g017140, Cara006g017150, Cara006g017180, Cara006g017190, Cara006g017200, Cara006g017210, Cara006g017240, Cara006g017260, Cara006g017270, Cara006g017280, Cara006g017300, Cara006g017310, Cara006g017320, Cara006g017330, Cara006g017340, Cara006g017350, Cara006g017360, Cara006g017380, Cara006g017410, Cara006g017420, Cara006g017440, Cara006g017470, Cara006g017480, Cara006g017510, Cara006g017520, Cara006g017530, Cara006g017540, Cara006g017550, Cara006g017570, Cara006g017590, Cara006g017600, Cara006g017610, Cara006g017620, Cara006g017630, Cara006g017640, Cara006g017660, Cara006g017670, Cara006g017680, Cara006g017690, Cara006g017700, Cara006g017710, Cara006g017720, Cara006g017730, Cara006g018690, Cara006g018710, Cara006g018720, Cara008g002790, Cara008g002800, Cara008g002810, Cara008g002830, Cara008g002870, Cara008g002880, Cara008g002890, Cara008g002900, Cara008g002910, Cara008g002920, Cara008g002940, Cara008g002960, Cara008g002990, Cara008g003000, Cara008g003020, Cara008g003040, Cara008g003050, Cara008g003060, Cara008g003090, Cara008g003100, Cara008g003130, Cara008g003140, Cara008g004930, Cara008g005050, Cara008g005060, Cara008g005110, Cara008g005120, Cara008g005140, Cara008g005150, Cara008g005160, Cara008g005170, Cara008g005180, Cara008g005190, Cara008g005200, Cara008g005210, Cara008g005240, Cara008g005260, Cara008g005290, Cara008g005320, Cara008g005360, Cara008g005380, Cara008g005390, Cara008g005430, Cara008g005440, Cara008g005450, Cara008g005460, Cara008g005470, Cara008g005480, Cara008g005490, Cara008g005500, Cara008g005510, Cara008g005530, Cara008g005540, Cara008g005560, Cara008g005570, Cara008g006090, Cara008g006120, Cara008g006200, Cara008g006260, Cara008g006280, Cara008g009130, Cara008g009140, Cara008g009160, Cara008g009170, Cara008g009180, Cara008g009190, Cara008g009200, Cara008g009220, Cara008g009230, Cara008g009250, Cara008g009260, Cara008g009300, Cara008g009310, Cara008g009320, Cara008g009330, Cara008g013700, Cara008g013720, Cara008g013810, Cara008g013820, Cara008g013830, Cara008g013840, Cara008g013850, Cara008g013860, Cara008g013880, Cara008g013890, Cara008g013910, Cara008g013920, Cara008g013930, Cara008g013940, Cara008g013950, Cara008g013960, Cara008g013970, Cara008g013980, Cara008g013990, Cara008g014010, Cara008g014020, Cara008g014050, Cara008g014060, Cara008g014080, Cara008g014090, Cara008g014100, Cara008g014110, Cara008g014190, Cara008g014200, Cara008g014210, Cara008g014220, Cara008g014230, Cara008g014240, Cara008g014250, Cara008g014260, Cara008g014270, Cara008g014280, Cara008g014310, Cara008g014320, Cara008g014340, Cara008g014350, Cara008g014360, Cara008g014370, Cara008g014380, Cara008g014400, Cara008g014410, Cara008g014420, Cara010g015630, Cara010g015660, Cara010g015680, Cara010g015690, Cara010g015700, Cara010g015710, Cara010g015720, Cara010g015740, Cara010g015760, Cara010g015770, Cara010g015780, Cara010g015790, Cara010g015800, Cara010g015820, Cara010g015830, Cara010g015840, Cara010g015850, Cara010g015860, Cara010g015890, Cara010g015900, Cara010g015920, Cara010g015930, Cara010g015950, Cara010g015970, Cara010g015980, Cara010g015990, Cara010g016040, Cara010g016050, Cara010g016060, Cara010g016070, Cara010g016090, Cara010g016100, Cara010g016110, Cara010g016120, Cara010g016140, Cara010g016150, Cara010g016160, Cara010g016170, Cara010g016190, Cara010g016210, Cara010g016220, Cara010g016230, Cara010g016240, Cara010g016250, Cara010g016260, Cara010g016270, Cara010g016280, Cara010g016300, Cara010g016310, Cara010g016320, Cara010g016330, Cara010g016340, Cara010g016360, Cara010g016370, Cara010g016400, Cara010g016430, Cara010g016440, Cara010g016450, Cara010g016480, Cara010g016500, Cara010g016510, Cara010g016520, Cara010g016550, Cara010g016580, Cara010g016590, Cara010g016600, Cara010g016610, Cara010g018180, Cara010g018200, Cara010g018210, Cara010g018230, Cara010g018250, Cara010g018320, Cara010g018340, Cara010g018360, Cara010g018370, Cara010g018380, Cara010g018390, Cara010g018410, Cara010g018420, Cara010g018430, Cara010g018450, Cara010g018460, Cara010g018470, Cara010g018480, Cara010g018490, Cara010g018510, Cara010g018530, Cara010g018550, Cara010g018560, Cara010g018580, Cara010g018590, Cara010g018600, Cara010g018610, Cara010g018620, Cara010g018630, Cara010g018640, Cara010g018650, Cara010g018670, Cara010g018700, Cara010g018710, Cara010g018730, Cara010g018760, Cara010g018770, Cara010g018780, Cara010g018800, Cara010g018810, Cara010g018830, Cara010g018840, Cara010g018940, Cara010g018950, Cara010g018980, Cara010g019010, Cara010g019050, Cara010g019080, Cara010g019100, Cara010g019110, Cara010g019140, Cara010g019190, Cara010g019240, Cara010g019250, Cara010g019260, Cara010g019280, Cara010g019290, Cara010g019300, Cara010g019310, Cara010g019320, Cara010g019340, Cara010g019370, Cara010g019400, Cara010g019410, Cara010g019430, Cara010g019440, Cara010g019450, Cara010g019460, Cara010g019470, Cara010g019480, Cara010g019490, Cara010g019500, Cara010g019510, Cara010g019520, Cara010g019540, Cara010g019550, Cara010g019560, Cara010g019570, Cara010g019580, Cara010g019590, Cara010g019600, Cara010g019610, Cara010g019620, Cara010g019630, Cara010g019640, Cara010g019650, Cara010g019670, Cara010g019680, Cara010g019700, Cara010g022650, Cara010g022660, Cara010g022690, Cara010g022700, Cara010g022710, Cara010g022720, Cara010g022760, Cara010g022810, Cara010g022870, Cara010g022900, Cara010g022920, Cara010g022960, Cara010g022980, Cara010g022990, Cara010g023000, Cara010g023010, Cara010g023040, Cara010g023050, Cara010g023070, Cara010g023090, Cara010g023110, Cara010g023120, Cara010g023140, Cara010g023150, Cara010g023170, Cara010g023180, Cara010g023190, Cara010g023200, Cara010g023210, Cara010g023220, Cara010g023250, Cara010g023260, Cara010g023280, Cara010g023290, Cara010g023300, Cara010g023310, Cara010g023320, Cara010g023330, Cara010g023390, Cara010g023410, Cara010g023420, Cara010g023440, Cara010g023470, Cara010g023480, Cara010g023490, Cara010g023500, Cara010g023530, Cara010g023540, Cara010g023550, Cara010g023570, Cara010g023590, Cara010g023600, Cara010g023610, Cara010g023620, Cara010g023630, Cara010g023640, Cara010g023980, Cara010g023990, Cara010g024000, Cara010g024010, Cara010g024040, Cara010g024070, Cara010g024090, Cara010g024100, Cara010g024110, Cara010g024120, Cara010g024130, Cara010g024170, Cara010g024210, Cara010g024240, Cara010g024260, Cara010g024280, Cara010g024290, Cara010g024330, Cara010g024360, Cara010g024370, Cara010g024380, Cara010g024390, Cara010g024400, Cara010g024410, Cara010g024450, Cara010g024470, Cara010g024490, Cara010g024510, Cara010g024520, Cara010g024530, Cara010g024540, Cara010g024610, Cara010g024620, Cara010g024630, Cara010g024640, Cara010g024650, Cara010g024660, Cara010g024670, Cara010g024680, Cara010g024690, Cara010g024700, Cara010g024710, Cara010g026690, Cara010g026700, Cara010g026720, Cara010g026740, Cara010g027080, Cara010g027090, Cara010g027100, Cara010g027110, Cara010g027120, Cara010g027150, Cara010g027170, Cara010g027200, Cara010g027220, Cara010g027230, Cara010g027260, Cara010g027270, Cara010g027280, Cara010g027290, Cara010g027300, Cara010g027310, Cara010g027320, Cara010g027340, Cara010g027370, Cara010g027380, Cara010g027390, Cara010g027430, Cara010g027450, Cara010g027460, Cara010g027470, Cara010g027490, Cara010g027500, Cara010g027510, Cara010g027540, Cara010g027550, Cara010g027560, Cara010g027570, Cara010g027580, Cara010g027600, Cara010g027610, Cara010g027620, Cara010g027640, Cara010g027660, Cara010g027700, Cara010g027710, Cara010g027730, Cara010g027740, Cara010g027780, Cara010g027820, Cara010g027830, Cara010g027840, Cara010g027850, Cara010g027860, Cara010g028470, Cara010g028480, Cara010g028490, Cara010g028510, Cara010g028520, Cara010g028540, Cara010g028550, Cara010g028570, Cara010g028580, Cara010g028590, Cara010g028600, Cara010g028610, Cara010g028630, Cara010g028650, Cara010g028660, Cara010g028670, Cara010g028680, Cara010g028690, Cara010g028710, Cara010g028720, Cara010g028740, Cara010g028760, Cara010g028780, Cara010g028790, Cara010g028800, Cara010g028810, Cara010g028820, Cara010g028830, Cara010g028860, Cara010g028870, Cara010g028890, Cara010g028900, Cara010g028910, Cara010g028920, Cara010g028940, Cara010g028950, Cara010g028960, Cara010g028990, Cara010g029000, Cara010g029090, Cara010g029110, Cara010g029120, Cara010g029160, Cara010g029170, Cara010g029180, Cara010g029190, Cara010g029200, Cara010g029210, Cara012g002310, Cara012g002320, Cara012g002330, Cara012g002350, Cara012g002370, Cara012g002380, Cara012g002390, Cara012g002400, Cara012g002420, Cara012g002440, Cara012g002450, Cara012g002460, Cara012g002480, Cara012g002490, Cara012g002500, Cara012g002510, Cara012g002530, Cara012g002540, Cara012g002560, Cara012g002580, Cara012g002680, Cara012g002690, Cara012g002700, Cara012g002710, Cara012g002730, Cara012g002740, Cara012g002750, Cara012g002760, Cara012g002770, Cara012g002780, Cara012g002790, Cara012g002810, Cara012g002820, Cara012g002830, Cara012g002840, Cara012g002860, Cara012g002880, Cara012g002900, Cara012g002910, Cara012g002920, Cara012g002930, Cara012g002940, Cara012g003020, Cara012g003030, Cara012g003040, Cara012g004230, Cara012g004270, Cara012g004280, Cara012g004290, Cara012g004300, Cara012g004320, Cara012g004330, Cara012g004400, Cara012g004410, Cara012g004420, Cara012g004430, Cara012g004460, Cara012g004480, Cara012g004510, Cara012g004520, Cara012g004530, Cara012g004560, Cara012g004590, Cara012g004600, Cara012g004610, Cara012g004620, Cara012g004640, Cara012g004650, Cara012g004660, Cara012g004670, Cara012g004680, Cara012g004690, Cara012g004700, Cara012g004710, Cara012g004720, Cara012g004730, Cara012g004740, Cara012g004750, Cara012g004760, Cara012g004770, Cara012g004780, Cara012g004790, Cara012g004810, Cara012g004820, Cara012g004840, Cara012g004860, Cara012g004870, Cara012g004880, Cara012g004890, Cara012g004900, Cara012g004910, Cara012g004930, Cara012g004940, Cara012g004950, Cara012g004960, Cara012g004980, Cara012g004990, Cara012g005000, Cara012g005010, Cara012g005020, Cara012g005080, Cara012g005090, Cara012g005100, Cara012g005110, Cara012g005320, Cara012g005350, Cara012g005360, Cara012g005370, Cara012g005390, Cara012g005410, Cara012g005420, Cara012g005430, Cara012g005440, Cara012g006560, Cara012g006570, Cara012g006590, Cara012g006600, Cara012g006610, Cara012g006640, Cara012g006650, Cara012g006670, Cara012g006680, Cara012g006700, Cara012g006710, Cara012g006720, Cara012g006740, Cara012g006760, Cara012g006770, Cara012g006780, Cara012g006800, Cara012g006810, Cara012g006820, Cara012g006830, Cara012g006840, Cara012g006860, Cara012g006870, Cara012g006880, Cara012g006890, Cara012g006900, Cara012g006910, Cara012g006930, Cara012g006940, Cara012g006970, Cara012g006980, Cara012g007000, Cara012g007220, Cara012g007250, Cara012g007290, Cara012g007300, Cara012g007310, Cara012g007320, Cara012g007330, Cara012g007340, Cara012g007360, Cara012g007370, Cara012g007400, Cara012g007420, Cara012g007440, Cara012g007480, Cara012g007540, Cara012g007560, Cara012g007620, Cara012g007650, Cara012g011770, Cara012g012420, Cara012g013120, Cara012g013130, Cara012g013150, Cara012g013160, Cara012g013170, Cara012g013180, Cara012g013250, Cara012g013260, Cara012g013280, Cara012g013290, Cara012g013310, Cara012g013320, Cara012g013330, Cara012g013340, Cara012g013350, Cara012g013370, Cara012g013380, Cara012g013390, Cara012g013420, Cara012g013440, Cara012g013460, Cara012g013490, Cara012g013500, Cara012g013540, Cara012g013550, Cara012g013560, Cara012g013580, Cara012g013590, Cara012g013600, Cara012g013610, Cara012g013620, Cara012g013630, Cara012g013640, Cara012g013650, Cara012g013670, Cara012g013680, Cara012g013690, Cara012g013700, Cara012g013710, Cara012g013720, Cara012g013730, Cara012g013740, Cara012g013750, Cara012g013760, Cara012g013770, Cara012g013780, Cara012g013790, Cara012g013800, Cara012g013810, Cara012g013820, Cara012g013830, Cara012g013840, Cara012g013860, Cara012g013870, Cara012g013880, Cara012g013890, Cara012g013900, Cara012g013920, Cara012g013960, Cara012g013980, Cara012g013990, Cara012g014000, Cara012g014020, Cara012g014030, Cara012g014040, Cara012g015010, Cara012g015020, Cara012g015030, Cara012g015040, Cara012g015060, Cara012g015130, Cara012g015210, Cara012g015220, Cara012g015230, Cara012g015240, Cara012g015250, Cara012g015260, Cara012g015280, Cara012g015300, Cara012g015310, Cara012g015330, Cara012g015360, Cara012g015380, Cara012g015390, Cara012g015430, Cara012g015440, Cara012g015450, Cara012g015460, Cara012g015470, Cara012g015480, Cara012g015490, Cara012g015500, Cara012g015520, Cara012g015530, Cara012g015540, Cara012g015550, Cara012g015560, Cara012g015570, Cara012g015580, Cara012g015600, Cara012g015620, Cara012g015630, Cara012g015640, Cara012g015650, Cara012g015660, Cara012g015670, Cara012g015700, Cara012g015760, Cara012g015770, Cara012g015780, Cara012g015800, Cara012g015810, Cara012g015820, Cara012g015850, Cara012g015860, Cara012g015870, Cara012g015880, Cara012g015890, Cara012g015910, Cara012g015920,
GO:0044444	CC	p	cytoplasmic part	1612/5186	13199/35449	1.41025e-23	3	1612	1.37076e-20	1.33623e-20	1.36089e-20	1.71345e-21	Cara002g019620, Cara002g019650, Cara002g019710, Cara002g019730, Cara002g019770, Cara002g019780, Cara002g019810, Cara002g019870, Cara002g019880, Cara002g019890, Cara002g019900, Cara002g019950, Cara002g019960, Cara002g019990, Cara002g020040, Cara002g020050, Cara002g020120, Cara002g020130, Cara002g020150, Cara002g020190, Cara002g020260, Cara002g020970, Cara002g020980, Cara002g021000, Cara002g021020, Cara002g021030, Cara002g021060, Cara002g021080, Cara002g021090, Cara002g021120, Cara002g021160, Cara002g021170, Cara002g021190, Cara002g021210, Cara002g021220, Cara002g021240, Cara002g021250, Cara002g021270, Cara002g021280, Cara002g021310, Cara002g021330, Cara002g024750, Cara002g024760, Cara002g024770, Cara002g024830, Cara002g024840, Cara002g024860, Cara002g024880, Cara002g024920, Cara002g024930, Cara002g024940, Cara002g024970, Cara002g024980, Cara002g024990, Cara002g025000, Cara002g025020, Cara002g025040, Cara002g025050, Cara002g025060, Cara002g025080, Cara002g025110, Cara002g025120, Cara002g025140, Cara002g025150, Cara002g025160, Cara002g025200, Cara002g025290, Cara002g025360, Cara002g025380, Cara002g025540, Cara002g025580, Cara002g025590, Cara002g025600, Cara002g025660, Cara002g025690, Cara002g025720, Cara002g025780, Cara002g025810, Cara002g025860, Cara002g025880, Cara002g025960, Cara002g025980, Cara002g026160, Cara002g026190, Cara002g026250, Cara002g026330, Cara002g026340, Cara002g026350, Cara002g026430, Cara002g026440, Cara002g026450, Cara002g026500, Cara002g026530, Cara002g026580, Cara002g026590, Cara002g026600, Cara002g026610, Cara002g028600, Cara002g028610, Cara002g028710, Cara002g028750, Cara002g028760, Cara002g028790, Cara002g028800, Cara002g028810, Cara002g028840, Cara002g028860, Cara002g028930, Cara002g029010, Cara002g029030, Cara002g029040, Cara002g029050, Cara002g029060, Cara002g029090, Cara002g029110, Cara002g029130, Cara002g029160, Cara002g029270, Cara002g029320, Cara002g029330, Cara002g029390, Cara002g029410, Cara002g029420, Cara002g029440, Cara002g029490, Cara002g029500, Cara002g029510, Cara002g029520, Cara002g029530, Cara002g029570, Cara002g029600, Cara002g029620, Cara002g029630, Cara002g029670, Cara002g029690, Cara002g029700, Cara002g029740, Cara002g029750, Cara002g029810, Cara002g029880, Cara002g029890, Cara002g029900, Cara002g029920, Cara002g029940, Cara002g029980, Cara002g029990, Cara002g030010, Cara002g030030, Cara002g030050, Cara002g030070, Cara002g030100, Cara002g030150, Cara002g030160, Cara002g030170, Cara002g030180, Cara002g030200, Cara002g030240, Cara002g030250, Cara002g030290, Cara002g030310, Cara002g030320, Cara002g030350, Cara002g030380, Cara002g030390, Cara002g030400, Cara002g030440, Cara002g030470, Cara002g030490, Cara002g030500, Cara002g031830, Cara002g031840, Cara002g031870, Cara002g031960, Cara002g032010, Cara002g032050, Cara002g032060, Cara002g032070, Cara002g032130, Cara002g032150, Cara002g032160, Cara002g032170, Cara002g032210, Cara002g032220, Cara002g032280, Cara002g032300, Cara002g032310, Cara002g032330, Cara002g033150, Cara002g033220, Cara002g033280, Cara002g033370, Cara002g033380, Cara002g033400, Cara002g033410, Cara002g033440, Cara002g033450, Cara002g033500, Cara002g033600, Cara002g033750, Cara002g033770, Cara002g033780, Cara002g033820, Cara002g033850, Cara002g033860, Cara002g033910, Cara002g033920, Cara002g033930, Cara002g033950, Cara002g033990, Cara002g034010, Cara002g034100, Cara002g034130, Cara002g034140, Cara002g034150, Cara002g034200, Cara002g034210, Cara002g034220, Cara002g034250, Cara002g034480, Cara002g034520, Cara002g034610, Cara002g034780, Cara002g034820, Cara002g034850, Cara002g034860, Cara002g034880, Cara002g034920, Cara002g034970, Cara002g034990, Cara002g035030, Cara002g035470, Cara002g035480, Cara002g035500, Cara002g035520, Cara002g035560, Cara002g035590, Cara002g035680, Cara002g035720, Cara002g035730, Cara002g035750, Cara002g035760, Cara002g035880, Cara002g035910, Cara002g035980, Cara002g036030, Cara002g036040, Cara002g036050, Cara002g036270, Cara002g036290, Cara002g036350, Cara002g036390, Cara002g036430, Cara002g036440, Cara002g036470, Cara002g036480, Cara002g036600, Cara002g036610, Cara002g036620, Cara002g036630, Cara002g036690, Cara002g036700, Cara002g036710, Cara002g036790, Cara002g036800, Cara002g036810, Cara002g036900, Cara002g036910, Cara004g031910, Cara004g031920, Cara004g031930, Cara004g031960, Cara004g031980, Cara004g032020, Cara004g032070, Cara004g032080, Cara004g032090, Cara004g032100, Cara004g032110, Cara004g032140, Cara004g032170, Cara004g032230, Cara004g032260, Cara004g032310, Cara004g036140, Cara004g036220, Cara004g036240, Cara004g036310, Cara004g036330, Cara004g036340, Cara004g036370, Cara004g036380, Cara004g036430, Cara004g036470, Cara004g036480, Cara004g036490, Cara004g036500, Cara004g036530, Cara004g036600, Cara004g036650, Cara004g036670, Cara004g036710, Cara004g036750, Cara004g036790, Cara004g040530, Cara004g040610, Cara004g040690, Cara004g040710, Cara004g040720, Cara004g040730, Cara004g040770, Cara004g040780, Cara004g040810, Cara004g040880, Cara004g040890, Cara004g040910, Cara004g040920, Cara004g040930, Cara004g040940, Cara004g040960, Cara004g041000, Cara004g041010, Cara004g041020, Cara004g041180, Cara004g041360, Cara004g041380, Cara004g041420, Cara004g041430, Cara004g041670, Cara004g041680, Cara004g044260, Cara004g044300, Cara004g044500, Cara004g044770, Cara004g044780, Cara004g045220, Cara004g045400, Cara004g045410, Cara004g045430, Cara004g045450, Cara004g045520, Cara004g045640, Cara004g045700, Cara004g045740, Cara004g045910, Cara004g045970, Cara004g045980, Cara004g046000, Cara004g046020, Cara004g046050, Cara004g046140, Cara004g046160, Cara004g046190, Cara004g046230, Cara004g046250, Cara004g046270, Cara004g046280, Cara004g046300, Cara004g046340, Cara004g046350, Cara004g046390, Cara004g046450, Cara004g046460, Cara004g046510, Cara004g046530, Cara004g046560, Cara004g046610, Cara004g046620, Cara004g046830, Cara004g046870, Cara004g046880, Cara004g046900, Cara004g046920, Cara004g047000, Cara004g047010, Cara004g047020, Cara004g047040, Cara004g047090, Cara004g047100, Cara004g047110, Cara004g047150, Cara004g047160, Cara004g047200, Cara004g047210, Cara004g047220, Cara004g047420, Cara004g047430, Cara004g047450, Cara004g047530, Cara004g047550, Cara004g047580, Cara004g047590, Cara004g047620, Cara004g047660, Cara004g047740, Cara004g047810, Cara004g047820, Cara004g047840, Cara004g047880, Cara004g047910, Cara004g047920, Cara004g047960, Cara004g047980, Cara004g047990, Cara004g048010, Cara004g048040, Cara004g048060, Cara004g048070, Cara004g048080, Cara004g048110, Cara004g048160, Cara004g048200, Cara004g048210, Cara004g048220, Cara004g048240, Cara004g048260, Cara004g048280, Cara004g048290, Cara004g048300, Cara004g048310, Cara004g048320, Cara004g048330, Cara004g048340, Cara004g048390, Cara004g048400, Cara004g048410, Cara004g048420, Cara004g048440, Cara004g048460, Cara004g048470, Cara004g048500, Cara004g048540, Cara004g048550, Cara004g048580, Cara004g048610, Cara004g048620, Cara004g048630, Cara004g048650, Cara004g049100, Cara004g049280, Cara006g003860, Cara006g003880, Cara006g003890, Cara006g003900, Cara006g003920, Cara006g003940, Cara006g003950, Cara006g003970, Cara006g004010, Cara006g004020, Cara006g004120, Cara006g004140, Cara006g004170, Cara006g004220, Cara006g004250, Cara006g004270, Cara006g004320, Cara006g004340, Cara006g004370, Cara006g004390, Cara006g004420, Cara006g004460, Cara006g004490, Cara006g004510, Cara006g004550, Cara006g004590, Cara006g004630, Cara006g004700, Cara006g004720, Cara006g004760, Cara006g006090, Cara006g006130, Cara006g006140, Cara006g006260, Cara006g006270, Cara006g006420, Cara006g006430, Cara006g006460, Cara006g006490, Cara006g006520, Cara006g006530, Cara006g006660, Cara006g006680, Cara006g006690, Cara006g006700, Cara006g006710, Cara006g006720, Cara006g006740, Cara006g006770, Cara006g007290, Cara006g007330, Cara006g007340, Cara006g007370, Cara006g007400, Cara006g007830, Cara006g007880, Cara006g007890, Cara006g007900, Cara006g007940, Cara006g007950, Cara006g007970, Cara006g008010, Cara006g008030, Cara006g008060, Cara006g008160, Cara006g008200, Cara006g008210, Cara006g008240, Cara006g008300, Cara006g008380, Cara006g008610, Cara006g008620, Cara006g008630, Cara006g008640, Cara006g008670, Cara006g008690, Cara006g008710, Cara006g008810, Cara006g008890, Cara006g008910, Cara006g008920, Cara006g010260, Cara006g010280, Cara006g010310, Cara006g010770, Cara006g010800, Cara006g011360, Cara006g011370, Cara006g011460, Cara006g011480, Cara006g011500, Cara006g011520, Cara006g011730, Cara006g011790, Cara006g011800, Cara006g011820, Cara006g011830, Cara006g011860, Cara006g011870, Cara006g011890, Cara006g011910, Cara006g011960, Cara006g012000, Cara006g012070, Cara006g012120, Cara006g012150, Cara006g012220, Cara006g012240, Cara006g012290, Cara006g012300, Cara006g012330, Cara006g013000, Cara006g013060, Cara006g013070, Cara006g013080, Cara006g013140, Cara006g013240, Cara006g013280, Cara006g013300, Cara006g013320, Cara006g013330, Cara006g013350, Cara006g013360, Cara006g013370, Cara006g013380, Cara006g013390, Cara006g013410, Cara006g013430, Cara006g013440, Cara006g013470, Cara006g013480, Cara006g013500, Cara006g013510, Cara006g013570, Cara006g014080, Cara006g014100, Cara006g014110, Cara006g014120, Cara006g014150, Cara006g014160, Cara006g014180, Cara006g014280, Cara006g014350, Cara006g014360, Cara006g014400, Cara006g014480, Cara006g014690, Cara006g015300, Cara006g015380, Cara006g015390, Cara006g015400, Cara006g015410, Cara006g015440, Cara006g015470, Cara006g015500, Cara006g015540, Cara006g015550, Cara006g015560, Cara006g015570, Cara006g015580, Cara006g015590, Cara006g015600, Cara006g015610, Cara006g015630, Cara006g015640, Cara006g015650, Cara006g015660, Cara006g015670, Cara006g015710, Cara006g015750, Cara006g015770, Cara006g015780, Cara006g015810, Cara006g015850, Cara006g015860, Cara006g015870, Cara006g015900, Cara006g015940, Cara006g015950, Cara006g015990, Cara006g016050, Cara006g016140, Cara006g016220, Cara006g016260, Cara006g016300, Cara006g017140, Cara006g017150, Cara006g017180, Cara006g017210, Cara006g017240, Cara006g017260, Cara006g017280, Cara006g017300, Cara006g017310, Cara006g017330, Cara006g017380, Cara006g017420, Cara006g017440, Cara006g017470, Cara006g017480, Cara006g017510, Cara006g017520, Cara006g017530, Cara006g017540, Cara006g017550, Cara006g017570, Cara006g017590, Cara006g017600, Cara006g017610, Cara006g017620, Cara006g017630, Cara006g017640, Cara006g017710, Cara006g017720, Cara006g017730, Cara006g018690, Cara006g018710, Cara008g002770, Cara008g002780, Cara008g002800, Cara008g002810, Cara008g002830, Cara008g002870, Cara008g002910, Cara008g002940, Cara008g002990, Cara008g003050, Cara008g003060, Cara008g003090, Cara008g003100, Cara008g003130, Cara008g003140, Cara008g005050, Cara008g005060, Cara008g005070, Cara008g005140, Cara008g005150, Cara008g005170, Cara008g005200, Cara008g005290, Cara008g005430, Cara008g005500, Cara008g005530, Cara008g005540, Cara008g005560, Cara008g006260, Cara008g009130, Cara008g009140, Cara008g009170, Cara008g009190, Cara008g009200, Cara008g009220, Cara008g009240, Cara008g009250, Cara008g009320, Cara008g009340, Cara008g013700, Cara008g013810, Cara008g013830, Cara008g013840, Cara008g013850, Cara008g013910, Cara008g013920, Cara008g013930, Cara008g013940, Cara008g013950, Cara008g013960, Cara008g013990, Cara008g014000, Cara008g014010, Cara008g014060, Cara008g014080, Cara008g014090, Cara008g014100, Cara008g014110, Cara008g014190, Cara008g014200, Cara008g014220, Cara008g014230, Cara008g014250, Cara008g014260, Cara008g014270, Cara008g014310, Cara008g014320, Cara008g014350, Cara008g014370, Cara010g015710, Cara010g015790, Cara010g015800, Cara010g015820, Cara010g015830, Cara010g015850, Cara010g015890, Cara010g015900, Cara010g015920, Cara010g015930, Cara010g015950, Cara010g015990, Cara010g016010, Cara010g016060, Cara010g016070, Cara010g016110, Cara010g016140, Cara010g016170, Cara010g016190, Cara010g016220, Cara010g016230, Cara010g016240, Cara010g016250, Cara010g016270, Cara010g016410, Cara010g016430, Cara010g016480, Cara010g016610, Cara010g018200, Cara010g018210, Cara010g018250, Cara010g018340, Cara010g018360, Cara010g018380, Cara010g018420, Cara010g018430, Cara010g018450, Cara010g018460, Cara010g018470, Cara010g018480, Cara010g018510, Cara010g018610, Cara010g018620, Cara010g018640, Cara010g018650, Cara010g018660, Cara010g018700, Cara010g018770, Cara010g018940, Cara010g018950, Cara010g019080, Cara010g019100, Cara010g019110, Cara010g019250, Cara010g019310, Cara010g019320, Cara010g019410, Cara010g019420, Cara010g019460, Cara010g019470, Cara010g019490, Cara010g019520, Cara010g019540, Cara010g019550, Cara010g019590, Cara010g019620, Cara010g019630, Cara010g019650, Cara010g019680, Cara010g019700, Cara010g022700, Cara010g022710, Cara010g022720, Cara010g022760, Cara010g022810, Cara010g022870, Cara010g022900, Cara010g022920, Cara010g022990, Cara010g023040, Cara010g023110, Cara010g023120, Cara010g023150, Cara010g023170, Cara010g023180, Cara010g023190, Cara010g023200, Cara010g023210, Cara010g023250, Cara010g023280, Cara010g023300, Cara010g023310, Cara010g023320, Cara010g023410, Cara010g023440, Cara010g023490, Cara010g023500, Cara010g023520, Cara010g023530, Cara010g023540, Cara010g023590, Cara010g023600, Cara010g023610, Cara010g023620, Cara010g023630, Cara010g023640, Cara010g023990, Cara010g024000, Cara010g024090, Cara010g024100, Cara010g024120, Cara010g024130, Cara010g024210, Cara010g024260, Cara010g024290, Cara010g024370, Cara010g024400, Cara010g024410, Cara010g024450, Cara010g024520, Cara010g024530, Cara010g024540, Cara010g024670, Cara010g024680, Cara010g024700, Cara010g026690, Cara010g027100, Cara010g027120, Cara010g027260, Cara010g027350, Cara010g027490, Cara010g027550, Cara010g027560, Cara010g027570, Cara010g027580, Cara010g027600, Cara010g027620, Cara010g027700, Cara010g027740, Cara010g027860, Cara010g028470, Cara010g028490, Cara010g028540, Cara010g028570, Cara010g028650, Cara010g028660, Cara010g028680, Cara010g028710, Cara010g028760, Cara010g028780, Cara010g028800, Cara010g028920, Cara010g028990, Cara010g029030, Cara010g029040, Cara010g029090, Cara010g029110, Cara010g029160, Cara010g029170, Cara012g002310, Cara012g002320, Cara012g002580, Cara012g002600, Cara012g002690, Cara012g002710, Cara012g002740, Cara012g002760, Cara012g002770, Cara012g002780, Cara012g002810, Cara012g002820, Cara012g002860, Cara012g002900, Cara012g002920, Cara012g002930, Cara012g003020, Cara012g003040, Cara012g004280, Cara012g004290, Cara012g004320, Cara012g004330, Cara012g004350, Cara012g004360, Cara012g004390, Cara012g004400, Cara012g004430, Cara012g004460, Cara012g004670, Cara012g004680, Cara012g004690, Cara012g004710, Cara012g004730, Cara012g004740, Cara012g004760, Cara012g004790, Cara012g004840, Cara012g004880, Cara012g004890, Cara012g004900, Cara012g004930, Cara012g004940, Cara012g005000, Cara012g005010, Cara012g005080, Cara012g005090, Cara012g005100, Cara012g005320, Cara012g005350, Cara012g005370, Cara012g005390, Cara012g005440, Cara012g006570, Cara012g006590, Cara012g006600, Cara012g006670, Cara012g006690, Cara012g006710, Cara012g006720, Cara012g006830, Cara012g006840, Cara012g006860, Cara012g006870, Cara012g006880, Cara012g006900, Cara012g006930, Cara012g006940, Cara012g007000, Cara012g007220, Cara012g007250, Cara012g007280, Cara012g007290, Cara012g007310, Cara012g007320, Cara012g007330, Cara012g007340, Cara012g007350, Cara012g007360, Cara012g007440, Cara012g011770, Cara012g013120, Cara012g013130, Cara012g013140, Cara012g013150, Cara012g013160, Cara012g013170, Cara012g013270, Cara012g013290, Cara012g013310, Cara012g013320, Cara012g013330, Cara012g013340, Cara012g013350, Cara012g013370, Cara012g013380, Cara012g013550, Cara012g013560, Cara012g013580, Cara012g013590, Cara012g013640, Cara012g013690, Cara012g013840, Cara012g013880, Cara012g013890, Cara012g013900, Cara012g013920, Cara012g013930, Cara012g013940, Cara012g013960, Cara012g013970, Cara012g014020, Cara012g015010, Cara012g015020, Cara012g015030, Cara012g015060, Cara012g015220, Cara012g015250, Cara012g015310, Cara012g015390, Cara012g015430, Cara012g015440, Cara012g015450, Cara012g015470, Cara012g015480, Cara012g015490, Cara012g015520, Cara012g015530, Cara012g015540, Cara012g015550, Cara012g015580, Cara012g015600, Cara012g015640, Cara012g015690, Cara012g015700, Cara012g015770, Cara012g015780, Cara012g015800, Cara012g015810, Cara012g015850, Cara012g015880, Cara012g015890, Cara012g015910, Cara012g015920, Cara012g015930, Cara012g015940, Cara012g015950, Cara012g015960, Cara012g015980, Cara012g017700, Cara012g017710, Cara012g017740, Cara012g017750, Cara012g017760, Cara012g017780, Cara012g017800, Cara012g017810, Cara012g017880, Cara012g017980, Cara012g017990, Cara012g018010, Cara014g000830, Cara014g000940, Cara014g001060, Cara014g001070, Cara014g001360, Cara014g001520, Cara014g001650, Cara014g001710, Cara014g001810, Cara014g001840, Cara014g001850, Cara014g001860, Cara014g001870, Cara014g001890, Cara014g001930, Cara014g002010, Cara014g002070, Cara014g002140, Cara014g002160, Cara014g002210, Cara014g002230, Cara014g003300, Cara014g003350, Cara014g003370, Cara014g003420, Cara014g003440, Cara014g003510, Cara014g003550, Cara014g003640, Cara014g003760, Cara014g003780, Cara014g003790, Cara014g003810, Cara014g003900, Cara014g003950, Cara014g003960, Cara014g004020, Cara014g004060, Cara014g004080, Cara014g004090, Cara014g004100, Cara014g004120, Cara014g004150, Cara014g004160, Cara014g004180, Cara014g004210, Cara014g004220, Cara014g004240, Cara014g004290, Cara014g004340, Cara014g004350, Cara014g004360, Cara014g004480, Cara014g004510, Cara014g004960, Cara014g005010, Cara014g005040, Cara014g005100, Cara014g005120, Cara014g005140, Cara014g005150, Cara014g005230, Cara014g005250, Cara014g005270, Cara014g005290, Cara014g005340, Cara014g005360, Cara014g005370, Cara014g005520, Cara014g005560, Cara014g008890, Cara014g008930, Cara014g008940, Cara014g008960, Cara014g008970, Cara014g008980, Cara014g008990, Cara014g009010, Cara014g009020, Cara014g009030, Cara014g009070, Cara014g009110, Cara014g009150, Cara014g009190, Cara014g009210, Cara014g009240, Cara014g009310, Cara014g009330, Cara014g009370, Cara014g009410, Cara014g009470, Cara014g011170, Cara014g011180, Cara016g011460, Cara016g011530, Cara016g011540, Cara016g011550, Cara016g011610, Cara016g011640, Cara016g011660, Cara016g011670, Cara016g011690, Cara016g013430, Cara016g013440, Cara016g013450, Cara016g013460, Cara016g013470, Cara016g013490, Cara016g013520, Cara016g013530, Cara016g013550, Cara016g013560, Cara016g013570, Cara016g013580, Cara016g013600, Cara016g013610, Cara016g013620, Cara016g013640, Cara016g013660, Cara016g013680, Cara016g013790, Cara016g013810, Cara016g013830, Cara016g013840, Cara016g013870, Cara016g013880, Cara016g013890, Cara016g014370, Cara016g014380, Cara016g014400, Cara016g014470, Cara016g014490, Cara016g014500, Cara016g014510, Cara016g014540, Cara016g014550, Cara016g014570, Cara016g014580, Cara016g014610, Cara016g014660, Cara016g014710, Cara016g014750, Cara016g014780, Cara016g014800, Cara016g014830, Cara016g014890, Cara016g014910, Cara016g014940, Cara016g015070, Cara016g015120, Cara016g015130, Cara016g015190, Cara016g015200, Cara016g015250, Cara016g015260, Cara016g015320, Cara016g015330, Cara016g015410, Cara016g015420, Cara016g015530, Cara016g016330, Cara016g016340, Cara016g016350, Cara016g016380, Cara016g016400, Cara016g016450, Cara016g016460, Cara016g016470, Cara016g016480, Cara016g016520, Cara016g016610, Cara016g016630, Cara016g016740, Cara016g016760, Cara016g016800, Cara016g016820, Cara016g016830, Cara016g017590, Cara016g017630, Cara016g017640, Cara016g017680, Cara016g017710, Cara016g017720, Cara016g017750, Cara016g017830, Cara016g017850, Cara016g017860, Cara016g017870, Cara016g017930, Cara016g017990, Cara016g018010, Cara016g018020, Cara016g018050, Cara016g018130, Cara016g018160, Cara016g018170, Cara016g018210, Cara016g018220, Cara016g018230, Cara016g018290, Cara016g018330, Cara016g018340, Cara016g018350, Cara016g018380, Cara016g018430, Cara016g018440, Cara016g022810, Cara016g022850, Cara016g022870, Cara016g022910, Cara016g022920, Cara018g009190, Cara018g009230, Cara018g009310, Cara018g009350, Cara018g009360, Cara018g009430, Cara018g009450, Cara018g009520, Cara018g009550, Cara018g009570, Cara018g009600, Cara018g009610, Cara018g009620, Cara018g009630, Cara018g009640, Cara018g009660, Cara018g009680, Cara018g009690, Cara018g009750, Cara018g009770, Cara018g009820, Cara018g009830, Cara018g009840, Cara018g009850, Cara018g009860, Cara018g012770, Cara018g012790, Cara018g012800, Cara018g012820, Cara018g012840, Cara018g012860, Cara018g012990, Cara018g014440, Cara018g014460, Cara018g014490, Cara018g014500, Cara018g014690, Cara018g014720, Cara018g014740, Cara018g015300, Cara018g015320, Cara018g015400, Cara018g015410, Cara018g015420, Cara018g015430, Cara018g015560, Cara018g015580, Cara018g015610, Cara018g015620, Cara018g015700, Cara018g015740, Cara018g015760, Cara018g015780, Cara018g015820, Cara018g015860, Cara018g016050, Cara018g016060, Cara018g016110, Cara018g016130, Cara018g016140, Cara018g016150, Cara018g016230, Cara018g016250, Cara018g016310, Cara018g016340, Cara018g016360, Cara018g016390, Cara018g016400, Cara018g016410, Cara018g016430, Cara018g016450, Cara018g016460, Cara018g016470, Cara018g016480, Cara018g016510, Cara018g016820, Cara018g016830, Cara018g016920, Cara018g016990, Cara018g017020, Cara018g017220, Cara018g017260, Cara018g017470, Cara018g017490, Cara018g017500, Cara018g017560, Cara018g017570, Cara018g017580, Cara018g017610, Cara018g017620, Cara018g017690, Cara018g017730, Cara018g017780, Cara018g017820, Cara018g017950, Cara020g004440, Cara020g004460, Cara020g004600, Cara020g004610, Cara020g004690, Cara020g004720, Cara020g004730, Cara020g009300, Cara020g009400, Cara020g009410, Cara020g009420, Cara020g009520, Cara020g013270, Cara020g013310, Cara020g013340, Cara020g013370, Cara020g013410, Cara020g013470, Cara020g013480, Cara020g013500, Cara020g013610, Cara020g013630, Cara020g013640, Cara020g013690, Cara020g013700, Cara020g013740, Cara020g015970, Cara020g015990, Cara020g016000, Cara020g016020, Cara020g016030, Cara020g016040, Cara020g016050, Cara020g016060, Cara020g016070, Cara020g016220, Cara020g016230, Cara020g016250, Cara020g016280, Cara020g016300, Cara020g016330, Cara020g016340, Cara020g016370, Cara020g016380, Cara020g016390, Cara020g016400, Cara020g016500, Cara020g016510, Cara020g016570, Cara020g016580, Cara020g016590, Cara022g011790, Cara022g011800, Cara022g011820, Cara022g011830, Cara022g011860, Cara022g011870, Cara022g011880, Cara022g011890, Cara022g011900, Cara022g011920, Cara022g011940, Cara022g011950, Cara022g011960, Cara022g012070, Cara022g012130, Cara022g012200, Cara022g012230, Cara022g012260, Cara022g012310, Cara022g012320, Cara022g012350, Cara022g012510, Cara022g012610, Cara022g012760, Cara022g012770, Cara022g012790, Cara022g012800, Cara022g012810, Cara022g012830, Cara022g012840, Cara022g012850, Cara022g012860, Cara022g012880, Cara022g012910, Cara022g012920, Cara022g012930, Cara022g012970, Cara022g012990, Cara022g013070, Cara022g013130, Cara022g013140, Cara022g013170, Cara022g013190, Cara022g013220, Cara022g013230, Cara022g013350, Cara022g013370, Cara022g013390, Cara022g013400, Cara022g013420, Cara022g013470, Cara022g013480, Cara022g013490, Cara022g013500, Cara022g013540, Cara022g014640, Cara022g014660, Cara022g014670, Cara022g014680, Cara022g014700, Cara022g014730, Cara022g016270, Cara022g016280, Cara022g016330, Cara022g016420, Cara022g016430, Cara022g016470, Cara022g016480, Cara022g016500, Cara022g016510, Cara022g016540, Cara022g016560, Cara022g016570, Cara022g016590, Cara022g016670, Cara022g016720, Cara022g016730, Cara022g016770, Cara022g016790, Cara022g016880, Cara022g016900, Cara022g017010, Cara022g017280, Cara022g017350, Cara022g017360, Cara022g017410, Cara022g017440, Cara022g017490, Cara022g017520, Cara022g017540, Cara022g017550, Cara022g017560, Cara022g017570, Cara022g017640, Cara022g017650, Cara022g017990, Cara022g018040, Cara022g018110, Cara022g020210, Cara022g020240, Cara022g020260, Cara022g020270, Cara022g020300, Cara022g020310, Cara022g020320, Cara022g020330, Cara022g020350, Cara022g020370, Cara022g020390, Cara022g020400, Cara022g020420, Cara022g020430, Cara022g020510, Cara022g020520, Cara022g020540, Cara022g020550, Cara022g020750, Cara022g020900, Cara022g020910, Cara022g020940, Cara022g020980, Cara022g021040, Cara022g021080, Cara022g021090, Cara022g021130, Cara022g021140, Cara022g021150, Cara022g021160, Cara022g022010, Cara022g022060, Cara022g022090, Cara022g022140, Cara022g022150, Cara022g022170, Cara022g022180, Cara022g022190, Cara022g022220, Cara022g022240, Cara022g022290, Cara022g022320, Cara022g022330, Cara022g022350, Cara022g022380, Cara022g022590, Cara022g022600, Cara022g022620, Cara022g022640, Cara022g022650, Cara022g022720, Cara022g022760, Cara022g022820, Cara022g022840, Cara022g022860, Cara022g022880, Cara022g022960, Cara022g023080, Cara022g023090, Cara022g023180, Cara022g023190, Cara022g023730, Cara022g023760, Cara022g023770, Cara022g023780, Cara022g023810, Cara022g023820, Cara022g023900, Cara022g023920, Cara022g024020, Cara022g024060, Cara022g024080, Cara022g024110, Cara022g024410, Cara022g024450, Cara022g024460, Cara022g024500, Cara022g024520, Cara022g024530, Cara022g024540, Cara022g024550, Cara022g024580, Cara022g024650, Cara022g024710, Cara022g024720, Cara022g024750, Cara022g024760, Cara022g024850, Cara022g024870, Cara022g024920, Cara022g024930, Cara022g024940, Cara022g024980, Cara022g025010, Cara022g025030, Cara022g025100, Cara022g025200, Cara022g025280, Cara022g025290, Cara022g025300, Cara022g025320, Cara022g025330, Cara022g025420, Cara022g025490, Cara022g025500, Cara022g025680, Cara022g025720, Cara022g025760, Cara022g025780, Cara022g025810, Cara022g025900, Cara022g025930, Cara022g025940
GO:0044422	CC	p	organelle part	586/5186	5437/35449	2.11764e-19	1	586	2.05834e-16	2.0065e-16	2.0414e-16	2.28705e-17	Cara002g019830, Cara002g019900, Cara002g020120, Cara002g020190, Cara002g021000, Cara002g021160, Cara002g021220, Cara002g021260, Cara002g024760, Cara002g024770, Cara002g024920, Cara002g024930, Cara002g024960, Cara002g025050, Cara002g025060, Cara002g025160, Cara002g025200, Cara002g025270, Cara002g025360, Cara002g025580, Cara002g025590, Cara002g025600, Cara002g025660, Cara002g025720, Cara002g025750, Cara002g026040, Cara002g026310, Cara002g026350, Cara002g026360, Cara002g026430, Cara002g026440, Cara002g026450, Cara002g026590, Cara002g028610, Cara002g028790, Cara002g028860, Cara002g028880, Cara002g028930, Cara002g029090, Cara002g029360, Cara002g029500, Cara002g029660, Cara002g029730, Cara002g029760, Cara002g029780, Cara002g029810, Cara002g029900, Cara002g030170, Cara002g030180, Cara002g030270, Cara002g030310, Cara002g030380, Cara002g031860, Cara002g031870, Cara002g031920, Cara002g031960, Cara002g032010, Cara002g032050, Cara002g032160, Cara002g032210, Cara002g032300, Cara002g033300, Cara002g033860, Cara002g033920, Cara002g033950, Cara002g033970, Cara002g033990, Cara002g034760, Cara002g035480, Cara002g035520, Cara002g035670, Cara002g035770, Cara002g035810, Cara002g035910, Cara002g036440, Cara002g036600, Cara002g036610, Cara002g036630, Cara002g036800, Cara002g036810, Cara002g036820, Cara002g036910, Cara004g032020, Cara004g032070, Cara004g032110, Cara004g032140, Cara004g032240, Cara004g036240, Cara004g036300, Cara004g036600, Cara004g036670, Cara004g036710, Cara004g036750, Cara004g036790, Cara004g040710, Cara004g040890, Cara004g040940, Cara004g040990, Cara004g041340, Cara004g041480, Cara004g044270, Cara004g044300, Cara004g045520, Cara004g045910, Cara004g045980, Cara004g045990, Cara004g046000, Cara004g046050, Cara004g046280, Cara004g046460, Cara004g046810, Cara004g046870, Cara004g046900, Cara004g046910, Cara004g047040, Cara004g047200, Cara004g047210, Cara004g047530, Cara004g047580, Cara004g047720, Cara004g047740, Cara004g047910, Cara004g047960, Cara004g047990, Cara004g048010, Cara004g048100, Cara004g048130, Cara004g048220, Cara004g048290, Cara004g048300, Cara004g048310, Cara004g048320, Cara004g048330, Cara004g048420, Cara004g048440, Cara004g048540, Cara004g048620, Cara004g049110, Cara004g049130, Cara006g003860, Cara006g003890, Cara006g004020, Cara006g004030, Cara006g004060, Cara006g004170, Cara006g004190, Cara006g004490, Cara006g004570, Cara006g004590, Cara006g004630, Cara006g004700, Cara006g006130, Cara006g007290, Cara006g007320, Cara006g007370, Cara006g007540, Cara006g007940, Cara006g007970, Cara006g008030, Cara006g008050, Cara006g008060, Cara006g008090, Cara006g008120, Cara006g008140, Cara006g008150, Cara006g008200, Cara006g008300, Cara006g008640, Cara006g008670, Cara006g008810, Cara006g008890, Cara006g011410, Cara006g011480, Cara006g011500, Cara006g011790, Cara006g011800, Cara006g011820, Cara006g011830, Cara006g011860, Cara006g011870, Cara006g011890, Cara006g011910, Cara006g011960, Cara006g012240, Cara006g012370, Cara006g013050, Cara006g013070, Cara006g013140, Cara006g013300, Cara006g013370, Cara006g013440, Cara006g013500, Cara006g013510, Cara006g014120, Cara006g014180, Cara006g014350, Cara006g014370, Cara006g014380, Cara006g014400, Cara006g015370, Cara006g015380, Cara006g015500, Cara006g015550, Cara006g015590, Cara006g015610, Cara006g015630, Cara006g015640, Cara006g015710, Cara006g015790, Cara006g015810, Cara006g015900, Cara006g015940, Cara006g015990, Cara006g016050, Cara006g016140, Cara006g017180, Cara006g017280, Cara006g017330, Cara006g017420, Cara006g017710, Cara006g018690, Cara008g002830, Cara008g003020, Cara008g005050, Cara008g005060, Cara008g005070, Cara008g005140, Cara008g005170, Cara008g005200, Cara008g005210, Cara008g005290, Cara008g005540, Cara008g006090, Cara008g013810, Cara008g014060, Cara008g014190, Cara008g014310, Cara008g014320, Cara008g014370, Cara010g015710, Cara010g015830, Cara010g015840, Cara010g015930, Cara010g015950, Cara010g016060, Cara010g016070, Cara010g016110, Cara010g016120, Cara010g016160, Cara010g016170, Cara010g016230, Cara010g016240, Cara010g016250, Cara010g016260, Cara010g018670, Cara010g019010, Cara010g019050, Cara010g019190, Cara010g019240, Cara010g019250, Cara010g019260, Cara010g019300, Cara010g019520, Cara010g019540, Cara010g019630, Cara010g019700, Cara010g022900, Cara010g022980, Cara010g023040, Cara010g023170, Cara010g023180, Cara010g023190, Cara010g023200, Cara010g023210, Cara010g023280, Cara010g023300, Cara010g023310, Cara010g023320, Cara010g023440, Cara010g023490, Cara010g023500, Cara010g023530, Cara010g023620, Cara010g023990, Cara010g024000, Cara010g024090, Cara010g024120, Cara010g024130, Cara010g024210, Cara010g024290, Cara010g024710, Cara010g027150, Cara010g027430, Cara010g027460, Cara010g027620, Cara010g027640, Cara010g027700, Cara010g028680, Cara010g028920, Cara010g029160, Cara012g002310, Cara012g002320, Cara012g002600, Cara012g002790, Cara012g002830, Cara012g002880, Cara012g002900, Cara012g002920, Cara012g004290, Cara012g004350, Cara012g004460, Cara012g004510, Cara012g004560, Cara012g004690, Cara012g004710, Cara012g004730, Cara012g004880, Cara012g004900, Cara012g005010, Cara012g005020, Cara012g005080, Cara012g005090, Cara012g005100, Cara012g005410, Cara012g005420, Cara012g006570, Cara012g006970, Cara012g007220, Cara012g007310, Cara012g007320, Cara012g007360, Cara012g007400, Cara012g007480, Cara012g007560, Cara012g013140, Cara012g013150, Cara012g013160, Cara012g013170, Cara012g013270, Cara012g013490, Cara012g013500, Cara012g013550, Cara012g013590, Cara012g013900, Cara012g015010, Cara012g015030, Cara012g015280, Cara012g015300, Cara012g015310, Cara012g015380, Cara012g015430, Cara012g015490, Cara012g015640, Cara012g015670, Cara012g015760, Cara012g015870, Cara012g015880, Cara012g015930, Cara012g017700, Cara012g017710, Cara012g017740, Cara012g017760, Cara012g017780, Cara012g017980, Cara012g017990, Cara014g001390, Cara014g001520, Cara014g001700, Cara014g001710, Cara014g001740, Cara014g001750, Cara014g001850, Cara014g001860, Cara014g001870, Cara014g001890, Cara014g001930, Cara014g001970, Cara014g003300, Cara014g003370, Cara014g003420, Cara014g003640, Cara014g003660, Cara014g003760, Cara014g003810, Cara014g004150, Cara014g004160, Cara014g004180, Cara014g004240, Cara014g004280, Cara014g004340, Cara014g004350, Cara014g004400, Cara014g005040, Cara014g005090, Cara014g005140, Cara014g005150, Cara014g005230, Cara014g005340, Cara014g008890, Cara014g008930, Cara014g008940, Cara014g009040, Cara014g009110, Cara014g009160, Cara014g009190, Cara016g011570, Cara016g013550, Cara016g013640, Cara016g014370, Cara016g014510, Cara016g014550, Cara016g014560, Cara016g014830, Cara016g014890, Cara016g014910, Cara016g015100, Cara016g015190, Cara016g015250, Cara016g015260, Cara016g015320, Cara016g015330, Cara016g015530, Cara016g016400, Cara016g016430, Cara016g016470, Cara016g016480, Cara016g016820, Cara016g016830, Cara016g017720, Cara016g017870, Cara016g018020, Cara016g018160, Cara016g018200, Cara016g018220, Cara016g018230, Cara016g018290, Cara016g018350, Cara016g018380, Cara016g018440, Cara018g009430, Cara018g009640, Cara018g009690, Cara018g009850, Cara018g012820, Cara018g014460, Cara018g014740, Cara018g015390, Cara018g015410, Cara018g015420, Cara018g015430, Cara018g015450, Cara018g015470, Cara018g015480, Cara018g015500, Cara018g015520, Cara018g015610, Cara018g015620, Cara018g015700, Cara018g015740, Cara018g015810, Cara018g016050, Cara018g016150, Cara018g016230, Cara018g016240, Cara018g016250, Cara018g016340, Cara018g016410, Cara018g016450, Cara018g016460, Cara018g016470, Cara018g016480, Cara018g016830, Cara018g016920, Cara018g017010, Cara018g017220, Cara018g017470, Cara018g017490, Cara018g017500, Cara018g017570, Cara018g017580, Cara018g017610, Cara018g017730, Cara020g004440, Cara020g004450, Cara020g004610, Cara020g004620, Cara020g004690, Cara020g009400, Cara020g009520, Cara020g013300, Cara020g013310, Cara020g013330, Cara020g013340, Cara020g013370, Cara020g013480, Cara020g016020, Cara020g016040, Cara020g016070, Cara020g016220, Cara020g016370, Cara020g016380, Cara020g016420, Cara020g016460, Cara020g016500, Cara020g016510, Cara020g016580, Cara020g016590, Cara022g011820, Cara022g011860, Cara022g011890, Cara022g011940, Cara022g011960, Cara022g012010, Cara022g012070, Cara022g012420, Cara022g012470, Cara022g012510, Cara022g012520, Cara022g012530, Cara022g012610, Cara022g012830, Cara022g012920, Cara022g013170, Cara022g013190, Cara022g013220, Cara022g013290, Cara022g013340, Cara022g013350, Cara022g013370, Cara022g013470, Cara022g013480, Cara022g013500, Cara022g014660, Cara022g014670, Cara022g014680, Cara022g014730, Cara022g016280, Cara022g016370, Cara022g016480, Cara022g016520, Cara022g016570, Cara022g016620, Cara022g016660, Cara022g016670, Cara022g016880, Cara022g016900, Cara022g017040, Cara022g017280, Cara022g017490, Cara022g017540, Cara022g017550, Cara022g020210, Cara022g020260, Cara022g020300, Cara022g020530, Cara022g020550, Cara022g020960, Cara022g021000, Cara022g021060, Cara022g021150, Cara022g021160, Cara022g022010, Cara022g022220, Cara022g022590, Cara022g022600, Cara022g022640, Cara022g022650, Cara022g022720, Cara022g022840, Cara022g022960, Cara022g023030, Cara022g023090, Cara022g023190, Cara022g024060, Cara022g024110, Cara022g024360, Cara022g024430, Cara022g024450, Cara022g024500, Cara022g024850, Cara022g025090, Cara022g025100, Cara022g025150, Cara022g025300, Cara022g025770, Cara022g025930
GO:0044446	CC	p	intracellular organelle part	586/5186	5434/35449	2.51412e-19	3	586	2.44373e-16	2.38218e-16	2.4211e-16	2.44373e-17	Cara002g019830, Cara002g019900, Cara002g020120, Cara002g020190, Cara002g021000, Cara002g021160, Cara002g021220, Cara002g021260, Cara002g024760, Cara002g024770, Cara002g024920, Cara002g024930, Cara002g024960, Cara002g025050, Cara002g025060, Cara002g025160, Cara002g025200, Cara002g025270, Cara002g025360, Cara002g025580, Cara002g025590, Cara002g025600, Cara002g025660, Cara002g025720, Cara002g025750, Cara002g026040, Cara002g026310, Cara002g026350, Cara002g026360, Cara002g026430, Cara002g026440, Cara002g026450, Cara002g026590, Cara002g028610, Cara002g028790, Cara002g028860, Cara002g028880, Cara002g028930, Cara002g029090, Cara002g029360, Cara002g029500, Cara002g029660, Cara002g029730, Cara002g029760, Cara002g029780, Cara002g029810, Cara002g029900, Cara002g030170, Cara002g030180, Cara002g030270, Cara002g030310, Cara002g030380, Cara002g031860, Cara002g031870, Cara002g031920, Cara002g031960, Cara002g032010, Cara002g032050, Cara002g032160, Cara002g032210, Cara002g032300, Cara002g033300, Cara002g033860, Cara002g033920, Cara002g033950, Cara002g033970, Cara002g033990, Cara002g034760, Cara002g035480, Cara002g035520, Cara002g035670, Cara002g035770, Cara002g035810, Cara002g035910, Cara002g036440, Cara002g036600, Cara002g036610, Cara002g036630, Cara002g036800, Cara002g036810, Cara002g036820, Cara002g036910, Cara004g032020, Cara004g032070, Cara004g032110, Cara004g032140, Cara004g032240, Cara004g036240, Cara004g036300, Cara004g036600, Cara004g036670, Cara004g036710, Cara004g036750, Cara004g036790, Cara004g040710, Cara004g040890, Cara004g040940, Cara004g040990, Cara004g041340, Cara004g041480, Cara004g044270, Cara004g044300, Cara004g045520, Cara004g045910, Cara004g045980, Cara004g045990, Cara004g046000, Cara004g046050, Cara004g046280, Cara004g046460, Cara004g046810, Cara004g046870, Cara004g046900, Cara004g046910, Cara004g047040, Cara004g047200, Cara004g047210, Cara004g047530, Cara004g047580, Cara004g047720, Cara004g047740, Cara004g047910, Cara004g047960, Cara004g047990, Cara004g048010, Cara004g048100, Cara004g048130, Cara004g048220, Cara004g048290, Cara004g048300, Cara004g048310, Cara004g048320, Cara004g048330, Cara004g048420, Cara004g048440, Cara004g048540, Cara004g048620, Cara004g049110, Cara004g049130, Cara006g003860, Cara006g003890, Cara006g004020, Cara006g004030, Cara006g004060, Cara006g004170, Cara006g004190, Cara006g004490, Cara006g004570, Cara006g004590, Cara006g004630, Cara006g004700, Cara006g006130, Cara006g007290, Cara006g007320, Cara006g007370, Cara006g007540, Cara006g007940, Cara006g007970, Cara006g008030, Cara006g008050, Cara006g008060, Cara006g008090, Cara006g008120, Cara006g008140, Cara006g008150, Cara006g008200, Cara006g008300, Cara006g008640, Cara006g008670, Cara006g008810, Cara006g008890, Cara006g011410, Cara006g011480, Cara006g011500, Cara006g011790, Cara006g011800, Cara006g011820, Cara006g011830, Cara006g011860, Cara006g011870, Cara006g011890, Cara006g011910, Cara006g011960, Cara006g012240, Cara006g012370, Cara006g013050, Cara006g013070, Cara006g013140, Cara006g013300, Cara006g013370, Cara006g013440, Cara006g013500, Cara006g013510, Cara006g014120, Cara006g014180, Cara006g014350, Cara006g014370, Cara006g014380, Cara006g014400, Cara006g015370, Cara006g015380, Cara006g015500, Cara006g015550, Cara006g015590, Cara006g015610, Cara006g015630, Cara006g015640, Cara006g015710, Cara006g015790, Cara006g015810, Cara006g015900, Cara006g015940, Cara006g015990, Cara006g016050, Cara006g016140, Cara006g017180, Cara006g017280, Cara006g017330, Cara006g017420, Cara006g017710, Cara006g018690, Cara008g002830, Cara008g003020, Cara008g005050, Cara008g005060, Cara008g005070, Cara008g005140, Cara008g005170, Cara008g005200, Cara008g005210, Cara008g005290, Cara008g005540, Cara008g006090, Cara008g013810, Cara008g014060, Cara008g014190, Cara008g014310, Cara008g014320, Cara008g014370, Cara010g015710, Cara010g015830, Cara010g015840, Cara010g015930, Cara010g015950, Cara010g016060, Cara010g016070, Cara010g016110, Cara010g016120, Cara010g016160, Cara010g016170, Cara010g016230, Cara010g016240, Cara010g016250, Cara010g016260, Cara010g018670, Cara010g019010, Cara010g019050, Cara010g019190, Cara010g019240, Cara010g019250, Cara010g019260, Cara010g019300, Cara010g019520, Cara010g019540, Cara010g019630, Cara010g019700, Cara010g022900, Cara010g022980, Cara010g023040, Cara010g023170, Cara010g023180, Cara010g023190, Cara010g023200, Cara010g023210, Cara010g023280, Cara010g023300, Cara010g023310, Cara010g023320, Cara010g023440, Cara010g023490, Cara010g023500, Cara010g023530, Cara010g023620, Cara010g023990, Cara010g024000, Cara010g024090, Cara010g024120, Cara010g024130, Cara010g024210, Cara010g024290, Cara010g024710, Cara010g027150, Cara010g027430, Cara010g027460, Cara010g027620, Cara010g027640, Cara010g027700, Cara010g028680, Cara010g028920, Cara010g029160, Cara012g002310, Cara012g002320, Cara012g002600, Cara012g002790, Cara012g002830, Cara012g002880, Cara012g002900, Cara012g002920, Cara012g004290, Cara012g004350, Cara012g004460, Cara012g004510, Cara012g004560, Cara012g004690, Cara012g004710, Cara012g004730, Cara012g004880, Cara012g004900, Cara012g005010, Cara012g005020, Cara012g005080, Cara012g005090, Cara012g005100, Cara012g005410, Cara012g005420, Cara012g006570, Cara012g006970, Cara012g007220, Cara012g007310, Cara012g007320, Cara012g007360, Cara012g007400, Cara012g007480, Cara012g007560, Cara012g013140, Cara012g013150, Cara012g013160, Cara012g013170, Cara012g013270, Cara012g013490, Cara012g013500, Cara012g013550, Cara012g013590, Cara012g013900, Cara012g015010, Cara012g015030, Cara012g015280, Cara012g015300, Cara012g015310, Cara012g015380, Cara012g015430, Cara012g015490, Cara012g015640, Cara012g015670, Cara012g015760, Cara012g015870, Cara012g015880, Cara012g015930, Cara012g017700, Cara012g017710, Cara012g017740, Cara012g017760, Cara012g017780, Cara012g017980, Cara012g017990, Cara014g001390, Cara014g001520, Cara014g001700, Cara014g001710, Cara014g001740, Cara014g001750, Cara014g001850, Cara014g001860, Cara014g001870, Cara014g001890, Cara014g001930, Cara014g001970, Cara014g003300, Cara014g003370, Cara014g003420, Cara014g003640, Cara014g003660, Cara014g003760, Cara014g003810, Cara014g004150, Cara014g004160, Cara014g004180, Cara014g004240, Cara014g004280, Cara014g004340, Cara014g004350, Cara014g004400, Cara014g005040, Cara014g005090, Cara014g005140, Cara014g005150, Cara014g005230, Cara014g005340, Cara014g008890, Cara014g008930, Cara014g008940, Cara014g009040, Cara014g009110, Cara014g009160, Cara014g009190, Cara016g011570, Cara016g013550, Cara016g013640, Cara016g014370, Cara016g014510, Cara016g014550, Cara016g014560, Cara016g014830, Cara016g014890, Cara016g014910, Cara016g015100, Cara016g015190, Cara016g015250, Cara016g015260, Cara016g015320, Cara016g015330, Cara016g015530, Cara016g016400, Cara016g016430, Cara016g016470, Cara016g016480, Cara016g016820, Cara016g016830, Cara016g017720, Cara016g017870, Cara016g018020, Cara016g018160, Cara016g018200, Cara016g018220, Cara016g018230, Cara016g018290, Cara016g018350, Cara016g018380, Cara016g018440, Cara018g009430, Cara018g009640, Cara018g009690, Cara018g009850, Cara018g012820, Cara018g014460, Cara018g014740, Cara018g015390, Cara018g015410, Cara018g015420, Cara018g015430, Cara018g015450, Cara018g015470, Cara018g015480, Cara018g015500, Cara018g015520, Cara018g015610, Cara018g015620, Cara018g015700, Cara018g015740, Cara018g015810, Cara018g016050, Cara018g016150, Cara018g016230, Cara018g016240, Cara018g016250, Cara018g016340, Cara018g016410, Cara018g016450, Cara018g016460, Cara018g016470, Cara018g016480, Cara018g016830, Cara018g016920, Cara018g017010, Cara018g017220, Cara018g017470, Cara018g017490, Cara018g017500, Cara018g017570, Cara018g017580, Cara018g017610, Cara018g017730, Cara020g004440, Cara020g004450, Cara020g004610, Cara020g004620, Cara020g004690, Cara020g009400, Cara020g009520, Cara020g013300, Cara020g013310, Cara020g013330, Cara020g013340, Cara020g013370, Cara020g013480, Cara020g016020, Cara020g016040, Cara020g016070, Cara020g016220, Cara020g016370, Cara020g016380, Cara020g016420, Cara020g016460, Cara020g016500, Cara020g016510, Cara020g016580, Cara020g016590, Cara022g011820, Cara022g011860, Cara022g011890, Cara022g011940, Cara022g011960, Cara022g012010, Cara022g012070, Cara022g012420, Cara022g012470, Cara022g012510, Cara022g012520, Cara022g012530, Cara022g012610, Cara022g012830, Cara022g012920, Cara022g013170, Cara022g013190, Cara022g013220, Cara022g013290, Cara022g013340, Cara022g013350, Cara022g013370, Cara022g013470, Cara022g013480, Cara022g013500, Cara022g014660, Cara022g014670, Cara022g014680, Cara022g014730, Cara022g016280, Cara022g016370, Cara022g016480, Cara022g016520, Cara022g016570, Cara022g016620, Cara022g016660, Cara022g016670, Cara022g016880, Cara022g016900, Cara022g017040, Cara022g017280, Cara022g017490, Cara022g017540, Cara022g017550, Cara022g020210, Cara022g020260, Cara022g020300, Cara022g020530, Cara022g020550, Cara022g020960, Cara022g021000, Cara022g021060, Cara022g021150, Cara022g021160, Cara022g022010, Cara022g022220, Cara022g022590, Cara022g022600, Cara022g022640, Cara022g022650, Cara022g022720, Cara022g022840, Cara022g022960, Cara022g023030, Cara022g023090, Cara022g023190, Cara022g024060, Cara022g024110, Cara022g024360, Cara022g024430, Cara022g024450, Cara022g024500, Cara022g024850, Cara022g025090, Cara022g025100, Cara022g025150, Cara022g025300, Cara022g025770, Cara022g025930
GO:0051179	BP	p	localization	230/5186	2601/35449	4.41596e-20	1	230	2.48928e-16	2.42653e-16	2.4884e-16	8.2976e-17	Cara002g021220, Cara002g021240, Cara002g021260, Cara002g024890, Cara002g024980, Cara002g025060, Cara002g025370, Cara002g025710, Cara002g026170, Cara002g026510, Cara002g029900, Cara002g030310, Cara002g030380, Cara002g031880, Cara002g032010, Cara002g032280, Cara002g033510, Cara002g033850, Cara002g033870, Cara002g033900, Cara002g034260, Cara002g034270, Cara002g034470, Cara002g036440, Cara002g036780, Cara002g036810, Cara002g036910, Cara004g032170, Cara004g036650, Cara004g036710, Cara004g040690, Cara004g044300, Cara004g045740, Cara004g045900, Cara004g045980, Cara004g046000, Cara004g046200, Cara004g046210, Cara004g046220, Cara004g046870, Cara004g046920, Cara004g046930, Cara004g047010, Cara004g047980, Cara004g048130, Cara004g048210, Cara004g048220, Cara004g048290, Cara006g003860, Cara006g004490, Cara006g006520, Cara006g006690, Cara006g007830, Cara006g008010, Cara006g008160, Cara006g008220, Cara006g011480, Cara006g011500, Cara006g011790, Cara006g011890, Cara006g012320, Cara006g013070, Cara006g013140, Cara006g013250, Cara006g013300, Cara006g013340, Cara006g013510, Cara006g014120, Cara006g014350, Cara006g015370, Cara006g015860, Cara006g015940, Cara006g017280, Cara006g017420, Cara008g003060, Cara008g005060, Cara008g005490, Cara008g013880, Cara008g013890, Cara008g014060, Cara008g014400, Cara008g014410, Cara008g014420, Cara010g015710, Cara010g015760, Cara010g015830, Cara010g015850, Cara010g015890, Cara010g016440, Cara010g016450, Cara010g018200, Cara010g018210, Cara010g018390, Cara010g019310, Cara010g019440, Cara010g019500, Cara010g019520, Cara010g022960, Cara010g023110, Cara010g023140, Cara010g023190, Cara010g023290, Cara010g023300, Cara010g023330, Cara010g023500, Cara010g023630, Cara010g024100, Cara010g024210, Cara010g024260, Cara010g027830, Cara010g028920, Cara010g029210, Cara012g002310, Cara012g002320, Cara012g002740, Cara012g002810, Cara012g002820, Cara012g003020, Cara012g004430, Cara012g004640, Cara012g004720, Cara012g004880, Cara012g004990, Cara012g005000, Cara012g005080, Cara012g005090, Cara012g005100, Cara012g005350, Cara012g006680, Cara012g007320, Cara012g011770, Cara012g013890, Cara012g014020, Cara012g015010, Cara012g017780, Cara014g001740, Cara014g003350, Cara014g003370, Cara014g003420, Cara014g004300, Cara014g004480, Cara014g005280, Cara014g009110, Cara014g009320, Cara016g011540, Cara016g011610, Cara016g011690, Cara016g013600, Cara016g013640, Cara016g014800, Cara016g014810, Cara016g015260, Cara016g015530, Cara016g016610, Cara016g017630, Cara016g018130, Cara016g018380, Cara018g009430, Cara018g009640, Cara018g009690, Cara018g009760, Cara018g014690, Cara018g015700, Cara018g015870, Cara018g016150, Cara018g016410, Cara018g016430, Cara018g017010, Cara018g017020, Cara018g017510, Cara018g017530, Cara018g017540, Cara018g017570, Cara018g017660, Cara018g017680, Cara018g017730, Cara020g013360, Cara020g013370, Cara020g016080, Cara020g016220, Cara020g016250, Cara020g016280, Cara020g016300, Cara020g016580, Cara022g011790, Cara022g012610, Cara022g012620, Cara022g012630, Cara022g012670, Cara022g012680, Cara022g012730, Cara022g012830, Cara022g012970, Cara022g013140, Cara022g013170, Cara022g013190, Cara022g013200, Cara022g013220, Cara022g013280, Cara022g013290, Cara022g013370, Cara022g013400, Cara022g013460, Cara022g013470, Cara022g013500, Cara022g014660, Cara022g014670, Cara022g014680, Cara022g014730, Cara022g016470, Cara022g016480, Cara022g016500, Cara022g016520, Cara022g016710, Cara022g017570, Cara022g018040, Cara022g020310, Cara022g022220, Cara022g022600, Cara022g022720, Cara022g023190, Cara022g024060, Cara022g024360, Cara022g024530, Cara022g024550, Cara022g024720, Cara022g024750, Cara022g024760, Cara022g024850, Cara022g025930
GO:0032502	BP	p	developmental process	317/5186	3317/35449	9.97998e-20	1	317	5.62571e-16	5.48389e-16	5.62272e-16	1.40643e-16	Cara002g020090, Cara002g020110, Cara002g020140, Cara002g020160, Cara002g020180, Cara002g020190, Cara002g020220, Cara002g024820, Cara002g025070, Cara002g025160, Cara002g025370, Cara002g026310, Cara002g026360, Cara002g026450, Cara002g028590, Cara002g028850, Cara002g029090, Cara002g029400, Cara002g029520, Cara002g029750, Cara002g030270, Cara002g030450, Cara002g032010, Cara002g032130, Cara002g033420, Cara002g033460, Cara002g033750, Cara002g034260, Cara002g035490, Cara002g035560, Cara002g035590, Cara002g036600, Cara002g036610, Cara002g036810, Cara002g036900, Cara004g032110, Cara004g032170, Cara004g036220, Cara004g036310, Cara004g036510, Cara004g036520, Cara004g036770, Cara004g036790, Cara004g040870, Cara004g041340, Cara004g044780, Cara004g045190, Cara004g045210, Cara004g045240, Cara004g045360, Cara004g045410, Cara004g045520, Cara004g045560, Cara004g045990, Cara004g046910, Cara004g046930, Cara004g047230, Cara004g047530, Cara004g047550, Cara004g047580, Cara004g047590, Cara004g047620, Cara004g047730, Cara004g048040, Cara004g048100, Cara004g048130, Cara004g048240, Cara004g048290, Cara004g048460, Cara004g048620, Cara006g004120, Cara006g004140, Cara006g004350, Cara006g004660, Cara006g004670, Cara006g004680, Cara006g006230, Cara006g006480, Cara006g006780, Cara006g007320, Cara006g007500, Cara006g007540, Cara006g007800, Cara006g007900, Cara006g008050, Cara006g008090, Cara006g008260, Cara006g008310, Cara006g008340, Cara006g008350, Cara006g008550, Cara006g008610, Cara006g008720, Cara006g010260, Cara006g010770, Cara006g011490, Cara006g012130, Cara006g012230, Cara006g012400, Cara006g013050, Cara006g014100, Cara006g015860, Cara006g015950, Cara006g016210, Cara006g017240, Cara006g017680, Cara008g002790, Cara008g002890, Cara008g002920, Cara008g005180, Cara008g005200, Cara008g005490, Cara008g005540, Cara008g005560, Cara008g014190, Cara010g015630, Cara010g015710, Cara010g015760, Cara010g015850, Cara010g015890, Cara010g016330, Cara010g016510, Cara010g018420, Cara010g018430, Cara010g018460, Cara010g018510, Cara010g018560, Cara010g018670, Cara010g018700, Cara010g018730, Cara010g018760, Cara010g018780, Cara010g018800, Cara010g018830, Cara010g018840, Cara010g019400, Cara010g019440, Cara010g019510, Cara010g019640, Cara010g019670, Cara010g022960, Cara010g023120, Cara010g023180, Cara010g023310, Cara010g023440, Cara010g023550, Cara010g023630, Cara010g024290, Cara010g024710, Cara010g026700, Cara010g027270, Cara010g027500, Cara010g027560, Cara010g027570, Cara010g029180, Cara010g029190, Cara010g029200, Cara010g029210, Cara012g002330, Cara012g002580, Cara012g002710, Cara012g002830, Cara012g003020, Cara012g004290, Cara012g004460, Cara012g004610, Cara012g004700, Cara012g004750, Cara012g004770, Cara012g004780, Cara012g004790, Cara012g004950, Cara012g004990, Cara012g005000, Cara012g005350, Cara012g005360, Cara012g006720, Cara012g006900, Cara012g007000, Cara012g007310, Cara012g007320, Cara012g007540, Cara012g013610, Cara012g013620, Cara012g013650, Cara012g013680, Cara012g013720, Cara012g013730, Cara012g013770, Cara012g013800, Cara012g013810, Cara012g013880, Cara012g014020, Cara012g015020, Cara012g015380, Cara012g015460, Cara012g015490, Cara012g015540, Cara012g015910, Cara012g017730, Cara012g017810, Cara012g017880, Cara014g001890, Cara014g002280, Cara014g004060, Cara014g004080, Cara014g004100, Cara014g004150, Cara014g004280, Cara014g004360, Cara014g005140, Cara014g005230, Cara014g005280, Cara014g005350, Cara014g008880, Cara014g008890, Cara014g009170, Cara014g009350, Cara014g009360, Cara016g011690, Cara016g013600, Cara016g014410, Cara016g014800, Cara016g014810, Cara016g014890, Cara016g015190, Cara016g015410, Cara016g015420, Cara016g015520, Cara016g016400, Cara016g017630, Cara016g017930, Cara016g018200, Cara016g018220, Cara016g018230, Cara016g018290, Cara016g018350, Cara016g022990, Cara018g009320, Cara018g009350, Cara018g009390, Cara018g009400, Cara018g009410, Cara018g009490, Cara018g009500, Cara018g009510, Cara018g009550, Cara018g009600, Cara018g009620, Cara018g012770, Cara018g012880, Cara018g014740, Cara018g015610, Cara018g015810, Cara018g015850, Cara018g015870, Cara018g016050, Cara018g016110, Cara018g016130, Cara018g016140, Cara018g016340, Cara018g016460, Cara018g016470, Cara018g016480, Cara018g016500, Cara018g016850, Cara018g016880, Cara018g016920, Cara018g017010, Cara018g017020, Cara018g017580, Cara020g004660, Cara020g004670, Cara020g004720, Cara020g013640, Cara020g016020, Cara020g016080, Cara020g016310, Cara022g011920, Cara022g012130, Cara022g012180, Cara022g012310, Cara022g012330, Cara022g012340, Cara022g012760, Cara022g012960, Cara022g013190, Cara022g013340, Cara022g013390, Cara022g013400, Cara022g014230, Cara022g014660, Cara022g014670, Cara022g014730, Cara022g020210, Cara022g020310, Cara022g020530, Cara022g022250, Cara022g022320, Cara022g022490, Cara022g022600, Cara022g022880, Cara022g023180, Cara022g023860, Cara022g023910, Cara022g024090, Cara022g024110, Cara022g024550, Cara022g024950, Cara022g025290, Cara022g025540, Cara022g025590, Cara022g025620, Cara022g025650, Cara022g025660, Cara022g025700, Cara022g025900
GO:0051234	BP	p	establishment of localization	210/5186	2410/35449	1.75841e-19	2	210	9.91217e-16	9.66229e-16	9.90513e-16	1.98243e-16	Cara002g021220, Cara002g021240, Cara002g021260, Cara002g024890, Cara002g024980, Cara002g025060, Cara002g025370, Cara002g025710, Cara002g026170, Cara002g026510, Cara002g029900, Cara002g030310, Cara002g030380, Cara002g031880, Cara002g032010, Cara002g032280, Cara002g033510, Cara002g033850, Cara002g033870, Cara002g033900, Cara002g034260, Cara002g034270, Cara002g034470, Cara002g036440, Cara002g036780, Cara002g036810, Cara004g036650, Cara004g036710, Cara004g040690, Cara004g045740, Cara004g045900, Cara004g045980, Cara004g046000, Cara004g046200, Cara004g046210, Cara004g046220, Cara004g046870, Cara004g046920, Cara004g046930, Cara004g047010, Cara004g048130, Cara004g048210, Cara004g048220, Cara004g048290, Cara006g003860, Cara006g004490, Cara006g006520, Cara006g006690, Cara006g007830, Cara006g008010, Cara006g008160, Cara006g008220, Cara006g011480, Cara006g011500, Cara006g011790, Cara006g011890, Cara006g012320, Cara006g013070, Cara006g013140, Cara006g013250, Cara006g013300, Cara006g013340, Cara006g014120, Cara006g014350, Cara006g015860, Cara006g015940, Cara006g017280, Cara006g017420, Cara008g003060, Cara008g005060, Cara008g005490, Cara008g013880, Cara008g013890, Cara008g014060, Cara008g014400, Cara008g014410, Cara008g014420, Cara010g015710, Cara010g015760, Cara010g015830, Cara010g016440, Cara010g016450, Cara010g018200, Cara010g018210, Cara010g018390, Cara010g019440, Cara010g019500, Cara010g019520, Cara010g022960, Cara010g023140, Cara010g023190, Cara010g023290, Cara010g023300, Cara010g023330, Cara010g023500, Cara010g024100, Cara010g024210, Cara010g027830, Cara010g028920, Cara010g029210, Cara012g002310, Cara012g002320, Cara012g002740, Cara012g002810, Cara012g002820, Cara012g004430, Cara012g004640, Cara012g004720, Cara012g004880, Cara012g004990, Cara012g005000, Cara012g005080, Cara012g005090, Cara012g005100, Cara012g005350, Cara012g006680, Cara012g007320, Cara012g011770, Cara012g013890, Cara012g014020, Cara012g015010, Cara012g017780, Cara014g001740, Cara014g003350, Cara014g003370, Cara014g003420, Cara014g004300, Cara014g004480, Cara014g005280, Cara014g009110, Cara014g009320, Cara016g011540, Cara016g011610, Cara016g011690, Cara016g013600, Cara016g014800, Cara016g014810, Cara016g015260, Cara016g015530, Cara016g016610, Cara016g017630, Cara016g018130, Cara016g018380, Cara018g009430, Cara018g009640, Cara018g009690, Cara018g009760, Cara018g014690, Cara018g015700, Cara018g015870, Cara018g016150, Cara018g016410, Cara018g016430, Cara018g017510, Cara018g017530, Cara018g017540, Cara018g017570, Cara018g017660, Cara018g017680, Cara018g017730, Cara020g013360, Cara020g013370, Cara020g016080, Cara020g016220, Cara020g016250, Cara020g016280, Cara020g016300, Cara020g016580, Cara022g011790, Cara022g012610, Cara022g012620, Cara022g012630, Cara022g012670, Cara022g012680, Cara022g012730, Cara022g012970, Cara022g013140, Cara022g013170, Cara022g013200, Cara022g013220, Cara022g013280, Cara022g013290, Cara022g013370, Cara022g013400, Cara022g013460, Cara022g013470, Cara022g013500, Cara022g014660, Cara022g014670, Cara022g014680, Cara022g014730, Cara022g016470, Cara022g016480, Cara022g016500, Cara022g016520, Cara022g016710, Cara022g017570, Cara022g018040, Cara022g020310, Cara022g022220, Cara022g022600, Cara022g022720, Cara022g023190, Cara022g024360, Cara022g024530, Cara022g024720, Cara022g024750, Cara022g024760, Cara022g024850, Cara022g025930
GO:0006810	BP	p	transport	209/5186	2384/35449	6.07615e-19	3	209	3.42513e-15	3.33878e-15	3.42209e-15	5.70855e-16	Cara002g021220, Cara002g021240, Cara002g021260, Cara002g024890, Cara002g024980, Cara002g025060, Cara002g025370, Cara002g025710, Cara002g026170, Cara002g026510, Cara002g029900, Cara002g030310, Cara002g030380, Cara002g031880, Cara002g032010, Cara002g032280, Cara002g033510, Cara002g033850, Cara002g033870, Cara002g033900, Cara002g034260, Cara002g034270, Cara002g034470, Cara002g036440, Cara002g036780, Cara002g036810, Cara004g036650, Cara004g036710, Cara004g040690, Cara004g045740, Cara004g045900, Cara004g045980, Cara004g046000, Cara004g046200, Cara004g046210, Cara004g046220, Cara004g046870, Cara004g046930, Cara004g047010, Cara004g048130, Cara004g048210, Cara004g048220, Cara004g048290, Cara006g003860, Cara006g004490, Cara006g006520, Cara006g006690, Cara006g007830, Cara006g008010, Cara006g008160, Cara006g008220, Cara006g011480, Cara006g011500, Cara006g011790, Cara006g011890, Cara006g012320, Cara006g013070, Cara006g013140, Cara006g013250, Cara006g013300, Cara006g013340, Cara006g014120, Cara006g014350, Cara006g015860, Cara006g015940, Cara006g017280, Cara006g017420, Cara008g003060, Cara008g005060, Cara008g005490, Cara008g013880, Cara008g013890, Cara008g014060, Cara008g014400, Cara008g014410, Cara008g014420, Cara010g015710, Cara010g015760, Cara010g015830, Cara010g016440, Cara010g016450, Cara010g018200, Cara010g018210, Cara010g018390, Cara010g019440, Cara010g019500, Cara010g019520, Cara010g022960, Cara010g023140, Cara010g023190, Cara010g023290, Cara010g023300, Cara010g023330, Cara010g023500, Cara010g024100, Cara010g024210, Cara010g027830, Cara010g028920, Cara010g029210, Cara012g002310, Cara012g002320, Cara012g002740, Cara012g002810, Cara012g002820, Cara012g004430, Cara012g004640, Cara012g004720, Cara012g004880, Cara012g004990, Cara012g005000, Cara012g005080, Cara012g005090, Cara012g005100, Cara012g005350, Cara012g006680, Cara012g007320, Cara012g011770, Cara012g013890, Cara012g014020, Cara012g015010, Cara012g017780, Cara014g001740, Cara014g003350, Cara014g003370, Cara014g003420, Cara014g004300, Cara014g004480, Cara014g005280, Cara014g009110, Cara014g009320, Cara016g011540, Cara016g011610, Cara016g011690, Cara016g013600, Cara016g014800, Cara016g014810, Cara016g015260, Cara016g015530, Cara016g016610, Cara016g017630, Cara016g018130, Cara016g018380, Cara018g009430, Cara018g009640, Cara018g009690, Cara018g009760, Cara018g014690, Cara018g015700, Cara018g015870, Cara018g016150, Cara018g016410, Cara018g016430, Cara018g017510, Cara018g017530, Cara018g017540, Cara018g017570, Cara018g017660, Cara018g017680, Cara018g017730, Cara020g013360, Cara020g013370, Cara020g016080, Cara020g016220, Cara020g016250, Cara020g016280, Cara020g016300, Cara020g016580, Cara022g011790, Cara022g012610, Cara022g012620, Cara022g012630, Cara022g012670, Cara022g012680, Cara022g012730, Cara022g012970, Cara022g013140, Cara022g013170, Cara022g013200, Cara022g013220, Cara022g013280, Cara022g013290, Cara022g013370, Cara022g013400, Cara022g013460, Cara022g013470, Cara022g013500, Cara022g014660, Cara022g014670, Cara022g014680, Cara022g014730, Cara022g016470, Cara022g016480, Cara022g016500, Cara022g016520, Cara022g016710, Cara022g017570, Cara022g018040, Cara022g020310, Cara022g022220, Cara022g022600, Cara022g022720, Cara022g023190, Cara022g024360, Cara022g024530, Cara022g024720, Cara022g024750, Cara022g024760, Cara022g024850, Cara022g025930
GO:0050794	BP	p	regulation of cellular process	532/5186	4966/35449	3.30993e-18	3	532	1.86581e-14	1.81877e-14	1.86382e-14	2.66544e-15	Cara002g019680, Cara002g019690, Cara002g019720, Cara002g019760, Cara002g019770, Cara002g019790, Cara002g019800, Cara002g021080, Cara002g021190, Cara002g021250, Cara002g024750, Cara002g024770, Cara002g024830, Cara002g024960, Cara002g024980, Cara002g025070, Cara002g025210, Cara002g025350, Cara002g025370, Cara002g025690, Cara002g025720, Cara002g025760, Cara002g025840, Cara002g025920, Cara002g026040, Cara002g026110, Cara002g026350, Cara002g028590, Cara002g028710, Cara002g028760, Cara002g028820, Cara002g028850, Cara002g028880, Cara002g029090, Cara002g029280, Cara002g029320, Cara002g029330, Cara002g029460, Cara002g029660, Cara002g029700, Cara002g030110, Cara002g030120, Cara002g030520, Cara002g031860, Cara002g031890, Cara002g031900, Cara002g032000, Cara002g032010, Cara002g032130, Cara002g032280, Cara002g032290, Cara002g033150, Cara002g033190, Cara002g033300, Cara002g033420, Cara002g033460, Cara002g033490, Cara002g033520, Cara002g033820, Cara002g034260, Cara002g035460, Cara002g035520, Cara002g035630, Cara002g035660, Cara002g035770, Cara002g036100, Cara002g036340, Cara002g036370, Cara002g036450, Cara002g036730, Cara002g036770, Cara002g036870, Cara002g036900, Cara004g031940, Cara004g032100, Cara004g032110, Cara004g036130, Cara004g036520, Cara004g040790, Cara004g040850, Cara004g040860, Cara004g040870, Cara004g040990, Cara004g041340, Cara004g041670, Cara004g044270, Cara004g045190, Cara004g045210, Cara004g045240, Cara004g045360, Cara004g045390, Cara004g045410, Cara004g045570, Cara004g045940, Cara004g045990, Cara004g046030, Cara004g046860, Cara004g046920, Cara004g047000, Cara004g047170, Cara004g047190, Cara004g047580, Cara004g047650, Cara004g047730, Cara004g047860, Cara004g048200, Cara004g048210, Cara004g048230, Cara004g048360, Cara004g048370, Cara004g048430, Cara004g048580, Cara004g048650, Cara004g049130, Cara004g049150, Cara004g049160, Cara006g003860, Cara006g003910, Cara006g004030, Cara006g004190, Cara006g004540, Cara006g004570, Cara006g004700, Cara006g004730, Cara006g004750, Cara006g006220, Cara006g006230, Cara006g006350, Cara006g006480, Cara006g006820, Cara006g007500, Cara006g007800, Cara006g007940, Cara006g008000, Cara006g008050, Cara006g008090, Cara006g008140, Cara006g008150, Cara006g008160, Cara006g008550, Cara006g008610, Cara006g008700, Cara006g008760, Cara006g008890, Cara006g010260, Cara006g010830, Cara006g011830, Cara006g011890, Cara006g012010, Cara006g012030, Cara006g012080, Cara006g012090, Cara006g012100, Cara006g012170, Cara006g012180, Cara006g012370, Cara006g012400, Cara006g013050, Cara006g013130, Cara006g013140, Cara006g013530, Cara006g014250, Cara006g014280, Cara006g014330, Cara006g014380, Cara006g015330, Cara006g015450, Cara006g015810, Cara006g015910, Cara006g015940, Cara006g016000, Cara006g016040, Cara006g016060, Cara006g016130, Cara006g017190, Cara006g017200, Cara006g017280, Cara006g017410, Cara006g018710, Cara008g002810, Cara008g002880, Cara008g002890, Cara008g002910, Cara008g003040, Cara008g005200, Cara008g005210, Cara008g005290, Cara008g005490, Cara008g005510, Cara008g006090, Cara008g006280, Cara008g009190, Cara008g013700, Cara008g013820, Cara008g013840, Cara008g013850, Cara008g013910, Cara008g014340, Cara010g015630, Cara010g015660, Cara010g015770, Cara010g015780, Cara010g015980, Cara010g016120, Cara010g016250, Cara010g016330, Cara010g016590, Cara010g016600, Cara010g018460, Cara010g018470, Cara010g018610, Cara010g018670, Cara010g019190, Cara010g019240, Cara010g019260, Cara010g019280, Cara010g019340, Cara010g019440, Cara010g019450, Cara010g019460, Cara010g019480, Cara010g019500, Cara010g019510, Cara010g019670, Cara010g022650, Cara010g022660, Cara010g022810, Cara010g022980, Cara010g023010, Cara010g023470, Cara010g023550, Cara010g023620, Cara010g024650, Cara010g024690, Cara010g024710, Cara010g026700, Cara010g027080, Cara010g027090, Cara010g027100, Cara010g027170, Cara010g027200, Cara010g027220, Cara010g027300, Cara010g027390, Cara010g027460, Cara010g027490, Cara010g027500, Cara010g027550, Cara010g027580, Cara010g027620, Cara010g027700, Cara010g029180, Cara010g029190, Cara010g029200, Cara010g029210, Cara012g002440, Cara012g002450, Cara012g002540, Cara012g002580, Cara012g002710, Cara012g004230, Cara012g004410, Cara012g004520, Cara012g004530, Cara012g004590, Cara012g004610, Cara012g004700, Cara012g004790, Cara012g005020, Cara012g005110, Cara012g005360, Cara012g005430, Cara012g006770, Cara012g006900, Cara012g006970, Cara012g007000, Cara012g007320, Cara012g007400, Cara012g007420, Cara012g007540, Cara012g007560, Cara012g013160, Cara012g013170, Cara012g013260, Cara012g013420, Cara012g013440, Cara012g013460, Cara012g013540, Cara012g013610, Cara012g013620, Cara012g013650, Cara012g013680, Cara012g013720, Cara012g013730, Cara012g013770, Cara012g013800, Cara012g013810, Cara012g014020, Cara012g015020, Cara012g015030, Cara012g015330, Cara012g015360, Cara012g015380, Cara012g015460, Cara012g015490, Cara012g015540, Cara012g015620, Cara012g015660, Cara012g015860, Cara012g015910, Cara012g015970, Cara012g017660, Cara012g017670, Cara012g017730, Cara012g017760, Cara012g017770, Cara014g000780, Cara014g001090, Cara014g001100, Cara014g001140, Cara014g001390, Cara014g001700, Cara014g001960, Cara014g001970, Cara014g002480, Cara014g003340, Cara014g003440, Cara014g003660, Cara014g003860, Cara014g003900, Cara014g004170, Cara014g004180, Cara014g004220, Cara014g004280, Cara014g004290, Cara014g004360, Cara014g004400, Cara014g004530, Cara014g005040, Cara014g005090, Cara014g005120, Cara014g005130, Cara014g005280, Cara014g005350, Cara014g005400, Cara014g008930, Cara014g009050, Cara014g009160, Cara014g009180, Cara014g009310, Cara014g009330, Cara014g009350, Cara014g009360, Cara014g009440, Cara014g011150, Cara016g011340, Cara016g011630, Cara016g013480, Cara016g014370, Cara016g014400, Cara016g014410, Cara016g014500, Cara016g014510, Cara016g014550, Cara016g014670, Cara016g014700, Cara016g014740, Cara016g014820, Cara016g014980, Cara016g015040, Cara016g015100, Cara016g015160, Cara016g015490, Cara016g016740, Cara016g016780, Cara016g016840, Cara016g017720, Cara016g017780, Cara016g018020, Cara016g018110, Cara016g018200, Cara016g018220, Cara016g018230, Cara016g018290, Cara016g018360, Cara016g022850, Cara016g022860, Cara016g022980, Cara016g022990, Cara016g023030, Cara018g009390, Cara018g009400, Cara018g009410, Cara018g009650, Cara018g009740, Cara018g012820, Cara018g012880, Cara018g012940, Cara018g014480, Cara018g014690, Cara018g014740, Cara018g015480, Cara018g015500, Cara018g015590, Cara018g015610, Cara018g015750, Cara018g015800, Cara018g015810, Cara018g015820, Cara018g015850, Cara018g015870, Cara018g015930, Cara018g015940, Cara018g016370, Cara018g016380, Cara018g016460, Cara018g016470, Cara018g016480, Cara018g016500, Cara018g016850, Cara018g017020, Cara018g017080, Cara018g017630, Cara018g017700, Cara020g004480, Cara020g004620, Cara020g004660, Cara020g004670, Cara020g004690, Cara020g004740, Cara020g004770, Cara020g004780, Cara020g004810, Cara020g004830, Cara020g013300, Cara020g013330, Cara020g013360, Cara020g013450, Cara020g013650, Cara020g013760, Cara020g016020, Cara020g016040, Cara020g016050, Cara020g016080, Cara020g016420, Cara020g016460, Cara020g016600, Cara020g016610, Cara022g011980, Cara022g012010, Cara022g012040, Cara022g012060, Cara022g012110, Cara022g012160, Cara022g012240, Cara022g012310, Cara022g012330, Cara022g012340, Cara022g012520, Cara022g012530, Cara022g012700, Cara022g012710, Cara022g012720, Cara022g012750, Cara022g012820, Cara022g012870, Cara022g012900, Cara022g012960, Cara022g012980, Cara022g013040, Cara022g013060, Cara022g013090, Cara022g013110, Cara022g013160, Cara022g013350, Cara022g013370, Cara022g013380, Cara022g013390, Cara022g013400, Cara022g013420, Cara022g014240, Cara022g014250, Cara022g014680, Cara022g016320, Cara022g016440, Cara022g016470, Cara022g016480, Cara022g016500, Cara022g016700, Cara022g017360, Cara022g017370, Cara022g017450, Cara022g017590, Cara022g017670, Cara022g017680, Cara022g017970, Cara022g018000, Cara022g018050, Cara022g020210, Cara022g020550, Cara022g020970, Cara022g021110, Cara022g022490, Cara022g022940, Cara022g022970, Cara022g022980, Cara022g023090, Cara022g023160, Cara022g023860, Cara022g023910, Cara022g023970, Cara022g024200, Cara022g024330, Cara022g024350, Cara022g024460, Cara022g024550, Cara022g024850, Cara022g024930, Cara022g024940, Cara022g024950, Cara022g025120, Cara022g025300, Cara022g025350, Cara022g025460, Cara022g025540, Cara022g025590, Cara022g025650, Cara022g025660, Cara022g025700, Cara022g025770, Cara022g025900, Cara022g025930
GO:0044238	BP	p	primary metabolic process	1322/5186	10782/35449	2.85164e-17	2	1322	1.60747e-13	1.56695e-13	1.60547e-13	2.00934e-14	Cara002g019660, Cara002g019690, Cara002g019780, Cara002g019810, Cara002g019830, Cara002g019840, Cara002g019850, Cara002g019860, Cara002g019870, Cara002g019880, Cara002g019900, Cara002g019950, Cara002g020000, Cara002g020010, Cara002g020050, Cara002g020120, Cara002g020130, Cara002g020190, Cara002g021000, Cara002g021020, Cara002g021030, Cara002g021090, Cara002g021120, Cara002g021160, Cara002g021210, Cara002g021250, Cara002g021260, Cara002g021270, Cara002g021280, Cara002g021330, Cara002g024750, Cara002g024760, Cara002g024820, Cara002g024830, Cara002g024840, Cara002g024880, Cara002g024900, Cara002g024910, Cara002g024920, Cara002g025010, Cara002g025070, Cara002g025140, Cara002g025160, Cara002g025210, Cara002g025270, Cara002g025340, Cara002g025370, Cara002g025380, Cara002g025500, Cara002g025510, Cara002g025580, Cara002g025590, Cara002g025600, Cara002g025610, Cara002g025670, Cara002g025680, Cara002g025690, Cara002g025710, Cara002g025750, Cara002g025760, Cara002g025770, Cara002g025880, Cara002g025920, Cara002g026040, Cara002g026110, Cara002g026160, Cara002g026310, Cara002g026330, Cara002g026340, Cara002g026350, Cara002g026360, Cara002g026430, Cara002g026440, Cara002g026460, Cara002g026470, Cara002g026500, Cara002g026530, Cara002g026600, Cara002g028590, Cara002g028610, Cara002g028650, Cara002g028670, Cara002g028690, Cara002g028780, Cara002g028790, Cara002g028820, Cara002g028830, Cara002g028860, Cara002g028880, Cara002g029020, Cara002g029030, Cara002g029050, Cara002g029110, Cara002g029130, Cara002g029160, Cara002g029270, Cara002g029280, Cara002g029320, Cara002g029330, Cara002g029360, Cara002g029400, Cara002g029430, Cara002g029440, Cara002g029460, Cara002g029510, Cara002g029530, Cara002g029570, Cara002g029610, Cara002g029660, Cara002g029670, Cara002g029690, Cara002g029700, Cara002g029730, Cara002g029750, Cara002g029760, Cara002g029780, Cara002g029810, Cara002g029880, Cara002g029890, Cara002g029940, Cara002g029980, Cara002g030010, Cara002g030030, Cara002g030050, Cara002g030070, Cara002g030110, Cara002g030120, Cara002g030170, Cara002g030180, Cara002g030420, Cara002g030440, Cara002g030450, Cara002g030460, Cara002g030470, Cara002g030520, Cara002g030550, Cara002g031840, Cara002g031860, Cara002g031870, Cara002g031900, Cara002g031920, Cara002g032060, Cara002g032070, Cara002g032150, Cara002g032160, Cara002g032170, Cara002g032220, Cara002g032240, Cara002g032270, Cara002g032290, Cara002g032300, Cara002g032310, Cara002g033130, Cara002g033140, Cara002g033320, Cara002g033370, Cara002g033400, Cara002g033420, Cara002g033450, Cara002g033460, Cara002g033490, Cara002g033520, Cara002g033610, Cara002g033680, Cara002g033730, Cara002g033750, Cara002g033920, Cara002g033950, Cara002g033970, Cara002g034090, Cara002g034200, Cara002g034220, Cara002g034240, Cara002g034260, Cara002g034550, Cara002g034760, Cara002g035460, Cara002g035490, Cara002g035580, Cara002g035670, Cara002g035680, Cara002g035690, Cara002g035720, Cara002g035750, Cara002g035760, Cara002g035770, Cara002g035810, Cara002g035910, Cara002g035960, Cara002g036030, Cara002g036270, Cara002g036400, Cara002g036410, Cara002g036710, Cara002g036770, Cara002g036780, Cara002g036790, Cara002g036820, Cara002g036900, Cara002g036910, Cara004g031940, Cara004g032050, Cara004g032100, Cara004g032110, Cara004g032140, Cara004g032170, Cara004g032230, Cara004g032300, Cara004g032310, Cara004g036140, Cara004g036220, Cara004g036240, Cara004g036300, Cara004g036320, Cara004g036370, Cara004g036380, Cara004g036430, Cara004g036470, Cara004g036480, Cara004g036490, Cara004g036500, Cara004g036520, Cara004g036660, Cara004g036700, Cara004g036720, Cara004g036730, Cara004g036760, Cara004g036770, Cara004g036800, Cara004g040530, Cara004g040560, Cara004g040570, Cara004g040590, Cara004g040600, Cara004g040610, Cara004g040620, Cara004g040660, Cara004g040680, Cara004g040730, Cara004g040740, Cara004g040770, Cara004g040860, Cara004g040870, Cara004g040940, Cara004g041180, Cara004g041360, Cara004g041680, Cara004g044260, Cara004g044270, Cara004g044500, Cara004g044780, Cara004g045190, Cara004g045210, Cara004g045220, Cara004g045240, Cara004g045300, Cara004g045360, Cara004g045390, Cara004g045410, Cara004g045430, Cara004g045450, Cara004g045520, Cara004g045570, Cara004g045900, Cara004g045910, Cara004g045940, Cara004g045990, Cara004g046000, Cara004g046010, Cara004g046030, Cara004g046050, Cara004g046120, Cara004g046140, Cara004g046250, Cara004g046280, Cara004g046290, Cara004g046300, Cara004g046340, Cara004g046400, Cara004g046510, Cara004g046530, Cara004g046610, Cara004g046630, Cara004g046810, Cara004g046830, Cara004g046850, Cara004g046860, Cara004g046920, Cara004g047000, Cara004g047010, Cara004g047020, Cara004g047040, Cara004g047170, Cara004g047190, Cara004g047230, Cara004g047420, Cara004g047530, Cara004g047580, Cara004g047590, Cara004g047740, Cara004g047810, Cara004g047840, Cara004g047910, Cara004g047930, Cara004g047960, Cara004g047980, Cara004g047990, Cara004g048010, Cara004g048030, Cara004g048070, Cara004g048080, Cara004g048090, Cara004g048100, Cara004g048300, Cara004g048310, Cara004g048320, Cara004g048330, Cara004g048340, Cara004g048420, Cara004g048460, Cara004g048470, Cara004g048540, Cara004g048580, Cara004g048620, Cara004g048630, Cara004g048650, Cara004g048660, Cara004g049100, Cara004g049110, Cara004g049280, Cara006g003910, Cara006g003920, Cara006g004030, Cara006g004060, Cara006g004090, Cara006g004120, Cara006g004140, Cara006g004150, Cara006g004190, Cara006g004250, Cara006g004350, Cara006g004400, Cara006g004540, Cara006g004550, Cara006g004590, Cara006g004660, Cara006g004670, Cara006g004680, Cara006g004700, Cara006g004710, Cara006g006090, Cara006g006100, Cara006g006130, Cara006g006190, Cara006g006200, Cara006g006220, Cara006g006230, Cara006g006260, Cara006g006350, Cara006g006430, Cara006g006480, Cara006g006660, Cara006g006710, Cara006g006820, Cara006g007370, Cara006g007420, Cara006g007430, Cara006g007500, Cara006g007800, Cara006g007930, Cara006g007980, Cara006g008010, Cara006g008030, Cara006g008050, Cara006g008090, Cara006g008120, Cara006g008200, Cara006g008210, Cara006g008260, Cara006g008270, Cara006g008310, Cara006g008340, Cara006g008350, Cara006g008380, Cara006g008460, Cara006g008550, Cara006g008610, Cara006g008630, Cara006g008670, Cara006g008690, Cara006g008710, Cara006g008720, Cara006g008840, Cara006g008860, Cara006g008910, Cara006g008920, Cara006g010810, Cara006g011360, Cara006g011410, Cara006g011500, Cara006g011570, Cara006g011590, Cara006g011610, Cara006g011770, Cara006g011780, Cara006g011800, Cara006g011820, Cara006g011860, Cara006g011870, Cara006g011950, Cara006g011960, Cara006g011970, Cara006g012010, Cara006g012030, Cara006g012080, Cara006g012090, Cara006g012100, Cara006g012120, Cara006g012130, Cara006g012150, Cara006g012170, Cara006g012180, Cara006g012190, Cara006g012230, Cara006g012360, Cara006g012390, Cara006g012400, Cara006g012420, Cara006g012460, Cara006g013000, Cara006g013060, Cara006g013080, Cara006g013240, Cara006g013360, Cara006g013370, Cara006g013440, Cara006g013510, Cara006g014150, Cara006g014160, Cara006g014170, Cara006g014180, Cara006g014220, Cara006g014250, Cara006g014330, Cara006g014360, Cara006g014370, Cara006g014400, Cara006g014470, Cara006g014690, Cara006g015320, Cara006g015370, Cara006g015380, Cara006g015390, Cara006g015400, Cara006g015570, Cara006g015630, Cara006g015650, Cara006g015790, Cara006g015810, Cara006g015850, Cara006g015890, Cara006g015900, Cara006g015960, Cara006g016040, Cara006g016060, Cara006g016130, Cara006g016210, Cara006g016350, Cara006g017140, Cara006g017150, Cara006g017180, Cara006g017210, Cara006g017270, Cara006g017300, Cara006g017340, Cara006g017410, Cara006g017510, Cara006g017520, Cara006g017570, Cara006g017640, Cara006g017680, Cara006g017690, Cara006g017700, Cara006g017710, Cara006g017720, Cara006g018690, Cara006g018710, Cara008g002890, Cara008g002910, Cara008g002920, Cara008g002940, Cara008g003000, Cara008g003020, Cara008g003040, Cara008g003090, Cara008g003100, Cara008g003130, Cara008g003140, Cara008g005050, Cara008g005170, Cara008g005180, Cara008g005200, Cara008g005210, Cara008g005240, Cara008g005290, Cara008g005430, Cara008g005470, Cara008g005480, Cara008g005490, Cara008g005500, Cara008g005530, Cara008g005540, Cara008g005570, Cara008g006090, Cara008g006280, Cara008g009130, Cara008g009140, Cara008g009170, Cara008g009180, Cara008g009220, Cara008g009260, Cara008g009300, Cara008g009310, Cara008g009320, Cara008g013810, Cara008g013820, Cara008g013830, Cara008g013910, Cara008g013930, Cara008g014090, Cara008g014190, Cara008g014270, Cara008g014280, Cara008g014310, Cara008g014370, Cara008g014380, Cara010g015630, Cara010g015660, Cara010g015770, Cara010g015780, Cara010g015790, Cara010g015800, Cara010g015830, Cara010g015840, Cara010g015850, Cara010g015890, Cara010g015930, Cara010g015950, Cara010g015980, Cara010g016060, Cara010g016160, Cara010g016170, Cara010g016240, Cara010g016250, Cara010g016270, Cara010g016310, Cara010g016320, Cara010g016330, Cara010g016360, Cara010g016370, Cara010g016430, Cara010g016480, Cara010g016590, Cara010g016600, Cara010g016610, Cara010g018180, Cara010g018320, Cara010g018420, Cara010g018430, Cara010g018460, Cara010g018470, Cara010g018480, Cara010g018530, Cara010g018550, Cara010g018560, Cara010g018590, Cara010g018610, Cara010g018620, Cara010g018640, Cara010g018670, Cara010g018840, Cara010g018950, Cara010g019010, Cara010g019050, Cara010g019100, Cara010g019190, Cara010g019240, Cara010g019250, Cara010g019260, Cara010g019280, Cara010g019300, Cara010g019320, Cara010g019340, Cara010g019410, Cara010g019440, Cara010g019450, Cara010g019460, Cara010g019480, Cara010g019490, Cara010g019500, Cara010g019510, Cara010g019540, Cara010g019580, Cara010g019600, Cara010g019610, Cara010g019630, Cara010g019650, Cara010g019670, Cara010g019700, Cara010g022650, Cara010g022660, Cara010g022810, Cara010g022870, Cara010g022980, Cara010g023040, Cara010g023120, Cara010g023180, Cara010g023200, Cara010g023210, Cara010g023310, Cara010g023410, Cara010g023440, Cara010g023530, Cara010g023540, Cara010g023550, Cara010g023600, Cara010g023610, Cara010g023630, Cara010g023640, Cara010g023990, Cara010g024000, Cara010g024090, Cara010g024120, Cara010g024130, Cara010g024290, Cara010g024370, Cara010g024400, Cara010g024410, Cara010g024530, Cara010g024690, Cara010g024710, Cara010g026690, Cara010g027080, Cara010g027090, Cara010g027100, Cara010g027150, Cara010g027260, Cara010g027280, Cara010g027290, Cara010g027300, Cara010g027430, Cara010g027500, Cara010g027550, Cara010g027560, Cara010g027570, Cara010g027580, Cara010g027600, Cara010g027640, Cara010g027710, Cara010g027730, Cara010g027740, Cara010g027840, Cara010g028570, Cara010g028660, Cara010g028680, Cara010g028810, Cara010g028820, Cara010g028860, Cara010g028870, Cara010g028890, Cara010g028910, Cara010g028950, Cara010g028960, Cara010g029090, Cara010g029120, Cara010g029160, Cara010g029180, Cara010g029190, Cara010g029200, Cara010g029210, Cara012g002330, Cara012g002370, Cara012g002440, Cara012g002450, Cara012g002510, Cara012g002580, Cara012g002710, Cara012g002740, Cara012g002790, Cara012g002830, Cara012g002860, Cara012g002880, Cara012g002900, Cara012g002920, Cara012g002940, Cara012g003020, Cara012g003030, Cara012g004230, Cara012g004270, Cara012g004300, Cara012g004320, Cara012g004330, Cara012g004410, Cara012g004430, Cara012g004510, Cara012g004530, Cara012g004560, Cara012g004610, Cara012g004650, Cara012g004660, Cara012g004670, Cara012g004700, Cara012g004710, Cara012g004730, Cara012g004750, Cara012g004770, Cara012g004780, Cara012g004790, Cara012g004900, Cara012g004930, Cara012g004950, Cara012g005010, Cara012g005020, Cara012g005360, Cara012g005370, Cara012g005410, Cara012g005420, Cara012g005430, Cara012g006560, Cara012g006650, Cara012g006670, Cara012g006720, Cara012g006770, Cara012g006780, Cara012g006810, Cara012g006830, Cara012g006840, Cara012g006900, Cara012g006970, Cara012g007000, Cara012g007220, Cara012g007250, Cara012g007290, Cara012g007310, Cara012g007370, Cara012g007400, Cara012g007420, Cara012g007440, Cara012g007560, Cara012g013120, Cara012g013130, Cara012g013160, Cara012g013170, Cara012g013260, Cara012g013290, Cara012g013320, Cara012g013340, Cara012g013350, Cara012g013370, Cara012g013380, Cara012g013460, Cara012g013500, Cara012g013550, Cara012g013560, Cara012g013610, Cara012g013620, Cara012g013630, Cara012g013640, Cara012g013650, Cara012g013680, Cara012g013690, Cara012g013700, Cara012g013720, Cara012g013730, Cara012g013740, Cara012g013750, Cara012g013770, Cara012g013790, Cara012g013800, Cara012g013810, Cara012g013820, Cara012g013840, Cara012g013860, Cara012g013880, Cara012g013920, Cara012g015020, Cara012g015030, Cara012g015040, Cara012g015130, Cara012g015220, Cara012g015230, Cara012g015240, Cara012g015250, Cara012g015260, Cara012g015280, Cara012g015300, Cara012g015310, Cara012g015360, Cara012g015380, Cara012g015430, Cara012g015470, Cara012g015490, Cara012g015500, Cara012g015560, Cara012g015620, Cara012g015640, Cara012g015700, Cara012g015760, Cara012g015770, Cara012g015780, Cara012g015800, Cara012g015810, Cara012g015850, Cara012g015870, Cara012g015910, Cara012g017710, Cara012g017730, Cara012g017770, Cara012g017790, Cara012g017810, Cara012g017880, Cara012g017970, Cara012g017980, Cara012g017990, Cara012g018010, Cara014g000860, Cara014g001060, Cara014g001070, Cara014g001090, Cara014g001100, Cara014g001140, Cara014g001330, Cara014g001390, Cara014g001510, Cara014g001530, Cara014g001700, Cara014g001710, Cara014g001750, Cara014g001810, Cara014g001840, Cara014g001890, Cara014g001960, Cara014g001970, Cara014g002110, Cara014g002160, Cara014g002230, Cara014g002470, Cara014g003310, Cara014g003340, Cara014g003440, Cara014g003450, Cara014g003460, Cara014g003470, Cara014g003480, Cara014g003510, Cara014g003570, Cara014g003640, Cara014g003760, Cara014g003810, Cara014g003860, Cara014g003950, Cara014g004090, Cara014g004150, Cara014g004160, Cara014g004220, Cara014g004240, Cara014g004270, Cara014g004280, Cara014g004290, Cara014g004340, Cara014g004350, Cara014g004360, Cara014g004400, Cara014g004480, Cara014g004510, Cara014g004530, Cara014g004960, Cara014g005010, Cara014g005040, Cara014g005090, Cara014g005100, Cara014g005130, Cara014g005150, Cara014g005160, Cara014g005200, Cara014g005220, Cara014g005230, Cara014g005250, Cara014g005290, Cara014g005330, Cara014g005340, Cara014g005350, Cara014g005360, Cara014g005370, Cara014g005400, Cara014g005540, Cara014g005560, Cara014g008890, Cara014g008930, Cara014g008940, Cara014g008970, Cara014g008990, Cara014g009010, Cara014g009020, Cara014g009030, Cara014g009040, Cara014g009080, Cara014g009090, Cara014g009100, Cara014g009150, Cara014g009160, Cara014g009170, Cara014g009180, Cara014g009190, Cara014g009200, Cara014g009240, Cara014g009310, Cara014g009330, Cara014g009350, Cara014g009360, Cara014g009370, Cara014g009440, Cara014g009470, Cara014g011150, Cara016g011340, Cara016g011530, Cara016g011570, Cara016g011630, Cara016g011640, Cara016g011650, Cara016g011660, Cara016g011670, Cara016g013450, Cara016g013460, Cara016g013480, Cara016g013490, Cara016g013520, Cara016g013550, Cara016g013560, Cara016g013570, Cara016g013580, Cara016g013600, Cara016g013610, Cara016g013620, Cara016g013720, Cara016g013870, Cara016g013880, Cara016g013890, Cara016g014370, Cara016g014400, Cara016g014410, Cara016g014500, Cara016g014510, Cara016g014540, Cara016g014550, Cara016g014560, Cara016g014670, Cara016g014710, Cara016g014890, Cara016g015100, Cara016g015110, Cara016g015130, Cara016g015160, Cara016g015320, Cara016g015330, Cara016g015370, Cara016g015380, Cara016g015410, Cara016g015420, Cara016g016340, Cara016g016390, Cara016g016400, Cara016g016430, Cara016g016460, Cara016g016470, Cara016g016480, Cara016g016610, Cara016g016630, Cara016g016820, Cara016g016830, Cara016g017590, Cara016g017720, Cara016g017780, Cara016g017870, Cara016g017990, Cara016g018010, Cara016g018050, Cara016g018110, Cara016g018200, Cara016g018290, Cara016g018330, Cara016g018340, Cara016g018350, Cara016g018360, Cara016g022820, Cara016g022860, Cara016g022870, Cara016g022910, Cara016g022920, Cara016g022980, Cara016g022990, Cara016g023030, Cara018g009190, Cara018g009230, Cara018g009310, Cara018g009320, Cara018g009350, Cara018g009360, Cara018g009390, Cara018g009400, Cara018g009410, Cara018g009440, Cara018g009450, Cara018g009510, Cara018g009530, Cara018g009610, Cara018g009660, Cara018g009680, Cara018g009740, Cara018g009770, Cara018g009780, Cara018g012770, Cara018g012800, Cara018g012820, Cara018g012840, Cara018g012860, Cara018g012880, Cara018g014440, Cara018g014460, Cara018g014490, Cara018g014500, Cara018g014690, Cara018g014720, Cara018g014850, Cara018g015320, Cara018g015390, Cara018g015420, Cara018g015450, Cara018g015470, Cara018g015480, Cara018g015500, Cara018g015520, Cara018g015550, Cara018g015580, Cara018g015600, Cara018g015610, Cara018g015620, Cara018g015650, Cara018g015690, Cara018g015740, Cara018g015810, Cara018g015820, Cara018g015850, Cara018g015860, Cara018g015870, Cara018g015940, Cara018g016050, Cara018g016110, Cara018g016130, Cara018g016140, Cara018g016240, Cara018g016250, Cara018g016340, Cara018g016380, Cara018g016400, Cara018g016500, Cara018g016510, Cara018g016830, Cara018g016850, Cara018g016880, Cara018g016920, Cara018g016980, Cara018g017010, Cara018g017020, Cara018g017080, Cara018g017220, Cara018g017260, Cara018g017470, Cara018g017490, Cara018g017500, Cara018g017570, Cara018g017580, Cara018g017610, Cara018g017630, Cara018g017690, Cara018g017700, Cara018g017760, Cara018g017940, Cara018g017950, Cara020g004440, Cara020g004450, Cara020g004490, Cara020g004630, Cara020g004640, Cara020g004660, Cara020g004670, Cara020g004690, Cara020g004770, Cara020g004780, Cara020g004830, Cara020g009400, Cara020g009410, Cara020g009420, Cara020g009520, Cara020g013300, Cara020g013330, Cara020g013350, Cara020g013360, Cara020g013410, Cara020g013450, Cara020g013600, Cara020g013610, Cara020g013640, Cara020g013650, Cara020g013690, Cara020g013740, Cara020g013760, Cara020g016040, Cara020g016050, Cara020g016310, Cara020g016330, Cara020g016360, Cara020g016370, Cara020g016380, Cara020g016390, Cara020g016410, Cara020g016450, Cara020g016500, Cara020g016510, Cara020g016590, Cara020g016600, Cara020g016610, Cara022g011820, Cara022g011890, Cara022g011920, Cara022g011940, Cara022g011970, Cara022g012010, Cara022g012030, Cara022g012070, Cara022g012180, Cara022g012260, Cara022g012310, Cara022g012330, Cara022g012340, Cara022g012400, Cara022g012420, Cara022g012470, Cara022g012510, Cara022g012520, Cara022g012530, Cara022g012610, Cara022g012760, Cara022g012790, Cara022g012820, Cara022g012840, Cara022g012850, Cara022g012860, Cara022g012880, Cara022g012890, Cara022g012910, Cara022g012920, Cara022g012930, Cara022g012940, Cara022g012950, Cara022g012960, Cara022g012980, Cara022g013160, Cara022g013210, Cara022g013230, Cara022g013240, Cara022g013260, Cara022g013290, Cara022g013310, Cara022g013330, Cara022g013340, Cara022g013350, Cara022g013380, Cara022g013390, Cara022g013400, Cara022g013480, Cara022g014640, Cara022g014660, Cara022g014670, Cara022g014700, Cara022g016270, Cara022g016280, Cara022g016340, Cara022g016350, Cara022g016370, Cara022g016420, Cara022g016430, Cara022g016440, Cara022g016470, Cara022g016500, Cara022g016510, Cara022g016560, Cara022g016570, Cara022g016700, Cara022g016720, Cara022g016730, Cara022g016770, Cara022g016790, Cara022g016840, Cara022g016920, Cara022g017040, Cara022g017450, Cara022g017590, Cara022g017670, Cara022g017680, Cara022g017970, Cara022g017990, Cara022g018050, Cara022g018110, Cara022g018140, Cara022g020210, Cara022g020260, Cara022g020300, Cara022g020530, Cara022g020550, Cara022g020900, Cara022g020980, Cara022g021000, Cara022g021060, Cara022g021080, Cara022g021090, Cara022g021130, Cara022g021150, Cara022g021160, Cara022g022010, Cara022g022070, Cara022g022180, Cara022g022290, Cara022g022300, Cara022g022370, Cara022g022400, Cara022g022410, Cara022g022420, Cara022g022430, Cara022g022450, Cara022g022470, Cara022g022490, Cara022g022600, Cara022g022640, Cara022g022650, Cara022g022690, Cara022g022750, Cara022g022780, Cara022g022790, Cara022g022840, Cara022g022850, Cara022g022860, Cara022g022880, Cara022g023000, Cara022g023010, Cara022g023030, Cara022g023040, Cara022g023050, Cara022g023060, Cara022g023090, Cara022g023100, Cara022g023190, Cara022g023700, Cara022g023770, Cara022g023820, Cara022g023840, Cara022g023860, Cara022g023900, Cara022g023910, Cara022g023920, Cara022g023970, Cara022g023980, Cara022g024060, Cara022g024090, Cara022g024110, Cara022g024200, Cara022g024280, Cara022g024320, Cara022g024340, Cara022g024350, Cara022g024390, Cara022g024430, Cara022g024460, Cara022g024540, Cara022g024550, Cara022g024580, Cara022g024650, Cara022g024710, Cara022g024880, Cara022g024890, Cara022g024930, Cara022g024940, Cara022g024950, Cara022g024980, Cara022g025090, Cara022g025100, Cara022g025120, Cara022g025150, Cara022g025170, Cara022g025180, Cara022g025280, Cara022g025300, Cara022g025320, Cara022g025380, Cara022g025390, Cara022g025400, Cara022g025410, Cara022g025420, Cara022g025460, Cara022g025540, Cara022g025580, Cara022g025590, Cara022g025620, Cara022g025650, Cara022g025660, Cara022g025700, Cara022g025760, Cara022g025770, Cara022g025820, Cara022g025900, Cara022g025950, Cara022g025960
GO:0031323	BP	p	regulation of cellular metabolic process	305/5186	3094/35449	2.42175e-16	4	305	1.36514e-12	1.33073e-12	1.3632e-12	1.51682e-13	Cara002g021080, Cara002g021190, Cara002g024980, Cara002g025070, Cara002g025350, Cara002g025690, Cara002g025840, Cara002g025920, Cara002g026040, Cara002g026110, Cara002g026350, Cara002g028590, Cara002g028820, Cara002g028850, Cara002g028880, Cara002g029090, Cara002g029280, Cara002g029320, Cara002g029330, Cara002g029460, Cara002g029700, Cara002g031890, Cara002g031900, Cara002g032000, Cara002g032130, Cara002g033300, Cara002g033420, Cara002g033460, Cara002g033490, Cara002g033820, Cara002g035460, Cara002g035630, Cara002g035660, Cara002g035770, Cara002g036100, Cara002g036340, Cara002g036370, Cara002g036450, Cara002g036730, Cara002g036770, Cara002g036870, Cara002g036900, Cara004g032100, Cara004g032110, Cara004g036130, Cara004g036520, Cara004g040850, Cara004g040870, Cara004g040990, Cara004g041670, Cara004g044270, Cara004g045190, Cara004g045210, Cara004g045240, Cara004g045360, Cara004g045390, Cara004g045410, Cara004g045570, Cara004g045940, Cara004g045990, Cara004g046030, Cara004g046860, Cara004g047000, Cara004g047190, Cara004g047650, Cara004g047730, Cara004g047860, Cara004g048200, Cara004g048230, Cara004g048430, Cara006g003910, Cara006g004030, Cara006g004190, Cara006g004540, Cara006g004570, Cara006g006220, Cara006g006230, Cara006g006350, Cara006g006820, Cara006g007500, Cara006g008050, Cara006g008090, Cara006g008150, Cara006g008160, Cara006g008890, Cara006g012400, Cara006g013130, Cara006g013140, Cara006g013530, Cara006g014280, Cara006g014330, Cara006g014380, Cara006g015330, Cara006g015450, Cara006g015810, Cara006g015910, Cara006g016000, Cara006g016040, Cara006g018710, Cara008g002890, Cara008g003040, Cara008g005200, Cara008g005210, Cara008g005290, Cara008g005510, Cara008g006090, Cara008g006280, Cara008g009190, Cara008g013840, Cara008g013850, Cara008g013910, Cara010g015630, Cara010g015780, Cara010g015980, Cara010g016250, Cara010g016590, Cara010g016600, Cara010g018460, Cara010g018470, Cara010g018610, Cara010g018670, Cara010g019280, Cara010g019340, Cara010g022650, Cara010g022660, Cara010g022810, Cara010g022980, Cara010g023010, Cara010g024650, Cara010g024690, Cara010g026700, Cara010g027080, Cara010g027090, Cara010g027100, Cara010g027170, Cara010g027200, Cara010g027220, Cara010g027390, Cara010g027460, Cara010g027500, Cara010g029180, Cara010g029190, Cara010g029200, Cara012g002440, Cara012g002580, Cara012g002710, Cara012g004230, Cara012g004410, Cara012g004520, Cara012g004530, Cara012g004590, Cara012g004610, Cara012g004700, Cara012g004790, Cara012g005020, Cara012g005110, Cara012g005360, Cara012g005430, Cara012g006770, Cara012g006900, Cara012g006970, Cara012g007400, Cara012g007420, Cara012g007540, Cara012g007560, Cara012g013160, Cara012g013170, Cara012g013260, Cara012g013420, Cara012g013540, Cara012g015020, Cara012g015030, Cara012g015330, Cara012g015360, Cara012g015460, Cara012g015540, Cara012g015620, Cara012g015660, Cara012g015910, Cara012g015970, Cara012g017660, Cara012g017670, Cara012g017730, Cara012g017760, Cara012g017770, Cara014g000780, Cara014g001140, Cara014g001390, Cara014g001700, Cara014g001970, Cara014g003340, Cara014g004280, Cara014g004400, Cara014g005090, Cara014g005120, Cara014g005130, Cara014g005280, Cara014g005350, Cara014g005400, Cara014g008930, Cara014g009160, Cara014g009180, Cara014g009330, Cara014g009440, Cara014g011150, Cara016g011630, Cara016g014550, Cara016g014670, Cara016g014700, Cara016g014740, Cara016g014820, Cara016g014980, Cara016g015100, Cara016g015490, Cara016g017720, Cara016g018020, Cara016g018110, Cara016g018200, Cara016g018220, Cara016g018230, Cara016g018290, Cara016g018360, Cara016g022860, Cara016g022990, Cara018g009390, Cara018g009400, Cara018g009410, Cara018g009650, Cara018g009740, Cara018g012820, Cara018g012880, Cara018g012940, Cara018g014740, Cara018g015480, Cara018g015500, Cara018g015590, Cara018g015610, Cara018g015750, Cara018g015800, Cara018g015810, Cara018g015820, Cara018g015850, Cara018g015870, Cara018g015930, Cara018g016370, Cara018g016500, Cara018g016850, Cara018g017080, Cara018g017700, Cara020g004480, Cara020g004620, Cara020g004660, Cara020g004670, Cara020g004690, Cara020g013300, Cara020g013330, Cara020g013450, Cara020g013650, Cara020g013760, Cara020g016050, Cara020g016420, Cara020g016460, Cara020g016600, Cara020g016610, Cara022g012010, Cara022g012040, Cara022g012160, Cara022g012240, Cara022g012310, Cara022g012330, Cara022g012340, Cara022g012820, Cara022g012960, Cara022g012980, Cara022g013160, Cara022g013350, Cara022g013420, Cara022g014680, Cara022g016320, Cara022g016440, Cara022g016470, Cara022g016500, Cara022g016700, Cara022g017360, Cara022g018050, Cara022g020550, Cara022g023090, Cara022g023860, Cara022g023910, Cara022g023970, Cara022g024350, Cara022g024460, Cara022g024930, Cara022g024940, Cara022g024950, Cara022g025120, Cara022g025300, Cara022g025350, Cara022g025460, Cara022g025540, Cara022g025590, Cara022g025650, Cara022g025660, Cara022g025700, Cara022g025770
GO:0016020	CC	p	membrane	795/5186	6827/35449	2.06618e-15	1	795	2.00832e-12	1.95774e-12	1.98766e-12	1.82575e-13	Cara002g019660, Cara002g019690, Cara002g019710, Cara002g019720, Cara002g019760, Cara002g019770, Cara002g019790, Cara002g019800, Cara002g019840, Cara002g019850, Cara002g019860, Cara002g019970, Cara002g020190, Cara002g021000, Cara002g021160, Cara002g021220, Cara002g021230, Cara002g021240, Cara002g024760, Cara002g024770, Cara002g024930, Cara002g024970, Cara002g024980, Cara002g024990, Cara002g025000, Cara002g025010, Cara002g025020, Cara002g025030, Cara002g025040, Cara002g025160, Cara002g025170, Cara002g025190, Cara002g025220, Cara002g025500, Cara002g025510, Cara002g025590, Cara002g025600, Cara002g025670, Cara002g025720, Cara002g025760, Cara002g025770, Cara002g026170, Cara002g026250, Cara002g026350, Cara002g026430, Cara002g026440, Cara002g026450, Cara002g026530, Cara002g026580, Cara002g026610, Cara002g028610, Cara002g028670, Cara002g028690, Cara002g028710, Cara002g028760, Cara002g028780, Cara002g028810, Cara002g028830, Cara002g028840, Cara002g028860, Cara002g028900, Cara002g028930, Cara002g029020, Cara002g029430, Cara002g029520, Cara002g029530, Cara002g029620, Cara002g029810, Cara002g029900, Cara002g030100, Cara002g030110, Cara002g030120, Cara002g030140, Cara002g030170, Cara002g030180, Cara002g030310, Cara002g030380, Cara002g030460, Cara002g030550, Cara002g031830, Cara002g031880, Cara002g032010, Cara002g032090, Cara002g032240, Cara002g032290, Cara002g032300, Cara002g033130, Cara002g033140, Cara002g033220, Cara002g033320, Cara002g033400, Cara002g033510, Cara002g033730, Cara002g033780, Cara002g033850, Cara002g033870, Cara002g033900, Cara002g033990, Cara002g034270, Cara002g034470, Cara002g035580, Cara002g036440, Cara002g036570, Cara002g036600, Cara002g036610, Cara002g036630, Cara002g036800, Cara002g036810, Cara004g031940, Cara004g032050, Cara004g032140, Cara004g032170, Cara004g032310, Cara004g036200, Cara004g036320, Cara004g036340, Cara004g036510, Cara004g036700, Cara004g036710, Cara004g036720, Cara004g036730, Cara004g036750, Cara004g036760, Cara004g036770, Cara004g036780, Cara004g036790, Cara004g040620, Cara004g040690, Cara004g040810, Cara004g040940, Cara004g041680, Cara004g044300, Cara004g045300, Cara004g045400, Cara004g045470, Cara004g045520, Cara004g045740, Cara004g045910, Cara004g045980, Cara004g046000, Cara004g046120, Cara004g046200, Cara004g046280, Cara004g046460, Cara004g046630, Cara004g046920, Cara004g047090, Cara004g047100, Cara004g047110, Cara004g047170, Cara004g047200, Cara004g047210, Cara004g047430, Cara004g047530, Cara004g047540, Cara004g047640, Cara004g047930, Cara004g047980, Cara004g048030, Cara004g048210, Cara004g048220, Cara004g048240, Cara004g048300, Cara004g048310, Cara004g048320, Cara004g048330, Cara004g048540, Cara004g048600, Cara004g048620, Cara004g049150, Cara004g049160, Cara006g003890, Cara006g003920, Cara006g004020, Cara006g004090, Cara006g004140, Cara006g004170, Cara006g004210, Cara006g004230, Cara006g004320, Cara006g004330, Cara006g004350, Cara006g004490, Cara006g004710, Cara006g004750, Cara006g006100, Cara006g006190, Cara006g006530, Cara006g006680, Cara006g006770, Cara006g007290, Cara006g007320, Cara006g007420, Cara006g007430, Cara006g007830, Cara006g007880, Cara006g007940, Cara006g007970, Cara006g007980, Cara006g008030, Cara006g008160, Cara006g008220, Cara006g008270, Cara006g008300, Cara006g008460, Cara006g008610, Cara006g008620, Cara006g008640, Cara006g008670, Cara006g008720, Cara006g008810, Cara006g008840, Cara006g008860, Cara006g008890, Cara006g011360, Cara006g011480, Cara006g011520, Cara006g011770, Cara006g011780, Cara006g011790, Cara006g011880, Cara006g011890, Cara006g011910, Cara006g011950, Cara006g011970, Cara006g012010, Cara006g012030, Cara006g012080, Cara006g012090, Cara006g012100, Cara006g012170, Cara006g012180, Cara006g012190, Cara006g012360, Cara006g012390, Cara006g012420, Cara006g012460, Cara006g013070, Cara006g013140, Cara006g013250, Cara006g013300, Cara006g013380, Cara006g013390, Cara006g013430, Cara006g013440, Cara006g013470, Cara006g013570, Cara006g014120, Cara006g014180, Cara006g014220, Cara006g014250, Cara006g014320, Cara006g014400, Cara006g014470, Cara006g015300, Cara006g015350, Cara006g015390, Cara006g015550, Cara006g015590, Cara006g015610, Cara006g015640, Cara006g015680, Cara006g015710, Cara006g015860, Cara006g015940, Cara006g015950, Cara006g015990, Cara006g016020, Cara006g016060, Cara006g016070, Cara006g016130, Cara006g016150, Cara006g016170, Cara006g016180, Cara006g016190, Cara006g016230, Cara006g016300, Cara006g016350, Cara006g016410, Cara006g017180, Cara006g017270, Cara006g017330, Cara006g017350, Cara006g017410, Cara006g017420, Cara006g017640, Cara006g017720, Cara008g002830, Cara008g003000, Cara008g003040, Cara008g003060, Cara008g005060, Cara008g005070, Cara008g005140, Cara008g005170, Cara008g005180, Cara008g005320, Cara008g005380, Cara008g005390, Cara008g005470, Cara008g005480, Cara008g005540, Cara008g005560, Cara008g009180, Cara008g009260, Cara008g013810, Cara008g013820, Cara008g013880, Cara008g013890, Cara008g013920, Cara008g013940, Cara008g013950, Cara008g013960, Cara008g013990, Cara008g014010, Cara008g014020, Cara008g014060, Cara008g014080, Cara008g014100, Cara008g014220, Cara008g014240, Cara008g014250, Cara008g014280, Cara008g014340, Cara008g014400, Cara008g014420, Cara010g015660, Cara010g015710, Cara010g015760, Cara010g015830, Cara010g015850, Cara010g015860, Cara010g015890, Cara010g015900, Cara010g015920, Cara010g015930, Cara010g015950, Cara010g016060, Cara010g016070, Cara010g016110, Cara010g016170, Cara010g016250, Cara010g016360, Cara010g016430, Cara010g016440, Cara010g016450, Cara010g018170, Cara010g018200, Cara010g018210, Cara010g018560, Cara010g018590, Cara010g018630, Cara010g018650, Cara010g019310, Cara010g019440, Cara010g019450, Cara010g019460, Cara010g019480, Cara010g019500, Cara010g019510, Cara010g019520, Cara010g019580, Cara010g019600, Cara010g019610, Cara010g019630, Cara010g019670, Cara010g022900, Cara010g022960, Cara010g023000, Cara010g023040, Cara010g023110, Cara010g023120, Cara010g023140, Cara010g023180, Cara010g023190, Cara010g023200, Cara010g023210, Cara010g023220, Cara010g023290, Cara010g023300, Cara010g023310, Cara010g023330, Cara010g023440, Cara010g023470, Cara010g023550, Cara010g023630, Cara010g023990, Cara010g024000, Cara010g024090, Cara010g024120, Cara010g024130, Cara010g024210, Cara010g024260, Cara010g024290, Cara010g024390, Cara010g024400, Cara010g024410, Cara010g024710, Cara010g027280, Cara010g027300, Cara010g027600, Cara010g027710, Cara010g027830, Cara010g027840, Cara010g028490, Cara010g028540, Cara010g028650, Cara010g028680, Cara010g028780, Cara010g028920, Cara010g029120, Cara010g029210, Cara012g002310, Cara012g002320, Cara012g002370, Cara012g002450, Cara012g002730, Cara012g002810, Cara012g002820, Cara012g003020, Cara012g003030, Cara012g003040, Cara012g004290, Cara012g004350, Cara012g004430, Cara012g004460, Cara012g004650, Cara012g004660, Cara012g004670, Cara012g004730, Cara012g004740, Cara012g004760, Cara012g004880, Cara012g004940, Cara012g004990, Cara012g005000, Cara012g005080, Cara012g005090, Cara012g005100, Cara012g005350, Cara012g006560, Cara012g006570, Cara012g006650, Cara012g006670, Cara012g006680, Cara012g006700, Cara012g006720, Cara012g006780, Cara012g006810, Cara012g006880, Cara012g006980, Cara012g007000, Cara012g007310, Cara012g007320, Cara012g013160, Cara012g013170, Cara012g013270, Cara012g013280, Cara012g013340, Cara012g013490, Cara012g013550, Cara012g013610, Cara012g013620, Cara012g013630, Cara012g013650, Cara012g013680, Cara012g013720, Cara012g013730, Cara012g013740, Cara012g013750, Cara012g013770, Cara012g013800, Cara012g013810, Cara012g013890, Cara012g014020, Cara012g015010, Cara012g015030, Cara012g015040, Cara012g015130, Cara012g015230, Cara012g015240, Cara012g015480, Cara012g015490, Cara012g015580, Cara012g015600, Cara012g015930, Cara012g017740, Cara012g017780, Cara012g017790, Cara012g017970, Cara012g017980, Cara014g000860, Cara014g000890, Cara014g001040, Cara014g001090, Cara014g001100, Cara014g001320, Cara014g001530, Cara014g001850, Cara014g001860, Cara014g001890, Cara014g001960, Cara014g002010, Cara014g003370, Cara014g003420, Cara014g003440, Cara014g003450, Cara014g003460, Cara014g003470, Cara014g003480, Cara014g003570, Cara014g003660, Cara014g003860, Cara014g004160, Cara014g004170, Cara014g004180, Cara014g004220, Cara014g004270, Cara014g004300, Cara014g004340, Cara014g004350, Cara014g004480, Cara014g005040, Cara014g005140, Cara014g005160, Cara014g005270, Cara014g005330, Cara014g005530, Cara014g005540, Cara014g008890, Cara014g009070, Cara014g009080, Cara014g009090, Cara014g009100, Cara014g009200, Cara014g009320, Cara014g009350, Cara014g009360, Cara014g011170, Cara016g011540, Cara016g011600, Cara016g011610, Cara016g011650, Cara016g011730, Cara016g013430, Cara016g013470, Cara016g013480, Cara016g013530, Cara016g013550, Cara016g013600, Cara016g013620, Cara016g013640, Cara016g013720, Cara016g013850, Cara016g014380, Cara016g014410, Cara016g014420, Cara016g014470, Cara016g014490, Cara016g014570, Cara016g014580, Cara016g014600, Cara016g014800, Cara016g014810, Cara016g014890, Cara016g014940, Cara016g015040, Cara016g015110, Cara016g015150, Cara016g015160, Cara016g015190, Cara016g015250, Cara016g015330, Cara016g015530, Cara016g016340, Cara016g016390, Cara016g016400, Cara016g016450, Cara016g016470, Cara016g016480, Cara016g016510, Cara016g016520, Cara016g016610, Cara016g016820, Cara016g016830, Cara016g017630, Cara016g017750, Cara016g017780, Cara016g018270, Cara016g018380, Cara016g018440, Cara016g022820, Cara016g022980, Cara016g023030, Cara018g009430, Cara018g009490, Cara018g009500, Cara018g009540, Cara018g009660, Cara018g009680, Cara018g009780, Cara018g009850, Cara018g012910, Cara018g014690, Cara018g014850, Cara018g015320, Cara018g015340, Cara018g015420, Cara018g015430, Cara018g015550, Cara018g015580, Cara018g015600, Cara018g015690, Cara018g015740, Cara018g015890, Cara018g015940, Cara018g015950, Cara018g016050, Cara018g016150, Cara018g016160, Cara018g016210, Cara018g016230, Cara018g016250, Cara018g016340, Cara018g016380, Cara018g016460, Cara018g016470, Cara018g016480, Cara018g016490, Cara018g016830, Cara018g017020, Cara018g017220, Cara018g017470, Cara018g017490, Cara018g017500, Cara018g017510, Cara018g017530, Cara018g017540, Cara018g017660, Cara018g017680, Cara018g017730, Cara018g017780, Cara018g017820, Cara020g004440, Cara020g004460, Cara020g004610, Cara020g004630, Cara020g004650, Cara020g004680, Cara020g004740, Cara020g004770, Cara020g004780, Cara020g004810, Cara020g004830, Cara020g009520, Cara020g013260, Cara020g013290, Cara020g013320, Cara020g013360, Cara020g013370, Cara020g013600, Cara020g015970, Cara020g016000, Cara020g016020, Cara020g016060, Cara020g016080, Cara020g016220, Cara020g016270, Cara020g016290, Cara020g016310, Cara020g016320, Cara020g016340, Cara020g016350, Cara020g016360, Cara020g016370, Cara020g016380, Cara020g016390, Cara020g016430, Cara020g016580, Cara020g016590, Cara022g011800, Cara022g011820, Cara022g011860, Cara022g011920, Cara022g012000, Cara022g012030, Cara022g012070, Cara022g012130, Cara022g012190, Cara022g012210, Cara022g012280, Cara022g012350, Cara022g012540, Cara022g012550, Cara022g012570, Cara022g012580, Cara022g012760, Cara022g012780, Cara022g012830, Cara022g012920, Cara022g013020, Cara022g013210, Cara022g013220, Cara022g013380, Cara022g013430, Cara022g013460, Cara022g013470, Cara022g013480, Cara022g013500, Cara022g013530, Cara022g014680, Cara022g014730, Cara022g016360, Cara022g016440, Cara022g016480, Cara022g017090, Cara022g017110, Cara022g017260, Cara022g017440, Cara022g017450, Cara022g017490, Cara022g017540, Cara022g017550, Cara022g017560, Cara022g017570, Cara022g017670, Cara022g017970, Cara022g018140, Cara022g020210, Cara022g020300, Cara022g020310, Cara022g020940, Cara022g020960, Cara022g021110, Cara022g021150, Cara022g021160, Cara022g022090, Cara022g022140, Cara022g022150, Cara022g022190, Cara022g022210, Cara022g022220, Cara022g022240, Cara022g022270, Cara022g022540, Cara022g022600, Cara022g022640, Cara022g022650, Cara022g022660, Cara022g022680, Cara022g022690, Cara022g022710, Cara022g022720, Cara022g022740, Cara022g022790, Cara022g022850, Cara022g022880, Cara022g023000, Cara022g023010, Cara022g023040, Cara022g023050, Cara022g023060, Cara022g023090, Cara022g023100, Cara022g023160, Cara022g023170, Cara022g023700, Cara022g023750, Cara022g023980, Cara022g024110, Cara022g024200, Cara022g024220, Cara022g024360, Cara022g024550, Cara022g024730, Cara022g024790, Cara022g024830, Cara022g024850, Cara022g024890, Cara022g024900, Cara022g024990, Cara022g025000, Cara022g025050, Cara022g025060, Cara022g025100, Cara022g025150, Cara022g025170, Cara022g025280, Cara022g025300, Cara022g025380, Cara022g025410, Cara022g025520, Cara022g025580, Cara022g025920, Cara022g025940
GO:0050789	BP	p	regulation of biological process	639/5186	5696/35449	3.41378e-16	2	639	1.92435e-12	1.87584e-12	1.92128e-12	1.92435e-13	Cara002g019680, Cara002g019690, Cara002g019720, Cara002g019760, Cara002g019770, Cara002g019790, Cara002g019800, Cara002g020000, Cara002g020010, Cara002g021080, Cara002g021190, Cara002g021250, Cara002g021330, Cara002g024750, Cara002g024770, Cara002g024830, Cara002g024960, Cara002g024980, Cara002g025070, Cara002g025170, Cara002g025210, Cara002g025350, Cara002g025370, Cara002g025690, Cara002g025720, Cara002g025760, Cara002g025840, Cara002g025920, Cara002g026040, Cara002g026110, Cara002g026350, Cara002g028590, Cara002g028710, Cara002g028760, Cara002g028820, Cara002g028850, Cara002g028880, Cara002g029090, Cara002g029280, Cara002g029320, Cara002g029330, Cara002g029400, Cara002g029460, Cara002g029620, Cara002g029660, Cara002g029700, Cara002g030110, Cara002g030120, Cara002g030450, Cara002g030520, Cara002g031860, Cara002g031890, Cara002g031900, Cara002g032000, Cara002g032010, Cara002g032130, Cara002g032280, Cara002g032290, Cara002g033150, Cara002g033190, Cara002g033300, Cara002g033420, Cara002g033460, Cara002g033490, Cara002g033520, Cara002g033820, Cara002g034220, Cara002g034260, Cara002g035460, Cara002g035520, Cara002g035630, Cara002g035660, Cara002g035680, Cara002g035720, Cara002g035760, Cara002g035770, Cara002g036100, Cara002g036340, Cara002g036370, Cara002g036450, Cara002g036730, Cara002g036770, Cara002g036870, Cara002g036900, Cara002g036910, Cara004g031940, Cara004g032100, Cara004g032110, Cara004g032310, Cara004g036130, Cara004g036300, Cara004g036520, Cara004g040450, Cara004g040790, Cara004g040850, Cara004g040860, Cara004g040870, Cara004g040990, Cara004g041340, Cara004g041670, Cara004g044270, Cara004g045190, Cara004g045210, Cara004g045240, Cara004g045360, Cara004g045390, Cara004g045410, Cara004g045570, Cara004g045940, Cara004g045990, Cara004g046030, Cara004g046400, Cara004g046860, Cara004g046920, Cara004g046930, Cara004g047000, Cara004g047170, Cara004g047190, Cara004g047580, Cara004g047650, Cara004g047660, Cara004g047730, Cara004g047860, Cara004g048130, Cara004g048200, Cara004g048210, Cara004g048230, Cara004g048260, Cara004g048360, Cara004g048370, Cara004g048390, Cara004g048430, Cara004g048580, Cara004g048650, Cara004g049130, Cara004g049150, Cara004g049160, Cara006g003860, Cara006g003910, Cara006g004030, Cara006g004040, Cara006g004190, Cara006g004540, Cara006g004570, Cara006g004700, Cara006g004730, Cara006g004750, Cara006g006190, Cara006g006220, Cara006g006230, Cara006g006350, Cara006g006480, Cara006g006530, Cara006g006820, Cara006g007500, Cara006g007800, Cara006g007900, Cara006g007940, Cara006g008000, Cara006g008010, Cara006g008050, Cara006g008060, Cara006g008090, Cara006g008140, Cara006g008150, Cara006g008160, Cara006g008300, Cara006g008550, Cara006g008610, Cara006g008690, Cara006g008700, Cara006g008720, Cara006g008760, Cara006g008890, Cara006g010260, Cara006g010810, Cara006g010830, Cara006g011830, Cara006g011890, Cara006g012010, Cara006g012030, Cara006g012080, Cara006g012090, Cara006g012100, Cara006g012130, Cara006g012170, Cara006g012180, Cara006g012230, Cara006g012370, Cara006g012400, Cara006g013050, Cara006g013130, Cara006g013140, Cara006g013510, Cara006g013530, Cara006g014250, Cara006g014280, Cara006g014330, Cara006g014380, Cara006g015330, Cara006g015450, Cara006g015810, Cara006g015910, Cara006g015940, Cara006g016000, Cara006g016040, Cara006g016060, Cara006g016070, Cara006g016130, Cara006g016180, Cara006g016190, Cara006g016300, Cara006g017190, Cara006g017200, Cara006g017280, Cara006g017410, Cara006g018710, Cara008g002810, Cara008g002880, Cara008g002890, Cara008g002910, Cara008g002920, Cara008g003040, Cara008g005180, Cara008g005200, Cara008g005210, Cara008g005290, Cara008g005490, Cara008g005510, Cara008g006090, Cara008g006280, Cara008g009190, Cara008g013700, Cara008g013820, Cara008g013840, Cara008g013850, Cara008g013910, Cara008g014340, Cara010g015630, Cara010g015660, Cara010g015710, Cara010g015770, Cara010g015780, Cara010g015850, Cara010g015890, Cara010g015980, Cara010g016120, Cara010g016250, Cara010g016320, Cara010g016330, Cara010g016590, Cara010g016600, Cara010g018320, Cara010g018460, Cara010g018470, Cara010g018530, Cara010g018550, Cara010g018610, Cara010g018670, Cara010g018730, Cara010g018760, Cara010g018780, Cara010g018800, Cara010g018830, Cara010g019140, Cara010g019190, Cara010g019240, Cara010g019260, Cara010g019280, Cara010g019340, Cara010g019440, Cara010g019450, Cara010g019460, Cara010g019480, Cara010g019500, Cara010g019510, Cara010g019670, Cara010g022650, Cara010g022660, Cara010g022810, Cara010g022980, Cara010g023010, Cara010g023040, Cara010g023470, Cara010g023550, Cara010g023620, Cara010g024040, Cara010g024370, Cara010g024650, Cara010g024690, Cara010g024710, Cara010g026700, Cara010g027080, Cara010g027090, Cara010g027100, Cara010g027170, Cara010g027200, Cara010g027220, Cara010g027270, Cara010g027300, Cara010g027390, Cara010g027460, Cara010g027490, Cara010g027500, Cara010g027550, Cara010g027580, Cara010g027620, Cara010g027700, Cara010g028810, Cara010g028820, Cara010g028860, Cara010g028870, Cara010g028890, Cara010g028910, Cara010g029000, Cara010g029180, Cara010g029190, Cara010g029200, Cara010g029210, Cara012g002440, Cara012g002450, Cara012g002540, Cara012g002580, Cara012g002710, Cara012g003020, Cara012g004230, Cara012g004410, Cara012g004520, Cara012g004530, Cara012g004590, Cara012g004610, Cara012g004700, Cara012g004760, Cara012g004790, Cara012g005020, Cara012g005110, Cara012g005360, Cara012g005430, Cara012g006770, Cara012g006900, Cara012g006970, Cara012g007000, Cara012g007320, Cara012g007400, Cara012g007420, Cara012g007540, Cara012g007560, Cara012g013160, Cara012g013170, Cara012g013260, Cara012g013350, Cara012g013420, Cara012g013440, Cara012g013460, Cara012g013540, Cara012g013610, Cara012g013620, Cara012g013650, Cara012g013680, Cara012g013700, Cara012g013720, Cara012g013730, Cara012g013770, Cara012g013790, Cara012g013800, Cara012g013810, Cara012g013820, Cara012g014020, Cara012g015020, Cara012g015030, Cara012g015330, Cara012g015360, Cara012g015380, Cara012g015460, Cara012g015490, Cara012g015540, Cara012g015620, Cara012g015660, Cara012g015860, Cara012g015910, Cara012g015970, Cara012g017660, Cara012g017670, Cara012g017710, Cara012g017730, Cara012g017760, Cara012g017770, Cara012g017990, Cara014g000780, Cara014g001090, Cara014g001100, Cara014g001140, Cara014g001390, Cara014g001700, Cara014g001960, Cara014g001970, Cara014g002110, Cara014g002480, Cara014g003340, Cara014g003440, Cara014g003660, Cara014g003860, Cara014g003900, Cara014g003950, Cara014g004170, Cara014g004180, Cara014g004220, Cara014g004280, Cara014g004290, Cara014g004360, Cara014g004400, Cara014g004530, Cara014g005040, Cara014g005090, Cara014g005120, Cara014g005130, Cara014g005280, Cara014g005340, Cara014g005350, Cara014g005400, Cara014g008930, Cara014g009020, Cara014g009050, Cara014g009160, Cara014g009180, Cara014g009240, Cara014g009310, Cara014g009330, Cara014g009350, Cara014g009360, Cara014g009440, Cara014g011150, Cara016g011340, Cara016g011530, Cara016g011630, Cara016g013480, Cara016g013600, Cara016g014370, Cara016g014400, Cara016g014410, Cara016g014500, Cara016g014510, Cara016g014550, Cara016g014670, Cara016g014700, Cara016g014740, Cara016g014820, Cara016g014980, Cara016g015040, Cara016g015100, Cara016g015160, Cara016g015490, Cara016g016340, Cara016g016740, Cara016g016780, Cara016g016840, Cara016g017720, Cara016g017780, Cara016g018020, Cara016g018110, Cara016g018200, Cara016g018220, Cara016g018230, Cara016g018290, Cara016g018360, Cara016g022850, Cara016g022860, Cara016g022980, Cara016g022990, Cara016g023030, Cara018g009320, Cara018g009390, Cara018g009400, Cara018g009410, Cara018g009650, Cara018g009740, Cara018g012820, Cara018g012880, Cara018g012940, Cara018g014480, Cara018g014690, Cara018g014740, Cara018g015480, Cara018g015490, Cara018g015500, Cara018g015590, Cara018g015610, Cara018g015750, Cara018g015800, Cara018g015810, Cara018g015820, Cara018g015850, Cara018g015870, Cara018g015930, Cara018g015940, Cara018g016370, Cara018g016380, Cara018g016460, Cara018g016470, Cara018g016480, Cara018g016500, Cara018g016850, Cara018g017020, Cara018g017080, Cara018g017630, Cara018g017700, Cara018g017780, Cara018g017820, Cara020g004480, Cara020g004490, Cara020g004620, Cara020g004660, Cara020g004670, Cara020g004690, Cara020g004740, Cara020g004770, Cara020g004780, Cara020g004810, Cara020g004830, Cara020g013290, Cara020g013300, Cara020g013320, Cara020g013330, Cara020g013360, Cara020g013450, Cara020g013650, Cara020g013760, Cara020g016020, Cara020g016040, Cara020g016050, Cara020g016060, Cara020g016080, Cara020g016420, Cara020g016460, Cara020g016600, Cara020g016610, Cara022g011980, Cara022g012010, Cara022g012040, Cara022g012060, Cara022g012110, Cara022g012160, Cara022g012240, Cara022g012280, Cara022g012310, Cara022g012330, Cara022g012340, Cara022g012520, Cara022g012530, Cara022g012700, Cara022g012710, Cara022g012720, Cara022g012750, Cara022g012820, Cara022g012870, Cara022g012900, Cara022g012960, Cara022g012980, Cara022g013040, Cara022g013060, Cara022g013090, Cara022g013110, Cara022g013160, Cara022g013350, Cara022g013370, Cara022g013380, Cara022g013390, Cara022g013400, Cara022g013420, Cara022g014240, Cara022g014250, Cara022g014680, Cara022g016270, Cara022g016320, Cara022g016440, Cara022g016470, Cara022g016480, Cara022g016500, Cara022g016700, Cara022g017360, Cara022g017370, Cara022g017450, Cara022g017590, Cara022g017670, Cara022g017680, Cara022g017970, Cara022g018000, Cara022g018050, Cara022g020210, Cara022g020550, Cara022g020970, Cara022g021110, Cara022g022490, Cara022g022680, Cara022g022750, Cara022g022940, Cara022g022970, Cara022g022980, Cara022g023090, Cara022g023160, Cara022g023860, Cara022g023910, Cara022g023950, Cara022g023970, Cara022g024060, Cara022g024090, Cara022g024200, Cara022g024280, Cara022g024320, Cara022g024330, Cara022g024340, Cara022g024350, Cara022g024390, Cara022g024460, Cara022g024550, Cara022g024730, Cara022g024850, Cara022g024880, Cara022g024930, Cara022g024940, Cara022g024950, Cara022g024990, Cara022g025000, Cara022g025050, Cara022g025060, Cara022g025120, Cara022g025300, Cara022g025350, Cara022g025460, Cara022g025540, Cara022g025590, Cara022g025650, Cara022g025660, Cara022g025700, Cara022g025770, Cara022g025900, Cara022g025930, Cara022g025950, Cara022g025960
GO:0065007	BP	p	biological regulation	750/5186	6508/35449	9.96485e-16	1	750	5.61719e-12	5.47558e-12	5.60722e-12	5.10653e-13	Cara002g019680, Cara002g019690, Cara002g019720, Cara002g019760, Cara002g019770, Cara002g019790, Cara002g019800, Cara002g019870, Cara002g019880, Cara002g020000, Cara002g020010, Cara002g021080, Cara002g021190, Cara002g021250, Cara002g021330, Cara002g024750, Cara002g024760, Cara002g024770, Cara002g024830, Cara002g024960, Cara002g024980, Cara002g025070, Cara002g025170, Cara002g025210, Cara002g025350, Cara002g025370, Cara002g025570, Cara002g025640, Cara002g025650, Cara002g025690, Cara002g025720, Cara002g025760, Cara002g025840, Cara002g025920, Cara002g026040, Cara002g026110, Cara002g026350, Cara002g026360, Cara002g028590, Cara002g028710, Cara002g028760, Cara002g028810, Cara002g028820, Cara002g028840, Cara002g028850, Cara002g028880, Cara002g029090, Cara002g029280, Cara002g029320, Cara002g029330, Cara002g029360, Cara002g029400, Cara002g029460, Cara002g029510, Cara002g029620, Cara002g029660, Cara002g029700, Cara002g029760, Cara002g029780, Cara002g029810, Cara002g030110, Cara002g030120, Cara002g030270, Cara002g030450, Cara002g030520, Cara002g031860, Cara002g031890, Cara002g031900, Cara002g031920, Cara002g032000, Cara002g032010, Cara002g032130, Cara002g032280, Cara002g032290, Cara002g033150, Cara002g033190, Cara002g033300, Cara002g033370, Cara002g033420, Cara002g033460, Cara002g033490, Cara002g033520, Cara002g033820, Cara002g033970, Cara002g034220, Cara002g034260, Cara002g035460, Cara002g035520, Cara002g035560, Cara002g035590, Cara002g035630, Cara002g035660, Cara002g035680, Cara002g035720, Cara002g035760, Cara002g035770, Cara002g035810, Cara002g036100, Cara002g036340, Cara002g036370, Cara002g036450, Cara002g036730, Cara002g036770, Cara002g036810, Cara002g036870, Cara002g036900, Cara002g036910, Cara004g031940, Cara004g032100, Cara004g032110, Cara004g032310, Cara004g036130, Cara004g036300, Cara004g036520, Cara004g036650, Cara004g040450, Cara004g040760, Cara004g040790, Cara004g040850, Cara004g040860, Cara004g040870, Cara004g040990, Cara004g041340, Cara004g041670, Cara004g044270, Cara004g045190, Cara004g045210, Cara004g045240, Cara004g045360, Cara004g045390, Cara004g045410, Cara004g045570, Cara004g045940, Cara004g045990, Cara004g046030, Cara004g046400, Cara004g046810, Cara004g046860, Cara004g046920, Cara004g046930, Cara004g047000, Cara004g047170, Cara004g047190, Cara004g047580, Cara004g047590, Cara004g047650, Cara004g047660, Cara004g047730, Cara004g047860, Cara004g048100, Cara004g048130, Cara004g048200, Cara004g048210, Cara004g048230, Cara004g048260, Cara004g048290, Cara004g048360, Cara004g048370, Cara004g048390, Cara004g048430, Cara004g048580, Cara004g048650, Cara004g049130, Cara004g049150, Cara004g049160, Cara006g003860, Cara006g003870, Cara006g003910, Cara006g004030, Cara006g004040, Cara006g004170, Cara006g004190, Cara006g004540, Cara006g004570, Cara006g004700, Cara006g004730, Cara006g004750, Cara006g006190, Cara006g006220, Cara006g006230, Cara006g006350, Cara006g006480, Cara006g006520, Cara006g006530, Cara006g006820, Cara006g007500, Cara006g007800, Cara006g007900, Cara006g007940, Cara006g008000, Cara006g008010, Cara006g008050, Cara006g008060, Cara006g008090, Cara006g008120, Cara006g008140, Cara006g008150, Cara006g008160, Cara006g008300, Cara006g008380, Cara006g008550, Cara006g008610, Cara006g008690, Cara006g008700, Cara006g008720, Cara006g008760, Cara006g008890, Cara006g010260, Cara006g010810, Cara006g010830, Cara006g011830, Cara006g011890, Cara006g011910, Cara006g012010, Cara006g012030, Cara006g012080, Cara006g012090, Cara006g012100, Cara006g012130, Cara006g012170, Cara006g012180, Cara006g012230, Cara006g012370, Cara006g012400, Cara006g013050, Cara006g013130, Cara006g013140, Cara006g013510, Cara006g013530, Cara006g014250, Cara006g014280, Cara006g014330, Cara006g014360, Cara006g014370, Cara006g014380, Cara006g015320, Cara006g015330, Cara006g015450, Cara006g015810, Cara006g015910, Cara006g015940, Cara006g016000, Cara006g016040, Cara006g016060, Cara006g016070, Cara006g016130, Cara006g016180, Cara006g016190, Cara006g016300, Cara006g017190, Cara006g017200, Cara006g017280, Cara006g017410, Cara006g018710, Cara008g002810, Cara008g002880, Cara008g002890, Cara008g002910, Cara008g002920, Cara008g003020, Cara008g003040, Cara008g005180, Cara008g005200, Cara008g005210, Cara008g005260, Cara008g005290, Cara008g005490, Cara008g005510, Cara008g006090, Cara008g006280, Cara008g009190, Cara008g009200, Cara008g013700, Cara008g013820, Cara008g013840, Cara008g013850, Cara008g013910, Cara008g014340, Cara010g015630, Cara010g015660, Cara010g015710, Cara010g015770, Cara010g015780, Cara010g015850, Cara010g015890, Cara010g015980, Cara010g016120, Cara010g016250, Cara010g016320, Cara010g016330, Cara010g016340, Cara010g016590, Cara010g016600, Cara010g018320, Cara010g018460, Cara010g018470, Cara010g018530, Cara010g018550, Cara010g018610, Cara010g018670, Cara010g018730, Cara010g018760, Cara010g018780, Cara010g018800, Cara010g018830, Cara010g019140, Cara010g019190, Cara010g019240, Cara010g019260, Cara010g019280, Cara010g019300, Cara010g019340, Cara010g019440, Cara010g019450, Cara010g019460, Cara010g019480, Cara010g019500, Cara010g019510, Cara010g019670, Cara010g022650, Cara010g022660, Cara010g022810, Cara010g022980, Cara010g023010, Cara010g023040, Cara010g023150, Cara010g023250, Cara010g023470, Cara010g023530, Cara010g023550, Cara010g023620, Cara010g024040, Cara010g024370, Cara010g024650, Cara010g024690, Cara010g024710, Cara010g026700, Cara010g027080, Cara010g027090, Cara010g027100, Cara010g027150, Cara010g027170, Cara010g027200, Cara010g027220, Cara010g027270, Cara010g027300, Cara010g027390, Cara010g027430, Cara010g027460, Cara010g027490, Cara010g027500, Cara010g027550, Cara010g027580, Cara010g027620, Cara010g027700, Cara010g027830, Cara010g028490, Cara010g028540, Cara010g028650, Cara010g028780, Cara010g028810, Cara010g028820, Cara010g028860, Cara010g028870, Cara010g028890, Cara010g028910, Cara010g029000, Cara010g029180, Cara010g029190, Cara010g029200, Cara010g029210, Cara012g002440, Cara012g002450, Cara012g002540, Cara012g002580, Cara012g002710, Cara012g002790, Cara012g002880, Cara012g003020, Cara012g004230, Cara012g004410, Cara012g004510, Cara012g004520, Cara012g004530, Cara012g004560, Cara012g004590, Cara012g004610, Cara012g004640, Cara012g004700, Cara012g004750, Cara012g004760, Cara012g004770, Cara012g004780, Cara012g004790, Cara012g004950, Cara012g004990, Cara012g005020, Cara012g005110, Cara012g005360, Cara012g005430, Cara012g006770, Cara012g006900, Cara012g006970, Cara012g007000, Cara012g007320, Cara012g007400, Cara012g007420, Cara012g007540, Cara012g007560, Cara012g013160, Cara012g013170, Cara012g013260, Cara012g013350, Cara012g013420, Cara012g013440, Cara012g013460, Cara012g013500, Cara012g013540, Cara012g013610, Cara012g013620, Cara012g013650, Cara012g013680, Cara012g013700, Cara012g013720, Cara012g013730, Cara012g013770, Cara012g013790, Cara012g013800, Cara012g013810, Cara012g013820, Cara012g014020, Cara012g015020, Cara012g015030, Cara012g015330, Cara012g015360, Cara012g015380, Cara012g015460, Cara012g015490, Cara012g015540, Cara012g015620, Cara012g015660, Cara012g015760, Cara012g015860, Cara012g015910, Cara012g015970, Cara012g017660, Cara012g017670, Cara012g017710, Cara012g017730, Cara012g017760, Cara012g017770, Cara012g017990, Cara014g000780, Cara014g001030, Cara014g001090, Cara014g001100, Cara014g001140, Cara014g001390, Cara014g001700, Cara014g001750, Cara014g001960, Cara014g001970, Cara014g002000, Cara014g002110, Cara014g002480, Cara014g003340, Cara014g003440, Cara014g003660, Cara014g003860, Cara014g003900, Cara014g003950, Cara014g004170, Cara014g004180, Cara014g004220, Cara014g004280, Cara014g004290, Cara014g004360, Cara014g004400, Cara014g004530, Cara014g005040, Cara014g005090, Cara014g005120, Cara014g005130, Cara014g005140, Cara014g005280, Cara014g005340, Cara014g005350, Cara014g005400, Cara014g008930, Cara014g009020, Cara014g009050, Cara014g009160, Cara014g009170, Cara014g009180, Cara014g009240, Cara014g009310, Cara014g009330, Cara014g009350, Cara014g009360, Cara014g009440, Cara014g011150, Cara016g011340, Cara016g011530, Cara016g011570, Cara016g011630, Cara016g011690, Cara016g013480, Cara016g013600, Cara016g014370, Cara016g014400, Cara016g014410, Cara016g014500, Cara016g014510, Cara016g014550, Cara016g014660, Cara016g014670, Cara016g014700, Cara016g014740, Cara016g014810, Cara016g014820, Cara016g014980, Cara016g015040, Cara016g015100, Cara016g015160, Cara016g015200, Cara016g015250, Cara016g015350, Cara016g015490, Cara016g015530, Cara016g016340, Cara016g016430, Cara016g016450, Cara016g016510, Cara016g016520, Cara016g016740, Cara016g016780, Cara016g016840, Cara016g017720, Cara016g017780, Cara016g017930, Cara016g018020, Cara016g018110, Cara016g018200, Cara016g018220, Cara016g018230, Cara016g018290, Cara016g018360, Cara016g022850, Cara016g022860, Cara016g022980, Cara016g022990, Cara016g023030, Cara018g009320, Cara018g009390, Cara018g009400, Cara018g009410, Cara018g009510, Cara018g009650, Cara018g009740, Cara018g012820, Cara018g012880, Cara018g012940, Cara018g014480, Cara018g014690, Cara018g014740, Cara018g015390, Cara018g015450, Cara018g015470, Cara018g015480, Cara018g015490, Cara018g015500, Cara018g015590, Cara018g015610, Cara018g015750, Cara018g015800, Cara018g015810, Cara018g015820, Cara018g015850, Cara018g015870, Cara018g015890, Cara018g015930, Cara018g015940, Cara018g016370, Cara018g016380, Cara018g016430, Cara018g016460, Cara018g016470, Cara018g016480, Cara018g016500, Cara018g016850, Cara018g017010, Cara018g017020, Cara018g017080, Cara018g017630, Cara018g017700, Cara018g017780, Cara018g017820, Cara020g004480, Cara020g004490, Cara020g004620, Cara020g004660, Cara020g004670, Cara020g004690, Cara020g004740, Cara020g004750, Cara020g004760, Cara020g004770, Cara020g004780, Cara020g004810, Cara020g004830, Cara020g013290, Cara020g013300, Cara020g013310, Cara020g013320, Cara020g013330, Cara020g013340, Cara020g013360, Cara020g013450, Cara020g013650, Cara020g013760, Cara020g016020, Cara020g016040, Cara020g016050, Cara020g016060, Cara020g016080, Cara020g016420, Cara020g016460, Cara020g016550, Cara020g016600, Cara020g016610, Cara022g011980, Cara022g012010, Cara022g012040, Cara022g012060, Cara022g012110, Cara022g012160, Cara022g012180, Cara022g012240, Cara022g012280, Cara022g012310, Cara022g012330, Cara022g012340, Cara022g012520, Cara022g012530, Cara022g012700, Cara022g012710, Cara022g012720, Cara022g012750, Cara022g012820, Cara022g012830, Cara022g012870, Cara022g012900, Cara022g012960, Cara022g012980, Cara022g013040, Cara022g013060, Cara022g013090, Cara022g013110, Cara022g013140, Cara022g013160, Cara022g013190, Cara022g013340, Cara022g013350, Cara022g013370, Cara022g013380, Cara022g013390, Cara022g013400, Cara022g013420, Cara022g014240, Cara022g014250, Cara022g014640, Cara022g014680, Cara022g016270, Cara022g016320, Cara022g016370, Cara022g016440, Cara022g016470, Cara022g016480, Cara022g016500, Cara022g016700, Cara022g017040, Cara022g017360, Cara022g017370, Cara022g017450, Cara022g017590, Cara022g017670, Cara022g017680, Cara022g017970, Cara022g018000, Cara022g018050, Cara022g020210, Cara022g020530, Cara022g020550, Cara022g020970, Cara022g021000, Cara022g021060, Cara022g021110, Cara022g022320, Cara022g022490, Cara022g022680, Cara022g022750, Cara022g022760, Cara022g022940, Cara022g022970, Cara022g022980, Cara022g023090, Cara022g023160, Cara022g023800, Cara022g023810, Cara022g023860, Cara022g023910, Cara022g023950, Cara022g023970, Cara022g024060, Cara022g024090, Cara022g024200, Cara022g024280, Cara022g024320, Cara022g024330, Cara022g024340, Cara022g024350, Cara022g024390, Cara022g024430, Cara022g024460, Cara022g024550, Cara022g024730, Cara022g024850, Cara022g024880, Cara022g024930, Cara022g024940, Cara022g024950, Cara022g024990, Cara022g025000, Cara022g025050, Cara022g025060, Cara022g025090, Cara022g025120, Cara022g025300, Cara022g025350, Cara022g025460, Cara022g025540, Cara022g025590, Cara022g025650, Cara022g025660, Cara022g025700, Cara022g025770, Cara022g025900, Cara022g025930, Cara022g025950, Cara022g025960
GO:0005634	CC	p	nucleus	1295/5186	10444/35449	7.82198e-15	5	1295	7.60296e-12	7.41146e-12	7.51692e-12	6.3358e-13	Cara002g019630, Cara002g019670, Cara002g019830, Cara002g019870, Cara002g019880, Cara002g020000, Cara002g020010, Cara002g020020, Cara002g020030, Cara002g020080, Cara002g020200, Cara002g020230, Cara002g020250, Cara002g021020, Cara002g021030, Cara002g021080, Cara002g021090, Cara002g021120, Cara002g021140, Cara002g021190, Cara002g021200, Cara002g021250, Cara002g021260, Cara002g021270, Cara002g021280, Cara002g021300, Cara002g021330, Cara002g021340, Cara002g021360, Cara002g024740, Cara002g024780, Cara002g024880, Cara002g024960, Cara002g025070, Cara002g025090, Cara002g025210, Cara002g025270, Cara002g025280, Cara002g025310, Cara002g025320, Cara002g025350, Cara002g025370, Cara002g025390, Cara002g025620, Cara002g025680, Cara002g025690, Cara002g025750, Cara002g025760, Cara002g025840, Cara002g025880, Cara002g025920, Cara002g025960, Cara002g026040, Cara002g026110, Cara002g026310, Cara002g026350, Cara002g026360, Cara002g026530, Cara002g026540, Cara002g026560, Cara002g028590, Cara002g028650, Cara002g028690, Cara002g028720, Cara002g028730, Cara002g028790, Cara002g028810, Cara002g028820, Cara002g028840, Cara002g028850, Cara002g028860, Cara002g028880, Cara002g028890, Cara002g028900, Cara002g028910, Cara002g028940, Cara002g028950, Cara002g028990, Cara002g029090, Cara002g029160, Cara002g029190, Cara002g029210, Cara002g029270, Cara002g029280, Cara002g029320, Cara002g029330, Cara002g029360, Cara002g029400, Cara002g029460, Cara002g029540, Cara002g029550, Cara002g029600, Cara002g029640, Cara002g029660, Cara002g029680, Cara002g029730, Cara002g029750, Cara002g029760, Cara002g029780, Cara002g029800, Cara002g029890, Cara002g029900, Cara002g029940, Cara002g030000, Cara002g030010, Cara002g030030, Cara002g030040, Cara002g030050, Cara002g030060, Cara002g030080, Cara002g030090, Cara002g030110, Cara002g030220, Cara002g030230, Cara002g030270, Cara002g030330, Cara002g030410, Cara002g030420, Cara002g030440, Cara002g030510, Cara002g030520, Cara002g031800, Cara002g031840, Cara002g031860, Cara002g031890, Cara002g031900, Cara002g031920, Cara002g031960, Cara002g032000, Cara002g032020, Cara002g032050, Cara002g032060, Cara002g032070, Cara002g032090, Cara002g032150, Cara002g032170, Cara002g032180, Cara002g032210, Cara002g032220, Cara002g032250, Cara002g032270, Cara002g032310, Cara002g033150, Cara002g033170, Cara002g033190, Cara002g033300, Cara002g033390, Cara002g033410, Cara002g033420, Cara002g033450, Cara002g033460, Cara002g033470, Cara002g033490, Cara002g033520, Cara002g033740, Cara002g033860, Cara002g033880, Cara002g033890, Cara002g033950, Cara002g033970, Cara002g034020, Cara002g034040, Cara002g034110, Cara002g034190, Cara002g034260, Cara002g034280, Cara002g034500, Cara002g034530, Cara002g034550, Cara002g034570, Cara002g034620, Cara002g034730, Cara002g034760, Cara002g034770, Cara002g034790, Cara002g034840, Cara002g034950, Cara002g035010, Cara002g035460, Cara002g035490, Cara002g035510, Cara002g035540, Cara002g035570, Cara002g035630, Cara002g035660, Cara002g035670, Cara002g035740, Cara002g035770, Cara002g035780, Cara002g035810, Cara002g035960, Cara002g035990, Cara002g036000, Cara002g036090, Cara002g036100, Cara002g036330, Cara002g036340, Cara002g036360, Cara002g036370, Cara002g036380, Cara002g036400, Cara002g036410, Cara002g036450, Cara002g036460, Cara002g036500, Cara002g036620, Cara002g036730, Cara002g036750, Cara002g036760, Cara002g036770, Cara002g036780, Cara002g036810, Cara002g036820, Cara002g036830, Cara002g036860, Cara002g036870, Cara002g036930, Cara004g032040, Cara004g032060, Cara004g032110, Cara004g032150, Cara004g032260, Cara004g032300, Cara004g032310, Cara004g036130, Cara004g036170, Cara004g036240, Cara004g036280, Cara004g036290, Cara004g036300, Cara004g036390, Cara004g036450, Cara004g036510, Cara004g036520, Cara004g036590, Cara004g036690, Cara004g036790, Cara004g040450, Cara004g040460, Cara004g040470, Cara004g040600, Cara004g040680, Cara004g040700, Cara004g040740, Cara004g040790, Cara004g040850, Cara004g040860, Cara004g040870, Cara004g040970, Cara004g040990, Cara004g041180, Cara004g041320, Cara004g041380, Cara004g041480, Cara004g041670, Cara004g044260, Cara004g044300, Cara004g044340, Cara004g045190, Cara004g045200, Cara004g045210, Cara004g045220, Cara004g045240, Cara004g045250, Cara004g045360, Cara004g045390, Cara004g045430, Cara004g045440, Cara004g045510, Cara004g045570, Cara004g045630, Cara004g045690, Cara004g045940, Cara004g045970, Cara004g045990, Cara004g046030, Cara004g046050, Cara004g046070, Cara004g046080, Cara004g046150, Cara004g046320, Cara004g046330, Cara004g046400, Cara004g046420, Cara004g046440, Cara004g046540, Cara004g046560, Cara004g046610, Cara004g046640, Cara004g046810, Cara004g046840, Cara004g046860, Cara004g046880, Cara004g046900, Cara004g046920, Cara004g046940, Cara004g046950, Cara004g046960, Cara004g047020, Cara004g047060, Cara004g047070, Cara004g047120, Cara004g047140, Cara004g047160, Cara004g047170, Cara004g047190, Cara004g047200, Cara004g047230, Cara004g047430, Cara004g047440, Cara004g047530, Cara004g047550, Cara004g047580, Cara004g047650, Cara004g047700, Cara004g047710, Cara004g047720, Cara004g047730, Cara004g047860, Cara004g047950, Cara004g048030, Cara004g048070, Cara004g048090, Cara004g048100, Cara004g048110, Cara004g048130, Cara004g048230, Cara004g048250, Cara004g048260, Cara004g048340, Cara004g048360, Cara004g048370, Cara004g048390, Cara004g048400, Cara004g048430, Cara004g048450, Cara004g048480, Cara004g048490, Cara004g048510, Cara004g048520, Cara004g048530, Cara004g048570, Cara004g048620, Cara004g048660, Cara004g049110, Cara004g049140, Cara006g003910, Cara006g004030, Cara006g004060, Cara006g004190, Cara006g004250, Cara006g004320, Cara006g004350, Cara006g004400, Cara006g004450, Cara006g004520, Cara006g004570, Cara006g004650, Cara006g004740, Cara006g006210, Cara006g006220, Cara006g006230, Cara006g006330, Cara006g006350, Cara006g006430, Cara006g006540, Cara006g006600, Cara006g006660, Cara006g006800, Cara006g006820, Cara006g007340, Cara006g007360, Cara006g007380, Cara006g007410, Cara006g007500, Cara006g007820, Cara006g007860, Cara006g007910, Cara006g007980, Cara006g007990, Cara006g008000, Cara006g008010, Cara006g008050, Cara006g008090, Cara006g008110, Cara006g008120, Cara006g008150, Cara006g008260, Cara006g008300, Cara006g008310, Cara006g008320, Cara006g008330, Cara006g008340, Cara006g008350, Cara006g008650, Cara006g008690, Cara006g008830, Cara006g008920, Cara006g010260, Cara006g010780, Cara006g010810, Cara006g011360, Cara006g011410, Cara006g011500, Cara006g011510, Cara006g011560, Cara006g011600, Cara006g011630, Cara006g011670, Cara006g011700, Cara006g011740, Cara006g011760, Cara006g011850, Cara006g012040, Cara006g012110, Cara006g012130, Cara006g012150, Cara006g012230, Cara006g012250, Cara006g012270, Cara006g012320, Cara006g012400, Cara006g013130, Cara006g013260, Cara006g013330, Cara006g013340, Cara006g013350, Cara006g013420, Cara006g013500, Cara006g013530, Cara006g014140, Cara006g014150, Cara006g014160, Cara006g014170, Cara006g014200, Cara006g014210, Cara006g014230, Cara006g014240, Cara006g014260, Cara006g014280, Cara006g014300, Cara006g014310, Cara006g014330, Cara006g014350, Cara006g014370, Cara006g014380, Cara006g015330, Cara006g015350, Cara006g015370, Cara006g015400, Cara006g015420, Cara006g015430, Cara006g015520, Cara006g015740, Cara006g015790, Cara006g015860, Cara006g015890, Cara006g015900, Cara006g015910, Cara006g015940, Cara006g015960, Cara006g016000, Cara006g016030, Cara006g016040, Cara006g016160, Cara006g016210, Cara006g017060, Cara006g017130, Cara006g017140, Cara006g017150, Cara006g017170, Cara006g017210, Cara006g017320, Cara006g017360, Cara006g017390, Cara006g017400, Cara006g017490, Cara006g017570, Cara006g017730, Cara008g002880, Cara008g002890, Cara008g002900, Cara008g002910, Cara008g002920, Cara008g002990, Cara008g003020, Cara008g005110, Cara008g005120, Cara008g005160, Cara008g005190, Cara008g005200, Cara008g005210, Cara008g005360, Cara008g005430, Cara008g005440, Cara008g005450, Cara008g005490, Cara008g005510, Cara008g005530, Cara008g005570, Cara008g006090, Cara008g006120, Cara008g006200, Cara008g009130, Cara008g009160, Cara008g009230, Cara008g009270, Cara008g009300, Cara008g009310, Cara008g009330, Cara008g013700, Cara008g013810, Cara008g013820, Cara008g013860, Cara008g013930, Cara008g014000, Cara008g014050, Cara008g014090, Cara008g014210, Cara008g014290, Cara008g014320, Cara008g014340, Cara010g015630, Cara010g015660, Cara010g015680, Cara010g015710, Cara010g015750, Cara010g015770, Cara010g015780, Cara010g015800, Cara010g015840, Cara010g015980, Cara010g015990, Cara010g016090, Cara010g016160, Cara010g016210, Cara010g016250, Cara010g016260, Cara010g016300, Cara010g016320, Cara010g016350, Cara010g016440, Cara010g016450, Cara010g016500, Cara010g016520, Cara010g016560, Cara010g016570, Cara010g016590, Cara010g016600, Cara010g018180, Cara010g018230, Cara010g018320, Cara010g018370, Cara010g018400, Cara010g018410, Cara010g018420, Cara010g018430, Cara010g018460, Cara010g018530, Cara010g018550, Cara010g018610, Cara010g018620, Cara010g018670, Cara010g018690, Cara010g018710, Cara010g018810, Cara010g018960, Cara010g019010, Cara010g019050, Cara010g019100, Cara010g019130, Cara010g019180, Cara010g019190, Cara010g019240, Cara010g019260, Cara010g019280, Cara010g019300, Cara010g019310, Cara010g019320, Cara010g019340, Cara010g019370, Cara010g019430, Cara010g019480, Cara010g019560, Cara010g019570, Cara010g019650, Cara010g019670, Cara010g019680, Cara010g019700, Cara010g022650, Cara010g022660, Cara010g022810, Cara010g022920, Cara010g022960, Cara010g023010, Cara010g023050, Cara010g023070, Cara010g023090, Cara010g023110, Cara010g023140, Cara010g023150, Cara010g023250, Cara010g023390, Cara010g023420, Cara010g023440, Cara010g023470, Cara010g023480, Cara010g023640, Cara010g023650, Cara010g023980, Cara010g024010, Cara010g024040, Cara010g024070, Cara010g024110, Cara010g024240, Cara010g024260, Cara010g024290, Cara010g024380, Cara010g024450, Cara010g024540, Cara010g024560, Cara010g024590, Cara010g024610, Cara010g024630, Cara010g024650, Cara010g024690, Cara010g026690, Cara010g026700, Cara010g026720, Cara010g027080, Cara010g027090, Cara010g027100, Cara010g027150, Cara010g027230, Cara010g027260, Cara010g027270, Cara010g027310, Cara010g027320, Cara010g027330, Cara010g027380, Cara010g027390, Cara010g027430, Cara010g027460, Cara010g027490, Cara010g027500, Cara010g027550, Cara010g027560, Cara010g027570, Cara010g027580, Cara010g027810, Cara010g027830, Cara010g027860, Cara010g028490, Cara010g028520, Cara010g028540, Cara010g028550, Cara010g028610, Cara010g028630, Cara010g028650, Cara010g028780, Cara010g028790, Cara010g028830, Cara010g028900, Cara010g028920, Cara010g028940, Cara010g028950, Cara010g028960, Cara010g029000, Cara010g029020, Cara010g029030, Cara010g029040, Cara010g029140, Cara010g029180, Cara010g029190, Cara010g029200, Cara012g002350, Cara012g002380, Cara012g002390, Cara012g002400, Cara012g002420, Cara012g002440, Cara012g002460, Cara012g002480, Cara012g002490, Cara012g002500, Cara012g002530, Cara012g002540, Cara012g002560, Cara012g002600, Cara012g002680, Cara012g002690, Cara012g002700, Cara012g002750, Cara012g002760, Cara012g002770, Cara012g002780, Cara012g002790, Cara012g002830, Cara012g002880, Cara012g002910, Cara012g002920, Cara012g003040, Cara012g004230, Cara012g004320, Cara012g004330, Cara012g004410, Cara012g004420, Cara012g004430, Cara012g004440, Cara012g004480, Cara012g004510, Cara012g004520, Cara012g004530, Cara012g004560, Cara012g004590, Cara012g004610, Cara012g004620, Cara012g004670, Cara012g004700, Cara012g004720, Cara012g004820, Cara012g004860, Cara012g004870, Cara012g004960, Cara012g004980, Cara012g004990, Cara012g005000, Cara012g005010, Cara012g005020, Cara012g005070, Cara012g005110, Cara012g005340, Cara012g005350, Cara012g005360, Cara012g005410, Cara012g005420, Cara012g005430, Cara012g005450, Cara012g006610, Cara012g006640, Cara012g006730, Cara012g006760, Cara012g006770, Cara012g006820, Cara012g006840, Cara012g006900, Cara012g006910, Cara012g006930, Cara012g006970, Cara012g007000, Cara012g007360, Cara012g007370, Cara012g007400, Cara012g007420, Cara012g007440, Cara012g007460, Cara012g007540, Cara012g007560, Cara012g007590, Cara012g007650, Cara012g011770, Cara012g013120, Cara012g013130, Cara012g013160, Cara012g013170, Cara012g013260, Cara012g013270, Cara012g013360, Cara012g013390, Cara012g013420, Cara012g013440, Cara012g013460, Cara012g013500, Cara012g013520, Cara012g013540, Cara012g013570, Cara012g013660, Cara012g013700, Cara012g013780, Cara012g013790, Cara012g013820, Cara012g013860, Cara012g013870, Cara012g013950, Cara012g015260, Cara012g015280, Cara012g015290, Cara012g015300, Cara012g015330, Cara012g015360, Cara012g015400, Cara012g015440, Cara012g015450, Cara012g015460, Cara012g015500, Cara012g015540, Cara012g015560, Cara012g015620, Cara012g015650, Cara012g015660, Cara012g015670, Cara012g015680, Cara012g015700, Cara012g015760, Cara012g015800, Cara012g015840, Cara012g015850, Cara012g015860, Cara012g015870, Cara012g015920, Cara012g015970, Cara012g017660, Cara012g017670, Cara012g017710, Cara012g017720, Cara012g017730, Cara012g017770, Cara012g017880, Cara014g000780, Cara014g000790, Cara014g000840, Cara014g000950, Cara014g000970, Cara014g001030, Cara014g001090, Cara014g001100, Cara014g001110, Cara014g001140, Cara014g001330, Cara014g001390, Cara014g001500, Cara014g001520, Cara014g001680, Cara014g001700, Cara014g001730, Cara014g001740, Cara014g001750, Cara014g001810, Cara014g001840, Cara014g001920, Cara014g001970, Cara014g002010, Cara014g002080, Cara014g002090, Cara014g002100, Cara014g002110, Cara014g002190, Cara014g002200, Cara014g002230, Cara014g002240, Cara014g002280, Cara014g002340, Cara014g002470, Cara014g002480, Cara014g003320, Cara014g003340, Cara014g003440, Cara014g003590, Cara014g003660, Cara014g003680, Cara014g003730, Cara014g003750, Cara014g003830, Cara014g003910, Cara014g003940, Cara014g003980, Cara014g004040, Cara014g004060, Cara014g004080, Cara014g004100, Cara014g004170, Cara014g004190, Cara014g004220, Cara014g004280, Cara014g004300, Cara014g004310, Cara014g004330, Cara014g004360, Cara014g004380, Cara014g004400, Cara014g004420, Cara014g004480, Cara014g004500, Cara014g004510, Cara014g004530, Cara014g004980, Cara014g005010, Cara014g005020, Cara014g005030, Cara014g005080, Cara014g005090, Cara014g005130, Cara014g005200, Cara014g005230, Cara014g005240, Cara014g005250, Cara014g005280, Cara014g005300, Cara014g005350, Cara014g005400, Cara014g005500, Cara014g005560, Cara014g008880, Cara014g008890, Cara014g009030, Cara014g009040, Cara014g009050, Cara014g009140, Cara014g009160, Cara014g009180, Cara014g009210, Cara014g009220, Cara014g009240, Cara014g009260, Cara014g009330, Cara014g009340, Cara014g009380, Cara014g009390, Cara014g009400, Cara014g009420, Cara014g009430, Cara014g009450, Cara014g011150, Cara016g011470, Cara016g011510, Cara016g011530, Cara016g011570, Cara016g011630, Cara016g011640, Cara016g011670, Cara016g011690, Cara016g013600, Cara016g013610, Cara016g013710, Cara016g013740, Cara016g013750, Cara016g013770, Cara016g014410, Cara016g014430, Cara016g014460, Cara016g014560, Cara016g014630, Cara016g014660, Cara016g014670, Cara016g014680, Cara016g014700, Cara016g014740, Cara016g014780, Cara016g014790, Cara016g014800, Cara016g014810, Cara016g014820, Cara016g014830, Cara016g014850, Cara016g014870, Cara016g014900, Cara016g014960, Cara016g014980, Cara016g014990, Cara016g015040, Cara016g015050, Cara016g015100, Cara016g015130, Cara016g015180, Cara016g015200, Cara016g015400, Cara016g015430, Cara016g015440, Cara016g015450, Cara016g015490, Cara016g016430, Cara016g016790, Cara016g016800, Cara016g017680, Cara016g017690, Cara016g017730, Cara016g017800, Cara016g017970, Cara016g018010, Cara016g018020, Cara016g018040, Cara016g018110, Cara016g018190, Cara016g018200, Cara016g018220, Cara016g018230, Cara016g018330, Cara016g018340, Cara016g018350, Cara016g018360, Cara016g018370, Cara016g018440, Cara016g018450, Cara016g022810, Cara016g022860, Cara016g022890, Cara018g009170, Cara018g009180, Cara018g009220, Cara018g009260, Cara018g009290, Cara018g009300, Cara018g009320, Cara018g009390, Cara018g009400, Cara018g009410, Cara018g009440, Cara018g009640, Cara018g009650, Cara018g009740, Cara018g012800, Cara018g012820, Cara018g012880, Cara018g012940, Cara018g012960, Cara018g014470, Cara018g014480, Cara018g014510, Cara018g014520, Cara018g014690, Cara018g014750, Cara018g015330, Cara018g015360, Cara018g015390, Cara018g015450, Cara018g015470, Cara018g015480, Cara018g015500, Cara018g015520, Cara018g015570, Cara018g015590, Cara018g015610, Cara018g015630, Cara018g015750, Cara018g015800, Cara018g015810, Cara018g015850, Cara018g015870, Cara018g015900, Cara018g015930, Cara018g015960, Cara018g016040, Cara018g016050, Cara018g016100, Cara018g016180, Cara018g016240, Cara018g016260, Cara018g016370, Cara018g016410, Cara018g016500, Cara018g016510, Cara018g016520, Cara018g016840, Cara018g016850, Cara018g016880, Cara018g016890, Cara018g016930, Cara018g016950, Cara018g017010, Cara018g017030, Cara018g017040, Cara018g017050, Cara018g017080, Cara018g017140, Cara018g017520, Cara018g017580, Cara018g017590, Cara018g017610, Cara018g017630, Cara018g017700, Cara018g017710, Cara018g017750, Cara018g017760, Cara018g017770, Cara018g017790, Cara018g017930, Cara018g017940, Cara018g017950, Cara020g004450, Cara020g004480, Cara020g004500, Cara020g004510, Cara020g004520, Cara020g004590, Cara020g004600, Cara020g004620, Cara020g004660, Cara020g004670, Cara020g004740, Cara020g004770, Cara020g004780, Cara020g004800, Cara020g004810, Cara020g004830, Cara020g009150, Cara020g009410, Cara020g009440, Cara020g009520, Cara020g013420, Cara020g013450, Cara020g013460, Cara020g013520, Cara020g013620, Cara020g013630, Cara020g013640, Cara020g013650, Cara020g013690, Cara020g013760, Cara020g013770, Cara020g015980, Cara020g016330, Cara020g016420, Cara020g016460, Cara020g016580, Cara020g016600, Cara020g016610, Cara022g011890, Cara022g011910, Cara022g011920, Cara022g011940, Cara022g011960, Cara022g011990, Cara022g012020, Cara022g012040, Cara022g012050, Cara022g012160, Cara022g012220, Cara022g012240, Cara022g012260, Cara022g012310, Cara022g012330, Cara022g012340, Cara022g012420, Cara022g012430, Cara022g012470, Cara022g012520, Cara022g012530, Cara022g012560, Cara022g012590, Cara022g012780, Cara022g012820, Cara022g012940, Cara022g012950, Cara022g012960, Cara022g012980, Cara022g012990, Cara022g013080, Cara022g013150, Cara022g013160, Cara022g013190, Cara022g013280, Cara022g013290, Cara022g013300, Cara022g013320, Cara022g013340, Cara022g013390, Cara022g013400, Cara022g014230, Cara022g014260, Cara022g014660, Cara022g014670, Cara022g014690, Cara022g014710, Cara022g016260, Cara022g016290, Cara022g016320, Cara022g016340, Cara022g016350, Cara022g016370, Cara022g016420, Cara022g016490, Cara022g016510, Cara022g016520, Cara022g016550, Cara022g016610, Cara022g016620, Cara022g016660, Cara022g016680, Cara022g016690, Cara022g016700, Cara022g016810, Cara022g016890, Cara022g016920, Cara022g016940, Cara022g017040, Cara022g017070, Cara022g017290, Cara022g017320, Cara022g017400, Cara022g017410, Cara022g017430, Cara022g017460, Cara022g017580, Cara022g017590, Cara022g017620, Cara022g017680, Cara022g017770, Cara022g018000, Cara022g018030, Cara022g018050, Cara022g020360, Cara022g020460, Cara022g020480, Cara022g020530, Cara022g020540, Cara022g020970, Cara022g020980, Cara022g021000, Cara022g021040, Cara022g021060, Cara022g021090, Cara022g022050, Cara022g022070, Cara022g022080, Cara022g022110, Cara022g022290, Cara022g022340, Cara022g022440, Cara022g022480, Cara022g022580, Cara022g022610, Cara022g022720, Cara022g022800, Cara022g022910, Cara022g023030, Cara022g023070, Cara022g023110, Cara022g023690, Cara022g023740, Cara022g023770, Cara022g023820, Cara022g023830, Cara022g023850, Cara022g023860, Cara022g023900, Cara022g023910, Cara022g023940, Cara022g023950, Cara022g023970, Cara022g023990, Cara022g024030, Cara022g024050, Cara022g024070, Cara022g024090, Cara022g024190, Cara022g024240, Cara022g024280, Cara022g024320, Cara022g024330, Cara022g024340, Cara022g024350, Cara022g024390, Cara022g024430, Cara022g024440, Cara022g024450, Cara022g024500, Cara022g024530, Cara022g024540, Cara022g024600, Cara022g024610, Cara022g024620, Cara022g024630, Cara022g024670, Cara022g024690, Cara022g024720, Cara022g024750, Cara022g024760, Cara022g024800, Cara022g024950, Cara022g025040, Cara022g025090, Cara022g025100, Cara022g025120, Cara022g025140, Cara022g025150, Cara022g025240, Cara022g025260, Cara022g025280, Cara022g025350, Cara022g025390, Cara022g025400, Cara022g025430, Cara022g025460, Cara022g025500, Cara022g025540, Cara022g025590, Cara022g025620, Cara022g025630, Cara022g025650, Cara022g025660, Cara022g025700, Cara022g025760, Cara022g025770, Cara022g025950, Cara022g025960
GO:0044237	BP	p	cellular metabolic process	1398/5186	11229/35449	1.38734e-15	2	1398	7.82045e-12	7.6233e-12	7.80519e-12	6.51704e-13	Cara002g019660, Cara002g019690, Cara002g019700, Cara002g019710, Cara002g019810, Cara002g019830, Cara002g019840, Cara002g019850, Cara002g019860, Cara002g019870, Cara002g019880, Cara002g019950, Cara002g020000, Cara002g020010, Cara002g020050, Cara002g020090, Cara002g020110, Cara002g020120, Cara002g020130, Cara002g020140, Cara002g020160, Cara002g020180, Cara002g020190, Cara002g020220, Cara002g020900, Cara002g020910, Cara002g021000, Cara002g021020, Cara002g021030, Cara002g021090, Cara002g021120, Cara002g021160, Cara002g021200, Cara002g021210, Cara002g021250, Cara002g021260, Cara002g021270, Cara002g021280, Cara002g021310, Cara002g021330, Cara002g024750, Cara002g024760, Cara002g024820, Cara002g024840, Cara002g024880, Cara002g024920, Cara002g024930, Cara002g025010, Cara002g025050, Cara002g025070, Cara002g025140, Cara002g025160, Cara002g025210, Cara002g025270, Cara002g025370, Cara002g025380, Cara002g025500, Cara002g025510, Cara002g025570, Cara002g025580, Cara002g025590, Cara002g025600, Cara002g025640, Cara002g025650, Cara002g025670, Cara002g025680, Cara002g025690, Cara002g025710, Cara002g025750, Cara002g025760, Cara002g025770, Cara002g025850, Cara002g025880, Cara002g025920, Cara002g026040, Cara002g026110, Cara002g026160, Cara002g026250, Cara002g026310, Cara002g026330, Cara002g026340, Cara002g026350, Cara002g026360, Cara002g026430, Cara002g026440, Cara002g026460, Cara002g026470, Cara002g026530, Cara002g026600, Cara002g028590, Cara002g028610, Cara002g028650, Cara002g028670, Cara002g028690, Cara002g028780, Cara002g028790, Cara002g028810, Cara002g028820, Cara002g028830, Cara002g028840, Cara002g028860, Cara002g028880, Cara002g028980, Cara002g029020, Cara002g029030, Cara002g029130, Cara002g029160, Cara002g029270, Cara002g029280, Cara002g029320, Cara002g029330, Cara002g029360, Cara002g029400, Cara002g029430, Cara002g029440, Cara002g029460, Cara002g029510, Cara002g029530, Cara002g029570, Cara002g029660, Cara002g029670, Cara002g029690, Cara002g029700, Cara002g029730, Cara002g029740, Cara002g029750, Cara002g029760, Cara002g029780, Cara002g029810, Cara002g029880, Cara002g029980, Cara002g030070, Cara002g030110, Cara002g030120, Cara002g030160, Cara002g030170, Cara002g030180, Cara002g030270, Cara002g030420, Cara002g030440, Cara002g030460, Cara002g030470, Cara002g030520, Cara002g030550, Cara002g031830, Cara002g031840, Cara002g031860, Cara002g031870, Cara002g031900, Cara002g031920, Cara002g032060, Cara002g032070, Cara002g032150, Cara002g032160, Cara002g032170, Cara002g032220, Cara002g032240, Cara002g032270, Cara002g032290, Cara002g032300, Cara002g032310, Cara002g033130, Cara002g033140, Cara002g033220, Cara002g033320, Cara002g033370, Cara002g033390, Cara002g033400, Cara002g033420, Cara002g033450, Cara002g033460, Cara002g033490, Cara002g033520, Cara002g033530, Cara002g033550, Cara002g033560, Cara002g033570, Cara002g033690, Cara002g033710, Cara002g033720, Cara002g033730, Cara002g033750, Cara002g033920, Cara002g033950, Cara002g033970, Cara002g034120, Cara002g034200, Cara002g034220, Cara002g034230, Cara002g034260, Cara002g034550, Cara002g034560, Cara002g034760, Cara002g035460, Cara002g035490, Cara002g035520, Cara002g035560, Cara002g035580, Cara002g035590, Cara002g035670, Cara002g035680, Cara002g035720, Cara002g035750, Cara002g035760, Cara002g035770, Cara002g035810, Cara002g035910, Cara002g035960, Cara002g036030, Cara002g036270, Cara002g036430, Cara002g036470, Cara002g036480, Cara002g036600, Cara002g036610, Cara002g036690, Cara002g036710, Cara002g036750, Cara002g036770, Cara002g036780, Cara002g036790, Cara002g036820, Cara002g036900, Cara002g036910, Cara004g031940, Cara004g032050, Cara004g032100, Cara004g032110, Cara004g032140, Cara004g032170, Cara004g032230, Cara004g032300, Cara004g032310, Cara004g036140, Cara004g036220, Cara004g036240, Cara004g036300, Cara004g036320, Cara004g036480, Cara004g036520, Cara004g036700, Cara004g036760, Cara004g036770, Cara004g040530, Cara004g040560, Cara004g040570, Cara004g040590, Cara004g040600, Cara004g040610, Cara004g040620, Cara004g040660, Cara004g040680, Cara004g040730, Cara004g040740, Cara004g040770, Cara004g040810, Cara004g040860, Cara004g040870, Cara004g040940, Cara004g041180, Cara004g041360, Cara004g041380, Cara004g041680, Cara004g044260, Cara004g044270, Cara004g044500, Cara004g044780, Cara004g045190, Cara004g045210, Cara004g045220, Cara004g045240, Cara004g045300, Cara004g045360, Cara004g045390, Cara004g045400, Cara004g045410, Cara004g045430, Cara004g045450, Cara004g045520, Cara004g045570, Cara004g045900, Cara004g045910, Cara004g045940, Cara004g045990, Cara004g046000, Cara004g046010, Cara004g046030, Cara004g046050, Cara004g046100, Cara004g046120, Cara004g046140, Cara004g046250, Cara004g046280, Cara004g046290, Cara004g046300, Cara004g046400, Cara004g046510, Cara004g046530, Cara004g046610, Cara004g046630, Cara004g046810, Cara004g046830, Cara004g046850, Cara004g046860, Cara004g046920, Cara004g047000, Cara004g047010, Cara004g047020, Cara004g047040, Cara004g047170, Cara004g047190, Cara004g047230, Cara004g047420, Cara004g047530, Cara004g047580, Cara004g047590, Cara004g047740, Cara004g047810, Cara004g047840, Cara004g047910, Cara004g047930, Cara004g047960, Cara004g047980, Cara004g047990, Cara004g048010, Cara004g048030, Cara004g048070, Cara004g048080, Cara004g048100, Cara004g048200, Cara004g048260, Cara004g048300, Cara004g048310, Cara004g048320, Cara004g048330, Cara004g048340, Cara004g048420, Cara004g048460, Cara004g048470, Cara004g048540, Cara004g048620, Cara004g048630, Cara004g048660, Cara004g049100, Cara004g049110, Cara006g003860, Cara006g003870, Cara006g003890, Cara006g003910, Cara006g004030, Cara006g004060, Cara006g004090, Cara006g004120, Cara006g004140, Cara006g004190, Cara006g004250, Cara006g004350, Cara006g004400, Cara006g004540, Cara006g004550, Cara006g004660, Cara006g004670, Cara006g004680, Cara006g004700, Cara006g004710, Cara006g006090, Cara006g006100, Cara006g006130, Cara006g006190, Cara006g006220, Cara006g006230, Cara006g006260, Cara006g006350, Cara006g006430, Cara006g006480, Cara006g006660, Cara006g006710, Cara006g006820, Cara006g007280, Cara006g007370, Cara006g007420, Cara006g007430, Cara006g007500, Cara006g007800, Cara006g007900, Cara006g007950, Cara006g007980, Cara006g008010, Cara006g008050, Cara006g008090, Cara006g008120, Cara006g008200, Cara006g008210, Cara006g008260, Cara006g008270, Cara006g008310, Cara006g008340, Cara006g008350, Cara006g008380, Cara006g008460, Cara006g008550, Cara006g008610, Cara006g008630, Cara006g008640, Cara006g008670, Cara006g008690, Cara006g008710, Cara006g008720, Cara006g008840, Cara006g008860, Cara006g008910, Cara006g008920, Cara006g010280, Cara006g010810, Cara006g011360, Cara006g011410, Cara006g011500, Cara006g011770, Cara006g011780, Cara006g011800, Cara006g011820, Cara006g011830, Cara006g011860, Cara006g011870, Cara006g011910, Cara006g011950, Cara006g011960, Cara006g011970, Cara006g012010, Cara006g012030, Cara006g012080, Cara006g012090, Cara006g012100, Cara006g012120, Cara006g012130, Cara006g012150, Cara006g012170, Cara006g012180, Cara006g012190, Cara006g012230, Cara006g012310, Cara006g012360, Cara006g012390, Cara006g012400, Cara006g012420, Cara006g012460, Cara006g013000, Cara006g013060, Cara006g013080, Cara006g013240, Cara006g013360, Cara006g013370, Cara006g013440, Cara006g013510, Cara006g014150, Cara006g014160, Cara006g014170, Cara006g014250, Cara006g014280, Cara006g014330, Cara006g014370, Cara006g014400, Cara006g014470, Cara006g014690, Cara006g015320, Cara006g015370, Cara006g015380, Cara006g015390, Cara006g015400, Cara006g015450, Cara006g015570, Cara006g015630, Cara006g015650, Cara006g015790, Cara006g015810, Cara006g015850, Cara006g015860, Cara006g015890, Cara006g015900, Cara006g015960, Cara006g016040, Cara006g016060, Cara006g016130, Cara006g016210, Cara006g016350, Cara006g016410, Cara006g017140, Cara006g017150, Cara006g017180, Cara006g017210, Cara006g017270, Cara006g017280, Cara006g017300, Cara006g017340, Cara006g017380, Cara006g017410, Cara006g017440, Cara006g017480, Cara006g017510, Cara006g017520, Cara006g017530, Cara006g017540, Cara006g017550, Cara006g017570, Cara006g017590, Cara006g017600, Cara006g017610, Cara006g017620, Cara006g017630, Cara006g017640, Cara006g017700, Cara006g017710, Cara006g017720, Cara006g017730, Cara006g018690, Cara006g018710, Cara008g002830, Cara008g002890, Cara008g002910, Cara008g002920, Cara008g002940, Cara008g003000, Cara008g003020, Cara008g003040, Cara008g003090, Cara008g003100, Cara008g003130, Cara008g003140, Cara008g005050, Cara008g005170, Cara008g005180, Cara008g005200, Cara008g005210, Cara008g005430, Cara008g005470, Cara008g005480, Cara008g005490, Cara008g005500, Cara008g005530, Cara008g005540, Cara008g005570, Cara008g006090, Cara008g006280, Cara008g009130, Cara008g009140, Cara008g009170, Cara008g009180, Cara008g009200, Cara008g009220, Cara008g009260, Cara008g009300, Cara008g009310, Cara008g009320, Cara008g013810, Cara008g013820, Cara008g013830, Cara008g013880, Cara008g013890, Cara008g013910, Cara008g013930, Cara008g014090, Cara008g014190, Cara008g014270, Cara008g014280, Cara008g014310, Cara008g014340, Cara008g014370, Cara010g015630, Cara010g015660, Cara010g015770, Cara010g015780, Cara010g015800, Cara010g015830, Cara010g015840, Cara010g015850, Cara010g015890, Cara010g015930, Cara010g015950, Cara010g015980, Cara010g016060, Cara010g016070, Cara010g016110, Cara010g016160, Cara010g016170, Cara010g016240, Cara010g016250, Cara010g016270, Cara010g016310, Cara010g016320, Cara010g016340, Cara010g016360, Cara010g016370, Cara010g016430, Cara010g016480, Cara010g016590, Cara010g016600, Cara010g018180, Cara010g018320, Cara010g018340, Cara010g018380, Cara010g018420, Cara010g018430, Cara010g018450, Cara010g018460, Cara010g018470, Cara010g018480, Cara010g018530, Cara010g018550, Cara010g018560, Cara010g018580, Cara010g018590, Cara010g018610, Cara010g018620, Cara010g018630, Cara010g018640, Cara010g018670, Cara010g018730, Cara010g018760, Cara010g018780, Cara010g018800, Cara010g018830, Cara010g019010, Cara010g019050, Cara010g019080, Cara010g019100, Cara010g019190, Cara010g019240, Cara010g019250, Cara010g019260, Cara010g019280, Cara010g019300, Cara010g019320, Cara010g019340, Cara010g019400, Cara010g019410, Cara010g019440, Cara010g019450, Cara010g019460, Cara010g019480, Cara010g019490, Cara010g019500, Cara010g019510, Cara010g019540, Cara010g019580, Cara010g019600, Cara010g019610, Cara010g019630, Cara010g019640, Cara010g019650, Cara010g019670, Cara010g019700, Cara010g022650, Cara010g022660, Cara010g022810, Cara010g022870, Cara010g022920, Cara010g022980, Cara010g023040, Cara010g023120, Cara010g023150, Cara010g023180, Cara010g023200, Cara010g023210, Cara010g023220, Cara010g023250, Cara010g023310, Cara010g023410, Cara010g023440, Cara010g023530, Cara010g023540, Cara010g023550, Cara010g023630, Cara010g023640, Cara010g023990, Cara010g024000, Cara010g024090, Cara010g024120, Cara010g024130, Cara010g024290, Cara010g024390, Cara010g024400, Cara010g024410, Cara010g024530, Cara010g024690, Cara010g024710, Cara010g026690, Cara010g027080, Cara010g027090, Cara010g027100, Cara010g027150, Cara010g027260, Cara010g027280, Cara010g027300, Cara010g027430, Cara010g027500, Cara010g027550, Cara010g027560, Cara010g027570, Cara010g027580, Cara010g027600, Cara010g027620, Cara010g027640, Cara010g027700, Cara010g027710, Cara010g027730, Cara010g027740, Cara010g027840, Cara010g027860, Cara010g028490, Cara010g028540, Cara010g028570, Cara010g028650, Cara010g028660, Cara010g028680, Cara010g028780, Cara010g028950, Cara010g028960, Cara010g029090, Cara010g029110, Cara010g029120, Cara010g029160, Cara010g029180, Cara010g029190, Cara010g029200, Cara010g029210, Cara012g002370, Cara012g002440, Cara012g002450, Cara012g002510, Cara012g002580, Cara012g002690, Cara012g002710, Cara012g002740, Cara012g002790, Cara012g002830, Cara012g002860, Cara012g002880, Cara012g002900, Cara012g002920, Cara012g002940, Cara012g003020, Cara012g003030, Cara012g003040, Cara012g004230, Cara012g004270, Cara012g004290, Cara012g004300, Cara012g004320, Cara012g004330, Cara012g004410, Cara012g004510, Cara012g004530, Cara012g004560, Cara012g004610, Cara012g004620, Cara012g004650, Cara012g004660, Cara012g004700, Cara012g004710, Cara012g004730, Cara012g004750, Cara012g004770, Cara012g004780, Cara012g004790, Cara012g004900, Cara012g004930, Cara012g004950, Cara012g005000, Cara012g005010, Cara012g005020, Cara012g005320, Cara012g005360, Cara012g005370, Cara012g005410, Cara012g005420, Cara012g005430, Cara012g006560, Cara012g006570, Cara012g006650, Cara012g006670, Cara012g006770, Cara012g006780, Cara012g006810, Cara012g006830, Cara012g006840, Cara012g006860, Cara012g006870, Cara012g006880, Cara012g006900, Cara012g006970, Cara012g007000, Cara012g007220, Cara012g007250, Cara012g007290, Cara012g007310, Cara012g007400, Cara012g007420, Cara012g007440, Cara012g007560, Cara012g013120, Cara012g013130, Cara012g013150, Cara012g013160, Cara012g013170, Cara012g013260, Cara012g013280, Cara012g013290, Cara012g013320, Cara012g013340, Cara012g013350, Cara012g013380, Cara012g013460, Cara012g013500, Cara012g013540, Cara012g013550, Cara012g013560, Cara012g013590, Cara012g013610, Cara012g013620, Cara012g013630, Cara012g013640, Cara012g013650, Cara012g013680, Cara012g013690, Cara012g013700, Cara012g013720, Cara012g013730, Cara012g013740, Cara012g013750, Cara012g013770, Cara012g013790, Cara012g013800, Cara012g013810, Cara012g013820, Cara012g013840, Cara012g013860, Cara012g013880, Cara012g013920, Cara012g013960, Cara012g014020, Cara012g015020, Cara012g015030, Cara012g015040, Cara012g015130, Cara012g015220, Cara012g015230, Cara012g015240, Cara012g015250, Cara012g015260, Cara012g015280, Cara012g015300, Cara012g015360, Cara012g015380, Cara012g015430, Cara012g015470, Cara012g015480, Cara012g015490, Cara012g015500, Cara012g015560, Cara012g015580, Cara012g015600, Cara012g015620, Cara012g015640, Cara012g015700, Cara012g015760, Cara012g015770, Cara012g015780, Cara012g015800, Cara012g015810, Cara012g015850, Cara012g015870, Cara012g015910, Cara012g015930, Cara012g015980, Cara012g017710, Cara012g017730, Cara012g017760, Cara012g017770, Cara012g017790, Cara012g017810, Cara012g017880, Cara012g017970, Cara012g017980, Cara012g017990, Cara012g018010, Cara014g000860, Cara014g001060, Cara014g001070, Cara014g001090, Cara014g001100, Cara014g001140, Cara014g001320, Cara014g001330, Cara014g001390, Cara014g001510, Cara014g001530, Cara014g001700, Cara014g001750, Cara014g001810, Cara014g001840, Cara014g001850, Cara014g001860, Cara014g001890, Cara014g001960, Cara014g001970, Cara014g002000, Cara014g002110, Cara014g002160, Cara014g002210, Cara014g002230, Cara014g002240, Cara014g002470, Cara014g003330, Cara014g003340, Cara014g003450, Cara014g003460, Cara014g003470, Cara014g003480, Cara014g003510, Cara014g003570, Cara014g003640, Cara014g003670, Cara014g003760, Cara014g003810, Cara014g003860, Cara014g003950, Cara014g004090, Cara014g004150, Cara014g004160, Cara014g004220, Cara014g004240, Cara014g004270, Cara014g004280, Cara014g004290, Cara014g004340, Cara014g004350, Cara014g004360, Cara014g004400, Cara014g004480, Cara014g004510, Cara014g004530, Cara014g004960, Cara014g005010, Cara014g005040, Cara014g005090, Cara014g005100, Cara014g005130, Cara014g005150, Cara014g005160, Cara014g005200, Cara014g005220, Cara014g005230, Cara014g005250, Cara014g005270, Cara014g005290, Cara014g005330, Cara014g005340, Cara014g005350, Cara014g005360, Cara014g005370, Cara014g005400, Cara014g005540, Cara014g005560, Cara014g008890, Cara014g008930, Cara014g008940, Cara014g008970, Cara014g008990, Cara014g009010, Cara014g009020, Cara014g009030, Cara014g009040, Cara014g009080, Cara014g009090, Cara014g009100, Cara014g009150, Cara014g009160, Cara014g009170, Cara014g009180, Cara014g009190, Cara014g009200, Cara014g009210, Cara014g009240, Cara014g009310, Cara014g009330, Cara014g009350, Cara014g009360, Cara014g009370, Cara014g009440, Cara014g009470, Cara014g011150, Cara014g011160, Cara016g011340, Cara016g011530, Cara016g011570, Cara016g011630, Cara016g011640, Cara016g011650, Cara016g011660, Cara016g011670, Cara016g013450, Cara016g013460, Cara016g013480, Cara016g013490, Cara016g013520, Cara016g013550, Cara016g013560, Cara016g013570, Cara016g013580, Cara016g013600, Cara016g013610, Cara016g013620, Cara016g013720, Cara016g013870, Cara016g013880, Cara016g013890, Cara016g014370, Cara016g014400, Cara016g014410, Cara016g014500, Cara016g014510, Cara016g014540, Cara016g014550, Cara016g014560, Cara016g014660, Cara016g014670, Cara016g014710, Cara016g014800, Cara016g014890, Cara016g015100, Cara016g015110, Cara016g015130, Cara016g015160, Cara016g015190, Cara016g015200, Cara016g015320, Cara016g015330, Cara016g015350, Cara016g015360, Cara016g015410, Cara016g015420, Cara016g016340, Cara016g016390, Cara016g016430, Cara016g016470, Cara016g016480, Cara016g016610, Cara016g016820, Cara016g016830, Cara016g017590, Cara016g017610, Cara016g017720, Cara016g017780, Cara016g017820, Cara016g017870, Cara016g017930, Cara016g017990, Cara016g018010, Cara016g018050, Cara016g018110, Cara016g018160, Cara016g018200, Cara016g018290, Cara016g018320, Cara016g018330, Cara016g018340, Cara016g018350, Cara016g018360, Cara016g022820, Cara016g022850, Cara016g022860, Cara016g022870, Cara016g022910, Cara016g022920, Cara016g022980, Cara016g022990, Cara016g023030, Cara018g009190, Cara018g009230, Cara018g009310, Cara018g009320, Cara018g009350, Cara018g009360, Cara018g009390, Cara018g009400, Cara018g009410, Cara018g009440, Cara018g009450, Cara018g009510, Cara018g009520, Cara018g009610, Cara018g009740, Cara018g009770, Cara018g009780, Cara018g012770, Cara018g012800, Cara018g012820, Cara018g012840, Cara018g012860, Cara018g012880, Cara018g014440, Cara018g014460, Cara018g014490, Cara018g014500, Cara018g014690, Cara018g014720, Cara018g015330, Cara018g015390, Cara018g015410, Cara018g015420, Cara018g015450, Cara018g015470, Cara018g015480, Cara018g015500, Cara018g015520, Cara018g015550, Cara018g015580, Cara018g015600, Cara018g015610, Cara018g015620, Cara018g015690, Cara018g015740, Cara018g015810, Cara018g015820, Cara018g015850, Cara018g015860, Cara018g015870, Cara018g015940, Cara018g016050, Cara018g016110, Cara018g016130, Cara018g016140, Cara018g016240, Cara018g016250, Cara018g016340, Cara018g016380, Cara018g016400, Cara018g016460, Cara018g016470, Cara018g016480, Cara018g016500, Cara018g016510, Cara018g016830, Cara018g016850, Cara018g016880, Cara018g016920, Cara018g016980, Cara018g017010, Cara018g017020, Cara018g017050, Cara018g017080, Cara018g017220, Cara018g017260, Cara018g017470, Cara018g017490, Cara018g017500, Cara018g017570, Cara018g017580, Cara018g017610, Cara018g017630, Cara018g017690, Cara018g017700, Cara018g017760, Cara018g017940, Cara018g017950, Cara020g004440, Cara020g004450, Cara020g004490, Cara020g004630, Cara020g004660, Cara020g004670, Cara020g004690, Cara020g004750, Cara020g004760, Cara020g004770, Cara020g004780, Cara020g004830, Cara020g009400, Cara020g009410, Cara020g009420, Cara020g009520, Cara020g013300, Cara020g013310, Cara020g013330, Cara020g013340, Cara020g013350, Cara020g013360, Cara020g013410, Cara020g013450, Cara020g013600, Cara020g013610, Cara020g013640, Cara020g013650, Cara020g013690, Cara020g013740, Cara020g013760, Cara020g015970, Cara020g016000, Cara020g016040, Cara020g016050, Cara020g016310, Cara020g016330, Cara020g016360, Cara020g016370, Cara020g016380, Cara020g016390, Cara020g016500, Cara020g016510, Cara020g016590, Cara020g016600, Cara020g016610, Cara022g011820, Cara022g011890, Cara022g011920, Cara022g011940, Cara022g012010, Cara022g012030, Cara022g012070, Cara022g012180, Cara022g012260, Cara022g012310, Cara022g012330, Cara022g012340, Cara022g012420, Cara022g012470, Cara022g012510, Cara022g012520, Cara022g012530, Cara022g012610, Cara022g012690, Cara022g012740, Cara022g012760, Cara022g012790, Cara022g012800, Cara022g012810, Cara022g012820, Cara022g012840, Cara022g012850, Cara022g012860, Cara022g012880, Cara022g012890, Cara022g012910, Cara022g012920, Cara022g012930, Cara022g012940, Cara022g012950, Cara022g012960, Cara022g012980, Cara022g013160, Cara022g013210, Cara022g013230, Cara022g013240, Cara022g013260, Cara022g013290, Cara022g013310, Cara022g013330, Cara022g013340, Cara022g013350, Cara022g013370, Cara022g013380, Cara022g013400, Cara022g013420, Cara022g013480, Cara022g014640, Cara022g014660, Cara022g014670, Cara022g014700, Cara022g016270, Cara022g016280, Cara022g016340, Cara022g016350, Cara022g016370, Cara022g016420, Cara022g016440, Cara022g016470, Cara022g016500, Cara022g016510, Cara022g016570, Cara022g016700, Cara022g016770, Cara022g016920, Cara022g017040, Cara022g017450, Cara022g017520, Cara022g017590, Cara022g017670, Cara022g017680, Cara022g017700, Cara022g017750, Cara022g017970, Cara022g017990, Cara022g018040, Cara022g018050, Cara022g018110, Cara022g018140, Cara022g020210, Cara022g020260, Cara022g020300, Cara022g020530, Cara022g020550, Cara022g020900, Cara022g020940, Cara022g020980, Cara022g021000, Cara022g021040, Cara022g021060, Cara022g021080, Cara022g021130, Cara022g021150, Cara022g021160, Cara022g022010, Cara022g022070, Cara022g022180, Cara022g022240, Cara022g022290, Cara022g022300, Cara022g022370, Cara022g022400, Cara022g022410, Cara022g022420, Cara022g022430, Cara022g022600, Cara022g022640, Cara022g022650, Cara022g022690, Cara022g022760, Cara022g022790, Cara022g022840, Cara022g022850, Cara022g022860, Cara022g022880, Cara022g023000, Cara022g023010, Cara022g023030, Cara022g023040, Cara022g023050, Cara022g023060, Cara022g023090, Cara022g023100, Cara022g023190, Cara022g023700, Cara022g023770, Cara022g023820, Cara022g023860, Cara022g023900, Cara022g023910, Cara022g023920, Cara022g023970, Cara022g023980, Cara022g024060, Cara022g024090, Cara022g024110, Cara022g024200, Cara022g024280, Cara022g024320, Cara022g024340, Cara022g024350, Cara022g024390, Cara022g024430, Cara022g024460, Cara022g024540, Cara022g024550, Cara022g024580, Cara022g024640, Cara022g024710, Cara022g024850, Cara022g024890, Cara022g024950, Cara022g025090, Cara022g025100, Cara022g025120, Cara022g025150, Cara022g025170, Cara022g025250, Cara022g025280, Cara022g025300, Cara022g025310, Cara022g025320, Cara022g025380, Cara022g025390, Cara022g025400, Cara022g025410, Cara022g025420, Cara022g025460, Cara022g025500, Cara022g025540, Cara022g025580, Cara022g025590, Cara022g025620, Cara022g025650, Cara022g025660, Cara022g025700, Cara022g025760, Cara022g025770, Cara022g025900, Cara022g025930, Cara022g025950, Cara022g025960
GO:0071704	BP	p	organic substance metabolic process	1475/5186	11772/35449	1.61153e-15	2	1475	9.0842e-12	8.85519e-12	9.06486e-12	6.98784e-13	Cara002g019660, Cara002g019690, Cara002g019710, Cara002g019780, Cara002g019810, Cara002g019830, Cara002g019840, Cara002g019850, Cara002g019860, Cara002g019870, Cara002g019880, Cara002g019900, Cara002g019950, Cara002g020000, Cara002g020010, Cara002g020050, Cara002g020090, Cara002g020110, Cara002g020120, Cara002g020130, Cara002g020140, Cara002g020160, Cara002g020180, Cara002g020190, Cara002g020220, Cara002g020900, Cara002g020910, Cara002g021000, Cara002g021020, Cara002g021030, Cara002g021090, Cara002g021120, Cara002g021160, Cara002g021200, Cara002g021210, Cara002g021250, Cara002g021260, Cara002g021270, Cara002g021280, Cara002g021310, Cara002g021330, Cara002g024750, Cara002g024760, Cara002g024820, Cara002g024830, Cara002g024840, Cara002g024880, Cara002g024900, Cara002g024910, Cara002g024920, Cara002g025010, Cara002g025050, Cara002g025070, Cara002g025140, Cara002g025160, Cara002g025210, Cara002g025270, Cara002g025340, Cara002g025360, Cara002g025370, Cara002g025380, Cara002g025500, Cara002g025510, Cara002g025570, Cara002g025580, Cara002g025590, Cara002g025600, Cara002g025610, Cara002g025640, Cara002g025650, Cara002g025670, Cara002g025680, Cara002g025690, Cara002g025710, Cara002g025750, Cara002g025760, Cara002g025770, Cara002g025850, Cara002g025880, Cara002g025920, Cara002g026040, Cara002g026110, Cara002g026160, Cara002g026250, Cara002g026310, Cara002g026330, Cara002g026340, Cara002g026350, Cara002g026360, Cara002g026430, Cara002g026440, Cara002g026460, Cara002g026470, Cara002g026500, Cara002g026530, Cara002g026600, Cara002g028590, Cara002g028610, Cara002g028650, Cara002g028670, Cara002g028690, Cara002g028780, Cara002g028790, Cara002g028810, Cara002g028820, Cara002g028830, Cara002g028840, Cara002g028860, Cara002g028880, Cara002g028980, Cara002g029020, Cara002g029030, Cara002g029050, Cara002g029110, Cara002g029130, Cara002g029160, Cara002g029270, Cara002g029280, Cara002g029320, Cara002g029330, Cara002g029360, Cara002g029400, Cara002g029430, Cara002g029440, Cara002g029460, Cara002g029510, Cara002g029530, Cara002g029570, Cara002g029610, Cara002g029660, Cara002g029670, Cara002g029690, Cara002g029700, Cara002g029730, Cara002g029740, Cara002g029750, Cara002g029760, Cara002g029780, Cara002g029810, Cara002g029880, Cara002g029890, Cara002g029940, Cara002g029980, Cara002g030010, Cara002g030030, Cara002g030050, Cara002g030070, Cara002g030110, Cara002g030120, Cara002g030170, Cara002g030180, Cara002g030270, Cara002g030420, Cara002g030440, Cara002g030450, Cara002g030460, Cara002g030470, Cara002g030520, Cara002g030550, Cara002g031830, Cara002g031840, Cara002g031860, Cara002g031870, Cara002g031900, Cara002g031920, Cara002g032010, Cara002g032060, Cara002g032070, Cara002g032150, Cara002g032160, Cara002g032170, Cara002g032220, Cara002g032240, Cara002g032270, Cara002g032290, Cara002g032300, Cara002g032310, Cara002g033130, Cara002g033140, Cara002g033220, Cara002g033320, Cara002g033370, Cara002g033400, Cara002g033420, Cara002g033450, Cara002g033460, Cara002g033490, Cara002g033520, Cara002g033530, Cara002g033550, Cara002g033560, Cara002g033570, Cara002g033610, Cara002g033680, Cara002g033690, Cara002g033710, Cara002g033720, Cara002g033730, Cara002g033750, Cara002g033920, Cara002g033950, Cara002g033970, Cara002g034090, Cara002g034120, Cara002g034200, Cara002g034220, Cara002g034230, Cara002g034240, Cara002g034260, Cara002g034550, Cara002g034560, Cara002g034760, Cara002g035460, Cara002g035490, Cara002g035520, Cara002g035560, Cara002g035580, Cara002g035590, Cara002g035670, Cara002g035680, Cara002g035690, Cara002g035720, Cara002g035750, Cara002g035760, Cara002g035770, Cara002g035810, Cara002g035910, Cara002g035960, Cara002g036030, Cara002g036270, Cara002g036400, Cara002g036410, Cara002g036430, Cara002g036470, Cara002g036480, Cara002g036690, Cara002g036710, Cara002g036750, Cara002g036770, Cara002g036780, Cara002g036790, Cara002g036820, Cara002g036900, Cara002g036910, Cara004g031940, Cara004g032050, Cara004g032100, Cara004g032110, Cara004g032140, Cara004g032170, Cara004g032230, Cara004g032300, Cara004g032310, Cara004g036140, Cara004g036220, Cara004g036240, Cara004g036300, Cara004g036320, Cara004g036370, Cara004g036380, Cara004g036430, Cara004g036470, Cara004g036480, Cara004g036490, Cara004g036500, Cara004g036520, Cara004g036660, Cara004g036700, Cara004g036720, Cara004g036730, Cara004g036760, Cara004g036770, Cara004g036800, Cara004g040530, Cara004g040560, Cara004g040570, Cara004g040590, Cara004g040600, Cara004g040610, Cara004g040620, Cara004g040660, Cara004g040680, Cara004g040730, Cara004g040740, Cara004g040770, Cara004g040860, Cara004g040870, Cara004g040940, Cara004g041180, Cara004g041360, Cara004g041680, Cara004g044260, Cara004g044270, Cara004g044500, Cara004g044780, Cara004g045190, Cara004g045210, Cara004g045220, Cara004g045240, Cara004g045300, Cara004g045360, Cara004g045390, Cara004g045400, Cara004g045410, Cara004g045430, Cara004g045450, Cara004g045520, Cara004g045570, Cara004g045900, Cara004g045910, Cara004g045940, Cara004g045990, Cara004g046000, Cara004g046010, Cara004g046030, Cara004g046050, Cara004g046100, Cara004g046120, Cara004g046140, Cara004g046250, Cara004g046280, Cara004g046290, Cara004g046300, Cara004g046340, Cara004g046400, Cara004g046510, Cara004g046530, Cara004g046610, Cara004g046630, Cara004g046810, Cara004g046830, Cara004g046850, Cara004g046860, Cara004g046920, Cara004g047000, Cara004g047010, Cara004g047020, Cara004g047040, Cara004g047170, Cara004g047190, Cara004g047230, Cara004g047420, Cara004g047530, Cara004g047580, Cara004g047590, Cara004g047740, Cara004g047810, Cara004g047840, Cara004g047910, Cara004g047930, Cara004g047960, Cara004g047980, Cara004g047990, Cara004g048010, Cara004g048030, Cara004g048070, Cara004g048080, Cara004g048090, Cara004g048100, Cara004g048300, Cara004g048310, Cara004g048320, Cara004g048330, Cara004g048340, Cara004g048420, Cara004g048460, Cara004g048470, Cara004g048540, Cara004g048580, Cara004g048620, Cara004g048630, Cara004g048650, Cara004g048660, Cara004g049100, Cara004g049110, Cara004g049280, Cara006g003860, Cara006g003870, Cara006g003910, Cara006g003920, Cara006g004030, Cara006g004060, Cara006g004090, Cara006g004120, Cara006g004140, Cara006g004150, Cara006g004190, Cara006g004250, Cara006g004350, Cara006g004400, Cara006g004540, Cara006g004550, Cara006g004590, Cara006g004660, Cara006g004670, Cara006g004680, Cara006g004700, Cara006g004710, Cara006g006090, Cara006g006100, Cara006g006130, Cara006g006190, Cara006g006200, Cara006g006220, Cara006g006230, Cara006g006260, Cara006g006350, Cara006g006430, Cara006g006480, Cara006g006660, Cara006g006710, Cara006g006820, Cara006g007370, Cara006g007420, Cara006g007430, Cara006g007500, Cara006g007800, Cara006g007900, Cara006g007930, Cara006g007940, Cara006g007950, Cara006g007980, Cara006g008010, Cara006g008030, Cara006g008050, Cara006g008090, Cara006g008120, Cara006g008200, Cara006g008210, Cara006g008260, Cara006g008270, Cara006g008310, Cara006g008340, Cara006g008350, Cara006g008380, Cara006g008460, Cara006g008550, Cara006g008610, Cara006g008630, Cara006g008670, Cara006g008690, Cara006g008710, Cara006g008720, Cara006g008840, Cara006g008860, Cara006g008910, Cara006g008920, Cara006g010280, Cara006g010810, Cara006g011360, Cara006g011410, Cara006g011500, Cara006g011570, Cara006g011590, Cara006g011610, Cara006g011770, Cara006g011780, Cara006g011800, Cara006g011820, Cara006g011830, Cara006g011860, Cara006g011870, Cara006g011950, Cara006g011960, Cara006g011970, Cara006g012010, Cara006g012030, Cara006g012080, Cara006g012090, Cara006g012100, Cara006g012120, Cara006g012130, Cara006g012150, Cara006g012170, Cara006g012180, Cara006g012190, Cara006g012230, Cara006g012360, Cara006g012390, Cara006g012400, Cara006g012420, Cara006g012460, Cara006g013000, Cara006g013060, Cara006g013080, Cara006g013240, Cara006g013360, Cara006g013370, Cara006g013440, Cara006g013510, Cara006g014150, Cara006g014160, Cara006g014170, Cara006g014180, Cara006g014220, Cara006g014250, Cara006g014300, Cara006g014310, Cara006g014330, Cara006g014360, Cara006g014370, Cara006g014400, Cara006g014470, Cara006g014690, Cara006g015320, Cara006g015370, Cara006g015380, Cara006g015390, Cara006g015400, Cara006g015450, Cara006g015570, Cara006g015630, Cara006g015650, Cara006g015790, Cara006g015810, Cara006g015850, Cara006g015890, Cara006g015900, Cara006g015960, Cara006g016040, Cara006g016060, Cara006g016130, Cara006g016210, Cara006g016350, Cara006g016410, Cara006g017140, Cara006g017150, Cara006g017180, Cara006g017210, Cara006g017270, Cara006g017300, Cara006g017340, Cara006g017380, Cara006g017410, Cara006g017440, Cara006g017480, Cara006g017510, Cara006g017520, Cara006g017530, Cara006g017540, Cara006g017550, Cara006g017570, Cara006g017590, Cara006g017600, Cara006g017610, Cara006g017620, Cara006g017630, Cara006g017640, Cara006g017680, Cara006g017690, Cara006g017700, Cara006g017710, Cara006g017720, Cara006g018690, Cara006g018710, Cara008g002890, Cara008g002910, Cara008g002920, Cara008g002940, Cara008g003000, Cara008g003020, Cara008g003040, Cara008g003090, Cara008g003100, Cara008g003130, Cara008g003140, Cara008g005050, Cara008g005170, Cara008g005180, Cara008g005200, Cara008g005210, Cara008g005240, Cara008g005290, Cara008g005320, Cara008g005380, Cara008g005390, Cara008g005430, Cara008g005470, Cara008g005480, Cara008g005490, Cara008g005500, Cara008g005530, Cara008g005540, Cara008g005570, Cara008g006090, Cara008g006280, Cara008g009130, Cara008g009140, Cara008g009170, Cara008g009180, Cara008g009200, Cara008g009220, Cara008g009260, Cara008g009300, Cara008g009310, Cara008g009320, Cara008g013810, Cara008g013820, Cara008g013830, Cara008g013880, Cara008g013890, Cara008g013910, Cara008g013930, Cara008g014090, Cara008g014190, Cara008g014270, Cara008g014280, Cara008g014310, Cara008g014340, Cara008g014370, Cara008g014380, Cara010g015630, Cara010g015660, Cara010g015770, Cara010g015780, Cara010g015790, Cara010g015800, Cara010g015830, Cara010g015840, Cara010g015850, Cara010g015890, Cara010g015930, Cara010g015950, Cara010g015980, Cara010g016060, Cara010g016160, Cara010g016170, Cara010g016240, Cara010g016250, Cara010g016270, Cara010g016310, Cara010g016320, Cara010g016330, Cara010g016340, Cara010g016360, Cara010g016370, Cara010g016430, Cara010g016480, Cara010g016590, Cara010g016600, Cara010g016610, Cara010g018180, Cara010g018320, Cara010g018340, Cara010g018380, Cara010g018420, Cara010g018430, Cara010g018450, Cara010g018460, Cara010g018470, Cara010g018480, Cara010g018530, Cara010g018550, Cara010g018560, Cara010g018590, Cara010g018610, Cara010g018620, Cara010g018630, Cara010g018640, Cara010g018670, Cara010g018730, Cara010g018760, Cara010g018780, Cara010g018800, Cara010g018830, Cara010g018840, Cara010g018940, Cara010g018950, Cara010g019010, Cara010g019050, Cara010g019100, Cara010g019190, Cara010g019240, Cara010g019250, Cara010g019260, Cara010g019280, Cara010g019300, Cara010g019320, Cara010g019340, Cara010g019400, Cara010g019410, Cara010g019440, Cara010g019450, Cara010g019460, Cara010g019480, Cara010g019490, Cara010g019500, Cara010g019510, Cara010g019540, Cara010g019580, Cara010g019600, Cara010g019610, Cara010g019630, Cara010g019640, Cara010g019650, Cara010g019670, Cara010g019700, Cara010g022650, Cara010g022660, Cara010g022810, Cara010g022870, Cara010g022920, Cara010g022980, Cara010g023040, Cara010g023120, Cara010g023150, Cara010g023180, Cara010g023200, Cara010g023210, Cara010g023220, Cara010g023250, Cara010g023310, Cara010g023410, Cara010g023440, Cara010g023530, Cara010g023540, Cara010g023550, Cara010g023600, Cara010g023610, Cara010g023630, Cara010g023640, Cara010g023990, Cara010g024000, Cara010g024090, Cara010g024120, Cara010g024130, Cara010g024290, Cara010g024370, Cara010g024390, Cara010g024400, Cara010g024410, Cara010g024530, Cara010g024690, Cara010g024710, Cara010g026690, Cara010g027080, Cara010g027090, Cara010g027100, Cara010g027150, Cara010g027260, Cara010g027280, Cara010g027290, Cara010g027300, Cara010g027430, Cara010g027500, Cara010g027550, Cara010g027560, Cara010g027570, Cara010g027580, Cara010g027600, Cara010g027620, Cara010g027640, Cara010g027700, Cara010g027710, Cara010g027730, Cara010g027740, Cara010g027840, Cara010g027860, Cara010g028490, Cara010g028540, Cara010g028570, Cara010g028650, Cara010g028660, Cara010g028680, Cara010g028780, Cara010g028810, Cara010g028820, Cara010g028860, Cara010g028870, Cara010g028890, Cara010g028910, Cara010g028950, Cara010g028960, Cara010g029090, Cara010g029110, Cara010g029120, Cara010g029160, Cara010g029180, Cara010g029190, Cara010g029200, Cara010g029210, Cara012g002330, Cara012g002370, Cara012g002440, Cara012g002450, Cara012g002510, Cara012g002580, Cara012g002690, Cara012g002710, Cara012g002740, Cara012g002790, Cara012g002830, Cara012g002860, Cara012g002880, Cara012g002900, Cara012g002920, Cara012g002940, Cara012g003020, Cara012g003030, Cara012g003040, Cara012g004230, Cara012g004270, Cara012g004290, Cara012g004300, Cara012g004320, Cara012g004330, Cara012g004410, Cara012g004430, Cara012g004510, Cara012g004530, Cara012g004560, Cara012g004610, Cara012g004620, Cara012g004650, Cara012g004660, Cara012g004670, Cara012g004700, Cara012g004710, Cara012g004730, Cara012g004750, Cara012g004770, Cara012g004780, Cara012g004790, Cara012g004900, Cara012g004930, Cara012g004950, Cara012g005010, Cara012g005020, Cara012g005360, Cara012g005370, Cara012g005410, Cara012g005420, Cara012g005430, Cara012g006560, Cara012g006650, Cara012g006670, Cara012g006720, Cara012g006770, Cara012g006780, Cara012g006810, Cara012g006830, Cara012g006840, Cara012g006900, Cara012g006970, Cara012g007000, Cara012g007220, Cara012g007250, Cara012g007290, Cara012g007310, Cara012g007370, Cara012g007400, Cara012g007420, Cara012g007440, Cara012g007560, Cara012g013120, Cara012g013130, Cara012g013160, Cara012g013170, Cara012g013260, Cara012g013290, Cara012g013320, Cara012g013340, Cara012g013350, Cara012g013370, Cara012g013380, Cara012g013460, Cara012g013500, Cara012g013540, Cara012g013550, Cara012g013560, Cara012g013590, Cara012g013610, Cara012g013620, Cara012g013630, Cara012g013640, Cara012g013650, Cara012g013680, Cara012g013690, Cara012g013700, Cara012g013720, Cara012g013730, Cara012g013740, Cara012g013750, Cara012g013770, Cara012g013790, Cara012g013800, Cara012g013810, Cara012g013820, Cara012g013840, Cara012g013860, Cara012g013880, Cara012g013920, Cara012g013960, Cara012g015020, Cara012g015030, Cara012g015040, Cara012g015130, Cara012g015220, Cara012g015230, Cara012g015240, Cara012g015250, Cara012g015260, Cara012g015280, Cara012g015300, Cara012g015310, Cara012g015360, Cara012g015380, Cara012g015430, Cara012g015470, Cara012g015480, Cara012g015490, Cara012g015500, Cara012g015560, Cara012g015580, Cara012g015600, Cara012g015620, Cara012g015640, Cara012g015700, Cara012g015760, Cara012g015770, Cara012g015780, Cara012g015800, Cara012g015810, Cara012g015850, Cara012g015870, Cara012g015910, Cara012g015980, Cara012g017710, Cara012g017730, Cara012g017770, Cara012g017790, Cara012g017810, Cara012g017880, Cara012g017970, Cara012g017980, Cara012g017990, Cara012g018010, Cara014g000860, Cara014g001060, Cara014g001070, Cara014g001090, Cara014g001100, Cara014g001140, Cara014g001320, Cara014g001330, Cara014g001390, Cara014g001510, Cara014g001530, Cara014g001700, Cara014g001710, Cara014g001750, Cara014g001810, Cara014g001840, Cara014g001850, Cara014g001860, Cara014g001890, Cara014g001960, Cara014g001970, Cara014g002000, Cara014g002110, Cara014g002160, Cara014g002230, Cara014g002240, Cara014g002470, Cara014g003310, Cara014g003340, Cara014g003440, Cara014g003450, Cara014g003460, Cara014g003470, Cara014g003480, Cara014g003510, Cara014g003570, Cara014g003640, Cara014g003760, Cara014g003810, Cara014g003860, Cara014g003950, Cara014g004090, Cara014g004150, Cara014g004160, Cara014g004220, Cara014g004240, Cara014g004270, Cara014g004280, Cara014g004290, Cara014g004340, Cara014g004350, Cara014g004360, Cara014g004400, Cara014g004480, Cara014g004510, Cara014g004530, Cara014g004960, Cara014g005010, Cara014g005040, Cara014g005090, Cara014g005100, Cara014g005130, Cara014g005150, Cara014g005160, Cara014g005200, Cara014g005220, Cara014g005230, Cara014g005250, Cara014g005290, Cara014g005330, Cara014g005340, Cara014g005350, Cara014g005360, Cara014g005370, Cara014g005400, Cara014g005540, Cara014g005560, Cara014g008890, Cara014g008930, Cara014g008940, Cara014g008970, Cara014g008990, Cara014g009010, Cara014g009020, Cara014g009030, Cara014g009040, Cara014g009080, Cara014g009090, Cara014g009100, Cara014g009150, Cara014g009160, Cara014g009170, Cara014g009180, Cara014g009190, Cara014g009200, Cara014g009210, Cara014g009240, Cara014g009310, Cara014g009330, Cara014g009350, Cara014g009360, Cara014g009370, Cara014g009440, Cara014g009470, Cara014g011150, Cara016g011340, Cara016g011530, Cara016g011570, Cara016g011630, Cara016g011640, Cara016g011650, Cara016g011660, Cara016g011670, Cara016g013450, Cara016g013460, Cara016g013480, Cara016g013490, Cara016g013520, Cara016g013550, Cara016g013560, Cara016g013570, Cara016g013580, Cara016g013600, Cara016g013610, Cara016g013620, Cara016g013720, Cara016g013870, Cara016g013880, Cara016g013890, Cara016g014370, Cara016g014400, Cara016g014410, Cara016g014500, Cara016g014510, Cara016g014540, Cara016g014550, Cara016g014560, Cara016g014660, Cara016g014670, Cara016g014710, Cara016g014890, Cara016g015100, Cara016g015110, Cara016g015130, Cara016g015160, Cara016g015190, Cara016g015200, Cara016g015320, Cara016g015330, Cara016g015350, Cara016g015370, Cara016g015380, Cara016g015410, Cara016g015420, Cara016g016340, Cara016g016390, Cara016g016400, Cara016g016430, Cara016g016460, Cara016g016470, Cara016g016480, Cara016g016610, Cara016g016630, Cara016g016820, Cara016g016830, Cara016g017590, Cara016g017610, Cara016g017720, Cara016g017780, Cara016g017820, Cara016g017870, Cara016g017930, Cara016g017990, Cara016g018010, Cara016g018050, Cara016g018110, Cara016g018160, Cara016g018200, Cara016g018290, Cara016g018320, Cara016g018330, Cara016g018340, Cara016g018350, Cara016g018360, Cara016g022820, Cara016g022860, Cara016g022870, Cara016g022910, Cara016g022920, Cara016g022980, Cara016g022990, Cara016g023030, Cara018g009190, Cara018g009230, Cara018g009310, Cara018g009320, Cara018g009350, Cara018g009360, Cara018g009390, Cara018g009400, Cara018g009410, Cara018g009440, Cara018g009450, Cara018g009510, Cara018g009520, Cara018g009530, Cara018g009610, Cara018g009660, Cara018g009680, Cara018g009740, Cara018g009770, Cara018g009780, Cara018g012770, Cara018g012800, Cara018g012820, Cara018g012840, Cara018g012860, Cara018g012880, Cara018g014440, Cara018g014460, Cara018g014490, Cara018g014500, Cara018g014690, Cara018g014720, Cara018g014850, Cara018g015320, Cara018g015390, Cara018g015420, Cara018g015450, Cara018g015470, Cara018g015480, Cara018g015500, Cara018g015520, Cara018g015550, Cara018g015580, Cara018g015600, Cara018g015610, Cara018g015620, Cara018g015650, Cara018g015690, Cara018g015740, Cara018g015810, Cara018g015820, Cara018g015850, Cara018g015860, Cara018g015870, Cara018g015940, Cara018g016050, Cara018g016110, Cara018g016130, Cara018g016140, Cara018g016240, Cara018g016250, Cara018g016340, Cara018g016380, Cara018g016400, Cara018g016460, Cara018g016470, Cara018g016480, Cara018g016500, Cara018g016510, Cara018g016830, Cara018g016850, Cara018g016880, Cara018g016920, Cara018g016980, Cara018g017010, Cara018g017020, Cara018g017080, Cara018g017220, Cara018g017260, Cara018g017470, Cara018g017490, Cara018g017500, Cara018g017570, Cara018g017580, Cara018g017610, Cara018g017630, Cara018g017690, Cara018g017700, Cara018g017760, Cara018g017940, Cara018g017950, Cara020g004440, Cara020g004450, Cara020g004490, Cara020g004630, Cara020g004640, Cara020g004660, Cara020g004670, Cara020g004690, Cara020g004750, Cara020g004760, Cara020g004770, Cara020g004780, Cara020g004830, Cara020g009400, Cara020g009410, Cara020g009420, Cara020g009520, Cara020g013300, Cara020g013330, Cara020g013350, Cara020g013360, Cara020g013410, Cara020g013450, Cara020g013600, Cara020g013610, Cara020g013640, Cara020g013650, Cara020g013690, Cara020g013710, Cara020g013740, Cara020g013750, Cara020g013760, Cara020g015970, Cara020g016000, Cara020g016040, Cara020g016050, Cara020g016310, Cara020g016330, Cara020g016360, Cara020g016370, Cara020g016380, Cara020g016390, Cara020g016410, Cara020g016450, Cara020g016500, Cara020g016510, Cara020g016590, Cara020g016600, Cara020g016610, Cara022g011820, Cara022g011890, Cara022g011920, Cara022g011940, Cara022g011970, Cara022g012010, Cara022g012030, Cara022g012070, Cara022g012180, Cara022g012260, Cara022g012310, Cara022g012330, Cara022g012340, Cara022g012400, Cara022g012420, Cara022g012470, Cara022g012510, Cara022g012520, Cara022g012530, Cara022g012610, Cara022g012690, Cara022g012740, Cara022g012760, Cara022g012790, Cara022g012800, Cara022g012810, Cara022g012820, Cara022g012840, Cara022g012850, Cara022g012860, Cara022g012880, Cara022g012890, Cara022g012910, Cara022g012920, Cara022g012930, Cara022g012940, Cara022g012950, Cara022g012960, Cara022g012980, Cara022g013160, Cara022g013210, Cara022g013230, Cara022g013240, Cara022g013260, Cara022g013290, Cara022g013310, Cara022g013330, Cara022g013340, Cara022g013350, Cara022g013370, Cara022g013380, Cara022g013390, Cara022g013400, Cara022g013420, Cara022g013480, Cara022g014640, Cara022g014660, Cara022g014670, Cara022g014700, Cara022g016270, Cara022g016280, Cara022g016340, Cara022g016350, Cara022g016370, Cara022g016420, Cara022g016430, Cara022g016440, Cara022g016470, Cara022g016500, Cara022g016510, Cara022g016560, Cara022g016570, Cara022g016700, Cara022g016720, Cara022g016730, Cara022g016770, Cara022g016790, Cara022g016840, Cara022g016920, Cara022g017040, Cara022g017450, Cara022g017520, Cara022g017590, Cara022g017670, Cara022g017680, Cara022g017970, Cara022g017990, Cara022g018050, Cara022g018110, Cara022g018140, Cara022g020210, Cara022g020260, Cara022g020300, Cara022g020530, Cara022g020550, Cara022g020900, Cara022g020940, Cara022g020980, Cara022g021000, Cara022g021040, Cara022g021060, Cara022g021080, Cara022g021090, Cara022g021130, Cara022g021150, Cara022g021160, Cara022g022010, Cara022g022070, Cara022g022180, Cara022g022240, Cara022g022290, Cara022g022300, Cara022g022370, Cara022g022400, Cara022g022410, Cara022g022420, Cara022g022430, Cara022g022450, Cara022g022470, Cara022g022490, Cara022g022600, Cara022g022640, Cara022g022650, Cara022g022690, Cara022g022750, Cara022g022760, Cara022g022780, Cara022g022790, Cara022g022840, Cara022g022850, Cara022g022860, Cara022g022880, Cara022g023000, Cara022g023010, Cara022g023030, Cara022g023040, Cara022g023050, Cara022g023060, Cara022g023090, Cara022g023100, Cara022g023190, Cara022g023700, Cara022g023770, Cara022g023820, Cara022g023840, Cara022g023860, Cara022g023900, Cara022g023910, Cara022g023920, Cara022g023970, Cara022g023980, Cara022g024060, Cara022g024090, Cara022g024110, Cara022g024200, Cara022g024280, Cara022g024320, Cara022g024340, Cara022g024350, Cara022g024390, Cara022g024430, Cara022g024460, Cara022g024540, Cara022g024550, Cara022g024580, Cara022g024640, Cara022g024650, Cara022g024710, Cara022g024840, Cara022g024850, Cara022g024880, Cara022g024890, Cara022g024930, Cara022g024940, Cara022g024950, Cara022g024980, Cara022g025090, Cara022g025100, Cara022g025120, Cara022g025150, Cara022g025170, Cara022g025180, Cara022g025280, Cara022g025300, Cara022g025320, Cara022g025380, Cara022g025390, Cara022g025400, Cara022g025410, Cara022g025420, Cara022g025460, Cara022g025500, Cara022g025540, Cara022g025580, Cara022g025590, Cara022g025620, Cara022g025650, Cara022g025660, Cara022g025700, Cara022g025760, Cara022g025770, Cara022g025820, Cara022g025900, Cara022g025930, Cara022g025950, Cara022g025960
GO:0019222	BP	p	regulation of metabolic process	349/5186	3375/35449	1.37096e-14	3	349	7.72812e-11	7.5333e-11	7.71029e-11	5.52008e-12	Cara002g020000, Cara002g020010, Cara002g021080, Cara002g021190, Cara002g024980, Cara002g025070, Cara002g025350, Cara002g025690, Cara002g025840, Cara002g025920, Cara002g026040, Cara002g026110, Cara002g026350, Cara002g028590, Cara002g028820, Cara002g028850, Cara002g028880, Cara002g029090, Cara002g029280, Cara002g029320, Cara002g029330, Cara002g029460, Cara002g029660, Cara002g029700, Cara002g031890, Cara002g031900, Cara002g032000, Cara002g032130, Cara002g033300, Cara002g033420, Cara002g033460, Cara002g033490, Cara002g033820, Cara002g035460, Cara002g035630, Cara002g035660, Cara002g035770, Cara002g036100, Cara002g036340, Cara002g036370, Cara002g036450, Cara002g036730, Cara002g036770, Cara002g036870, Cara002g036900, Cara002g036910, Cara004g032100, Cara004g032110, Cara004g032310, Cara004g036130, Cara004g036300, Cara004g036520, Cara004g040850, Cara004g040870, Cara004g040990, Cara004g041670, Cara004g044270, Cara004g045190, Cara004g045210, Cara004g045240, Cara004g045360, Cara004g045390, Cara004g045410, Cara004g045570, Cara004g045940, Cara004g045990, Cara004g046030, Cara004g046860, Cara004g047000, Cara004g047190, Cara004g047650, Cara004g047660, Cara004g047730, Cara004g047860, Cara004g048130, Cara004g048200, Cara004g048230, Cara004g048260, Cara004g048430, Cara004g049130, Cara006g003910, Cara006g004030, Cara006g004190, Cara006g004540, Cara006g004570, Cara006g006220, Cara006g006230, Cara006g006350, Cara006g006820, Cara006g007500, Cara006g008000, Cara006g008050, Cara006g008090, Cara006g008150, Cara006g008160, Cara006g008300, Cara006g008890, Cara006g010260, Cara006g010810, Cara006g012400, Cara006g013130, Cara006g013140, Cara006g013510, Cara006g013530, Cara006g014280, Cara006g014330, Cara006g014380, Cara006g015330, Cara006g015450, Cara006g015810, Cara006g015910, Cara006g016000, Cara006g016040, Cara006g018710, Cara008g002880, Cara008g002890, Cara008g003040, Cara008g005200, Cara008g005210, Cara008g005290, Cara008g005510, Cara008g006090, Cara008g006280, Cara008g009190, Cara008g013840, Cara008g013850, Cara008g013910, Cara010g015630, Cara010g015780, Cara010g015980, Cara010g016250, Cara010g016320, Cara010g016590, Cara010g016600, Cara010g018320, Cara010g018460, Cara010g018470, Cara010g018530, Cara010g018550, Cara010g018610, Cara010g018670, Cara010g019190, Cara010g019240, Cara010g019260, Cara010g019280, Cara010g019340, Cara010g022650, Cara010g022660, Cara010g022810, Cara010g022980, Cara010g023010, Cara010g024650, Cara010g024690, Cara010g026700, Cara010g027080, Cara010g027090, Cara010g027100, Cara010g027170, Cara010g027200, Cara010g027220, Cara010g027270, Cara010g027390, Cara010g027460, Cara010g027500, Cara010g029180, Cara010g029190, Cara010g029200, Cara012g002440, Cara012g002580, Cara012g002710, Cara012g004230, Cara012g004410, Cara012g004520, Cara012g004530, Cara012g004590, Cara012g004610, Cara012g004700, Cara012g004790, Cara012g005020, Cara012g005110, Cara012g005360, Cara012g005430, Cara012g006770, Cara012g006900, Cara012g006970, Cara012g007400, Cara012g007420, Cara012g007540, Cara012g007560, Cara012g013160, Cara012g013170, Cara012g013260, Cara012g013420, Cara012g013540, Cara012g013700, Cara012g013790, Cara012g013820, Cara012g015020, Cara012g015030, Cara012g015330, Cara012g015360, Cara012g015460, Cara012g015540, Cara012g015620, Cara012g015660, Cara012g015910, Cara012g015970, Cara012g017660, Cara012g017670, Cara012g017710, Cara012g017730, Cara012g017760, Cara012g017770, Cara012g017990, Cara014g000780, Cara014g001140, Cara014g001390, Cara014g001700, Cara014g001970, Cara014g002110, Cara014g002480, Cara014g003340, Cara014g003950, Cara014g004280, Cara014g004400, Cara014g005090, Cara014g005120, Cara014g005130, Cara014g005280, Cara014g005340, Cara014g005350, Cara014g005400, Cara014g008930, Cara014g009160, Cara014g009180, Cara014g009330, Cara014g009440, Cara014g011150, Cara016g011630, Cara016g014550, Cara016g014670, Cara016g014700, Cara016g014740, Cara016g014820, Cara016g014980, Cara016g015100, Cara016g015490, Cara016g017720, Cara016g018020, Cara016g018110, Cara016g018200, Cara016g018220, Cara016g018230, Cara016g018290, Cara016g018360, Cara016g022860, Cara016g022990, Cara018g009390, Cara018g009400, Cara018g009410, Cara018g009650, Cara018g009740, Cara018g012820, Cara018g012880, Cara018g012940, Cara018g014480, Cara018g014740, Cara018g015480, Cara018g015500, Cara018g015590, Cara018g015610, Cara018g015750, Cara018g015800, Cara018g015810, Cara018g015820, Cara018g015850, Cara018g015870, Cara018g015930, Cara018g016370, Cara018g016500, Cara018g016850, Cara018g017080, Cara018g017700, Cara020g004480, Cara020g004490, Cara020g004620, Cara020g004660, Cara020g004670, Cara020g004690, Cara020g013300, Cara020g013330, Cara020g013450, Cara020g013650, Cara020g013760, Cara020g016050, Cara020g016420, Cara020g016460, Cara020g016600, Cara020g016610, Cara022g012010, Cara022g012040, Cara022g012160, Cara022g012240, Cara022g012310, Cara022g012330, Cara022g012340, Cara022g012520, Cara022g012530, Cara022g012820, Cara022g012960, Cara022g012980, Cara022g013160, Cara022g013350, Cara022g013420, Cara022g014680, Cara022g016320, Cara022g016440, Cara022g016470, Cara022g016500, Cara022g016700, Cara022g017360, Cara022g018050, Cara022g020550, Cara022g023090, Cara022g023860, Cara022g023910, Cara022g023970, Cara022g024060, Cara022g024280, Cara022g024320, Cara022g024340, Cara022g024350, Cara022g024390, Cara022g024460, Cara022g024930, Cara022g024940, Cara022g024950, Cara022g025120, Cara022g025300, Cara022g025350, Cara022g025460, Cara022g025540, Cara022g025590, Cara022g025650, Cara022g025660, Cara022g025700, Cara022g025770, Cara022g025950, Cara022g025960
GO:0080090	BP	p	regulation of primary metabolic process	309/5186	3027/35449	6.72924e-14	4	309	3.79327e-10	3.69765e-10	3.78385e-10	2.52885e-11	Cara002g020010, Cara002g021080, Cara002g021190, Cara002g025070, Cara002g025350, Cara002g025690, Cara002g025840, Cara002g025920, Cara002g026040, Cara002g026110, Cara002g026350, Cara002g028590, Cara002g028820, Cara002g028850, Cara002g028880, Cara002g029090, Cara002g029280, Cara002g029320, Cara002g029330, Cara002g029460, Cara002g029700, Cara002g031890, Cara002g031900, Cara002g032000, Cara002g032130, Cara002g033300, Cara002g033490, Cara002g035460, Cara002g035630, Cara002g035660, Cara002g035770, Cara002g036100, Cara002g036340, Cara002g036370, Cara002g036450, Cara002g036730, Cara002g036770, Cara002g036870, Cara002g036900, Cara004g032100, Cara004g032110, Cara004g032310, Cara004g036130, Cara004g036520, Cara004g040850, Cara004g040870, Cara004g040990, Cara004g041670, Cara004g044270, Cara004g045190, Cara004g045210, Cara004g045240, Cara004g045360, Cara004g045390, Cara004g045410, Cara004g045570, Cara004g045940, Cara004g045990, Cara004g046030, Cara004g046860, Cara004g047000, Cara004g047190, Cara004g047650, Cara004g047730, Cara004g047860, Cara004g048200, Cara004g048230, Cara004g048430, Cara006g003910, Cara006g004030, Cara006g004190, Cara006g004540, Cara006g004570, Cara006g006220, Cara006g006230, Cara006g006350, Cara006g006820, Cara006g007500, Cara006g008050, Cara006g008090, Cara006g008150, Cara006g010810, Cara006g012400, Cara006g013130, Cara006g013530, Cara006g014280, Cara006g014330, Cara006g014380, Cara006g015330, Cara006g015450, Cara006g015810, Cara006g015910, Cara006g016000, Cara006g016040, Cara006g018710, Cara008g002880, Cara008g002890, Cara008g003040, Cara008g005200, Cara008g005210, Cara008g005290, Cara008g005510, Cara008g006090, Cara008g006280, Cara008g009190, Cara010g015630, Cara010g015780, Cara010g015980, Cara010g016250, Cara010g016320, Cara010g016590, Cara010g016600, Cara010g018320, Cara010g018460, Cara010g018470, Cara010g018530, Cara010g018550, Cara010g018610, Cara010g018670, Cara010g019190, Cara010g019240, Cara010g019260, Cara010g019280, Cara010g019340, Cara010g022650, Cara010g022660, Cara010g022810, Cara010g022980, Cara010g023010, Cara010g024650, Cara010g024690, Cara010g026700, Cara010g027080, Cara010g027090, Cara010g027100, Cara010g027170, Cara010g027200, Cara010g027220, Cara010g027390, Cara010g027460, Cara010g027500, Cara010g029180, Cara010g029190, Cara010g029200, Cara012g002440, Cara012g002580, Cara012g002710, Cara012g004230, Cara012g004410, Cara012g004520, Cara012g004530, Cara012g004590, Cara012g004610, Cara012g004700, Cara012g004790, Cara012g005020, Cara012g005110, Cara012g005360, Cara012g005430, Cara012g006770, Cara012g006900, Cara012g006970, Cara012g007400, Cara012g007420, Cara012g007540, Cara012g007560, Cara012g013160, Cara012g013170, Cara012g013260, Cara012g013420, Cara012g013540, Cara012g015020, Cara012g015330, Cara012g015360, Cara012g015460, Cara012g015540, Cara012g015620, Cara012g015660, Cara012g015910, Cara012g015970, Cara012g017660, Cara012g017670, Cara012g017730, Cara012g017760, Cara012g017770, Cara014g000780, Cara014g001140, Cara014g001390, Cara014g001700, Cara014g001970, Cara014g003340, Cara014g004280, Cara014g004400, Cara014g005090, Cara014g005120, Cara014g005130, Cara014g005280, Cara014g005350, Cara014g005400, Cara014g008930, Cara014g009160, Cara014g009180, Cara014g009330, Cara014g009440, Cara014g011150, Cara016g011630, Cara016g014550, Cara016g014670, Cara016g014700, Cara016g014740, Cara016g014820, Cara016g014980, Cara016g015100, Cara016g015490, Cara016g017720, Cara016g018020, Cara016g018110, Cara016g018200, Cara016g018220, Cara016g018230, Cara016g018360, Cara016g022860, Cara016g022990, Cara018g009390, Cara018g009400, Cara018g009410, Cara018g009650, Cara018g009740, Cara018g012820, Cara018g012880, Cara018g012940, Cara018g014740, Cara018g015480, Cara018g015500, Cara018g015590, Cara018g015610, Cara018g015750, Cara018g015800, Cara018g015810, Cara018g015820, Cara018g015850, Cara018g015870, Cara018g015930, Cara018g016370, Cara018g016500, Cara018g016850, Cara018g017080, Cara018g017700, Cara020g004480, Cara020g004490, Cara020g004620, Cara020g004660, Cara020g004670, Cara020g004690, Cara020g013300, Cara020g013330, Cara020g013450, Cara020g013650, Cara020g013760, Cara020g016050, Cara020g016420, Cara020g016460, Cara020g016600, Cara020g016610, Cara022g012010, Cara022g012040, Cara022g012160, Cara022g012240, Cara022g012310, Cara022g012330, Cara022g012340, Cara022g012820, Cara022g012960, Cara022g012980, Cara022g013160, Cara022g013350, Cara022g013420, Cara022g016320, Cara022g016470, Cara022g016500, Cara022g016700, Cara022g017360, Cara022g018050, Cara022g020550, Cara022g023090, Cara022g023860, Cara022g023910, Cara022g023970, Cara022g024280, Cara022g024320, Cara022g024340, Cara022g024350, Cara022g024390, Cara022g024460, Cara022g024930, Cara022g024940, Cara022g024950, Cara022g025120, Cara022g025300, Cara022g025350, Cara022g025460, Cara022g025540, Cara022g025590, Cara022g025650, Cara022g025660, Cara022g025700, Cara022g025770, Cara022g025950, Cara022g025960
GO:0051171	BP	p	regulation of nitrogen compound metabolic process	300/5186	2953/35449	7.99787e-14	4	300	4.5084e-10	4.39474e-10	4.4964e-10	2.81775e-11	Cara002g020010, Cara002g021080, Cara002g021190, Cara002g025070, Cara002g025350, Cara002g025690, Cara002g025840, Cara002g025920, Cara002g026040, Cara002g026110, Cara002g026350, Cara002g028590, Cara002g028820, Cara002g028850, Cara002g028880, Cara002g029090, Cara002g029280, Cara002g029320, Cara002g029330, Cara002g029460, Cara002g029700, Cara002g031890, Cara002g031900, Cara002g032000, Cara002g032130, Cara002g033300, Cara002g033490, Cara002g035460, Cara002g035630, Cara002g035660, Cara002g035770, Cara002g036100, Cara002g036340, Cara002g036370, Cara002g036450, Cara002g036730, Cara002g036770, Cara002g036870, Cara002g036900, Cara004g032100, Cara004g032110, Cara004g032310, Cara004g036130, Cara004g036520, Cara004g040850, Cara004g040870, Cara004g040990, Cara004g041670, Cara004g044270, Cara004g045190, Cara004g045210, Cara004g045240, Cara004g045360, Cara004g045390, Cara004g045410, Cara004g045570, Cara004g045940, Cara004g045990, Cara004g046030, Cara004g046860, Cara004g047190, Cara004g047650, Cara004g047730, Cara004g047860, Cara004g048200, Cara004g048230, Cara004g048430, Cara006g003910, Cara006g004030, Cara006g004190, Cara006g004540, Cara006g004570, Cara006g006220, Cara006g006230, Cara006g006350, Cara006g006820, Cara006g007500, Cara006g008050, Cara006g008090, Cara006g008150, Cara006g010810, Cara006g012400, Cara006g013130, Cara006g013530, Cara006g014280, Cara006g014330, Cara006g014380, Cara006g015330, Cara006g015450, Cara006g015810, Cara006g015910, Cara006g016000, Cara006g016040, Cara006g018710, Cara008g002890, Cara008g003040, Cara008g005200, Cara008g005210, Cara008g005290, Cara008g005510, Cara008g006090, Cara008g006280, Cara010g015630, Cara010g015780, Cara010g015980, Cara010g016250, Cara010g016320, Cara010g016590, Cara010g016600, Cara010g018320, Cara010g018460, Cara010g018470, Cara010g018530, Cara010g018550, Cara010g018610, Cara010g018670, Cara010g019280, Cara010g019340, Cara010g022650, Cara010g022660, Cara010g022810, Cara010g022980, Cara010g023010, Cara010g024650, Cara010g024690, Cara010g026700, Cara010g027080, Cara010g027090, Cara010g027100, Cara010g027170, Cara010g027200, Cara010g027220, Cara010g027390, Cara010g027460, Cara010g027500, Cara010g029180, Cara010g029190, Cara010g029200, Cara012g002440, Cara012g002580, Cara012g002710, Cara012g004230, Cara012g004410, Cara012g004520, Cara012g004530, Cara012g004590, Cara012g004610, Cara012g004700, Cara012g004790, Cara012g005020, Cara012g005110, Cara012g005360, Cara012g005430, Cara012g006770, Cara012g006900, Cara012g006970, Cara012g007400, Cara012g007420, Cara012g007540, Cara012g007560, Cara012g013160, Cara012g013170, Cara012g013260, Cara012g013420, Cara012g013540, Cara012g015020, Cara012g015330, Cara012g015360, Cara012g015460, Cara012g015540, Cara012g015620, Cara012g015660, Cara012g015910, Cara012g015970, Cara012g017660, Cara012g017670, Cara012g017730, Cara012g017760, Cara012g017770, Cara014g000780, Cara014g001140, Cara014g001390, Cara014g001700, Cara014g001970, Cara014g003340, Cara014g004280, Cara014g004400, Cara014g005090, Cara014g005120, Cara014g005130, Cara014g005280, Cara014g005350, Cara014g005400, Cara014g008930, Cara014g009160, Cara014g009180, Cara014g009330, Cara014g009440, Cara014g011150, Cara016g011630, Cara016g014550, Cara016g014670, Cara016g014700, Cara016g014740, Cara016g014820, Cara016g014980, Cara016g015100, Cara016g015490, Cara016g017720, Cara016g018020, Cara016g018110, Cara016g018200, Cara016g018220, Cara016g018230, Cara016g018360, Cara016g022860, Cara016g022990, Cara018g009390, Cara018g009400, Cara018g009410, Cara018g009650, Cara018g009740, Cara018g012820, Cara018g012880, Cara018g012940, Cara018g014740, Cara018g015480, Cara018g015500, Cara018g015590, Cara018g015610, Cara018g015750, Cara018g015800, Cara018g015810, Cara018g015850, Cara018g015870, Cara018g015930, Cara018g016370, Cara018g016500, Cara018g016850, Cara018g017080, Cara018g017700, Cara020g004480, Cara020g004490, Cara020g004620, Cara020g004660, Cara020g004670, Cara020g004690, Cara020g013300, Cara020g013330, Cara020g013450, Cara020g013650, Cara020g013760, Cara020g016420, Cara020g016460, Cara020g016600, Cara020g016610, Cara022g012010, Cara022g012040, Cara022g012160, Cara022g012240, Cara022g012310, Cara022g012330, Cara022g012340, Cara022g012820, Cara022g012960, Cara022g012980, Cara022g013160, Cara022g013350, Cara022g013420, Cara022g016320, Cara022g016470, Cara022g016500, Cara022g016700, Cara022g017360, Cara022g018050, Cara022g020550, Cara022g023090, Cara022g023860, Cara022g023910, Cara022g023970, Cara022g024280, Cara022g024320, Cara022g024340, Cara022g024350, Cara022g024390, Cara022g024930, Cara022g024940, Cara022g024950, Cara022g025120, Cara022g025300, Cara022g025350, Cara022g025460, Cara022g025540, Cara022g025590, Cara022g025650, Cara022g025660, Cara022g025700, Cara022g025770, Cara022g025950, Cara022g025960
GO:0044425	CC	p	membrane part	305/5186	2925/35449	3.56351e-12	1	305	3.46373e-09	3.37649e-09	3.42097e-09	2.66441e-10	Cara002g019660, Cara002g019840, Cara002g019850, Cara002g019860, Cara002g020990, Cara002g024890, Cara002g024930, Cara002g024980, Cara002g025010, Cara002g025030, Cara002g025060, Cara002g025160, Cara002g025500, Cara002g025510, Cara002g025660, Cara002g025770, Cara002g026430, Cara002g026440, Cara002g028670, Cara002g028830, Cara002g029020, Cara002g030190, Cara002g030450, Cara002g030550, Cara002g031880, Cara002g032010, Cara002g032240, Cara002g032290, Cara002g033130, Cara002g033140, Cara002g033730, Cara002g033990, Cara002g034090, Cara002g034270, Cara002g034470, Cara002g035450, Cara002g035550, Cara002g035580, Cara002g036440, Cara002g036600, Cara002g036610, Cara002g036630, Cara004g031940, Cara004g032050, Cara004g036320, Cara004g036650, Cara004g036670, Cara004g036700, Cara004g036710, Cara004g036750, Cara004g036780, Cara004g040620, Cara004g041480, Cara004g044300, Cara004g045300, Cara004g045980, Cara004g046000, Cara004g046210, Cara004g046220, Cara004g046630, Cara004g046820, Cara004g046870, Cara004g046900, Cara004g047200, Cara004g047930, Cara004g048220, Cara004g048600, Cara006g004020, Cara006g004090, Cara006g004310, Cara006g004710, Cara006g006390, Cara006g006700, Cara006g007390, Cara006g007420, Cara006g007430, Cara006g007940, Cara006g008030, Cara006g008060, Cara006g008190, Cara006g008270, Cara006g008460, Cara006g008640, Cara006g008810, Cara006g008840, Cara006g008860, Cara006g011480, Cara006g011770, Cara006g011890, Cara006g011910, Cara006g011950, Cara006g012160, Cara006g012190, Cara006g012240, Cara006g012460, Cara006g013140, Cara006g013280, Cara006g013300, Cara006g013440, Cara006g014120, Cara006g014180, Cara006g014220, Cara006g014240, Cara006g014260, Cara006g016150, Cara006g016350, Cara006g016410, Cara006g017270, Cara006g017280, Cara006g017680, Cara006g017690, Cara008g002830, Cara008g003000, Cara008g005060, Cara008g005070, Cara008g005460, Cara008g005470, Cara008g005480, Cara008g009180, Cara008g009230, Cara008g013880, Cara008g013890, Cara008g014020, Cara008g014060, Cara008g014240, Cara008g014280, Cara008g014320, Cara010g015760, Cara010g015860, Cara010g016070, Cara010g016110, Cara010g016230, Cara010g016330, Cara010g016360, Cara010g018170, Cara010g018390, Cara010g018590, Cara010g018630, Cara010g019070, Cara010g019580, Cara010g019600, Cara010g022900, Cara010g022960, Cara010g023000, Cara010g023040, Cara010g023140, Cara010g023190, Cara010g023220, Cara010g023300, Cara010g024390, Cara010g027280, Cara010g027710, Cara010g027840, Cara010g028680, Cara010g029120, Cara012g002370, Cara012g002840, Cara012g002920, Cara012g003030, Cara012g004650, Cara012g004660, Cara012g004730, Cara012g004900, Cara012g004990, Cara012g005080, Cara012g005090, Cara012g005100, Cara012g006560, Cara012g006570, Cara012g006780, Cara012g006810, Cara012g013160, Cara012g013170, Cara012g013550, Cara012g013630, Cara012g013740, Cara012g013750, Cara012g014020, Cara012g015010, Cara012g015040, Cara012g015130, Cara012g015210, Cara012g015230, Cara012g015240, Cara012g015490, Cara012g015820, Cara012g015930, Cara012g017740, Cara012g017790, Cara012g017980, Cara014g000860, Cara014g001320, Cara014g001890, Cara014g003370, Cara014g003420, Cara014g003460, Cara014g003470, Cara014g003570, Cara014g003970, Cara014g004170, Cara014g004270, Cara014g004480, Cara014g005140, Cara014g005150, Cara014g005160, Cara014g005220, Cara014g005330, Cara014g005540, Cara014g009200, Cara016g011650, Cara016g011730, Cara016g013640, Cara016g013720, Cara016g013760, Cara016g013820, Cara016g013850, Cara016g014420, Cara016g014600, Cara016g014810, Cara016g014830, Cara016g014880, Cara016g015110, Cara016g015120, Cara016g015150, Cara016g015530, Cara016g016610, Cara016g017640, Cara016g022820, Cara016g022870, Cara016g022910, Cara016g022920, Cara018g009430, Cara018g009640, Cara018g009780, Cara018g015430, Cara018g015550, Cara018g015580, Cara018g015600, Cara018g015690, Cara018g015740, Cara018g016200, Cara018g016460, Cara018g016470, Cara018g016480, Cara018g016490, Cara018g016830, Cara018g017470, Cara018g017570, Cara018g017660, Cara018g017730, Cara020g004610, Cara020g013370, Cara020g013600, Cara020g013660, Cara020g016080, Cara020g016360, Cara022g011820, Cara022g011970, Cara022g012000, Cara022g012030, Cara022g012610, Cara022g012620, Cara022g012630, Cara022g012670, Cara022g012680, Cara022g012730, Cara022g012830, Cara022g013170, Cara022g013190, Cara022g013380, Cara022g013410, Cara022g013470, Cara022g013500, Cara022g014660, Cara022g014670, Cara022g014730, Cara022g016670, Cara022g016710, Cara022g017410, Cara022g017670, Cara022g018140, Cara022g020210, Cara022g022190, Cara022g022220, Cara022g022490, Cara022g022600, Cara022g022690, Cara022g022810, Cara022g022850, Cara022g022920, Cara022g022930, Cara022g023000, Cara022g023040, Cara022g023050, Cara022g023060, Cara022g023100, Cara022g023190, Cara022g023700, Cara022g023980, Cara022g024360, Cara022g024850, Cara022g025170, Cara022g025580, Cara022g025920, Cara022g025940
GO:0060255	BP	p	regulation of macromolecule metabolic process	324/5186	3095/35449	1.2701e-12	4	324	7.15957e-09	6.97908e-09	7.13925e-09	4.21151e-10	Cara002g020000, Cara002g020010, Cara002g021080, Cara002g021190, Cara002g025070, Cara002g025350, Cara002g025690, Cara002g025840, Cara002g025920, Cara002g026040, Cara002g026110, Cara002g026350, Cara002g028590, Cara002g028820, Cara002g028850, Cara002g028880, Cara002g029090, Cara002g029280, Cara002g029320, Cara002g029330, Cara002g029460, Cara002g029660, Cara002g031890, Cara002g031900, Cara002g032000, Cara002g032130, Cara002g033300, Cara002g033490, Cara002g035460, Cara002g035630, Cara002g035660, Cara002g035770, Cara002g036100, Cara002g036340, Cara002g036370, Cara002g036450, Cara002g036730, Cara002g036770, Cara002g036870, Cara002g036900, Cara002g036910, Cara004g032100, Cara004g032110, Cara004g032310, Cara004g036130, Cara004g036300, Cara004g036520, Cara004g040850, Cara004g040870, Cara004g040990, Cara004g041670, Cara004g044270, Cara004g045190, Cara004g045210, Cara004g045240, Cara004g045360, Cara004g045390, Cara004g045410, Cara004g045570, Cara004g045940, Cara004g045990, Cara004g046030, Cara004g046860, Cara004g047190, Cara004g047650, Cara004g047660, Cara004g047730, Cara004g047860, Cara004g048130, Cara004g048200, Cara004g048230, Cara004g048260, Cara004g048430, Cara004g049130, Cara006g003910, Cara006g004030, Cara006g004190, Cara006g004540, Cara006g004570, Cara006g006220, Cara006g006230, Cara006g006350, Cara006g006820, Cara006g007500, Cara006g008000, Cara006g008050, Cara006g008090, Cara006g008150, Cara006g008300, Cara006g010260, Cara006g010810, Cara006g012400, Cara006g013130, Cara006g013510, Cara006g013530, Cara006g014280, Cara006g014330, Cara006g014380, Cara006g015330, Cara006g015810, Cara006g015910, Cara006g016000, Cara006g016040, Cara006g018710, Cara008g002890, Cara008g003040, Cara008g005200, Cara008g005210, Cara008g005290, Cara008g005510, Cara008g006090, Cara008g006280, Cara010g015630, Cara010g015780, Cara010g015980, Cara010g016250, Cara010g016320, Cara010g016590, Cara010g016600, Cara010g018320, Cara010g018460, Cara010g018470, Cara010g018530, Cara010g018550, Cara010g018610, Cara010g018670, Cara010g019280, Cara010g019340, Cara010g022650, Cara010g022660, Cara010g022810, Cara010g022980, Cara010g023010, Cara010g024650, Cara010g024690, Cara010g026700, Cara010g027080, Cara010g027090, Cara010g027100, Cara010g027170, Cara010g027200, Cara010g027220, Cara010g027270, Cara010g027390, Cara010g027460, Cara010g027500, Cara010g029180, Cara010g029190, Cara010g029200, Cara012g002440, Cara012g002580, Cara012g002710, Cara012g004230, Cara012g004410, Cara012g004520, Cara012g004530, Cara012g004590, Cara012g004610, Cara012g004700, Cara012g004790, Cara012g005020, Cara012g005110, Cara012g005360, Cara012g005430, Cara012g006770, Cara012g006900, Cara012g006970, Cara012g007400, Cara012g007420, Cara012g007540, Cara012g007560, Cara012g013160, Cara012g013170, Cara012g013260, Cara012g013420, Cara012g013540, Cara012g013700, Cara012g013790, Cara012g013820, Cara012g015020, Cara012g015330, Cara012g015360, Cara012g015460, Cara012g015540, Cara012g015620, Cara012g015660, Cara012g015910, Cara012g015970, Cara012g017660, Cara012g017670, Cara012g017710, Cara012g017730, Cara012g017760, Cara012g017770, Cara012g017990, Cara014g000780, Cara014g001140, Cara014g001390, Cara014g001700, Cara014g001970, Cara014g002110, Cara014g002480, Cara014g003340, Cara014g003950, Cara014g004280, Cara014g004400, Cara014g005090, Cara014g005120, Cara014g005130, Cara014g005280, Cara014g005340, Cara014g005350, Cara014g005400, Cara014g008930, Cara014g009160, Cara014g009180, Cara014g009330, Cara014g009440, Cara014g011150, Cara016g011630, Cara016g014550, Cara016g014670, Cara016g014700, Cara016g014740, Cara016g014820, Cara016g014980, Cara016g015100, Cara016g015490, Cara016g017720, Cara016g018020, Cara016g018110, Cara016g018200, Cara016g018220, Cara016g018230, Cara016g018360, Cara016g022860, Cara016g022990, Cara018g009390, Cara018g009400, Cara018g009410, Cara018g009650, Cara018g009740, Cara018g012820, Cara018g012880, Cara018g012940, Cara018g014480, Cara018g014740, Cara018g015480, Cara018g015500, Cara018g015590, Cara018g015610, Cara018g015750, Cara018g015800, Cara018g015810, Cara018g015850, Cara018g015870, Cara018g015930, Cara018g016370, Cara018g016500, Cara018g016850, Cara018g017080, Cara018g017700, Cara020g004480, Cara020g004490, Cara020g004620, Cara020g004660, Cara020g004670, Cara020g004690, Cara020g013300, Cara020g013330, Cara020g013450, Cara020g013650, Cara020g013760, Cara020g016420, Cara020g016460, Cara020g016600, Cara020g016610, Cara022g012010, Cara022g012040, Cara022g012160, Cara022g012240, Cara022g012310, Cara022g012330, Cara022g012340, Cara022g012520, Cara022g012530, Cara022g012820, Cara022g012960, Cara022g012980, Cara022g013160, Cara022g013350, Cara022g013420, Cara022g016320, Cara022g016470, Cara022g016500, Cara022g016700, Cara022g017360, Cara022g018050, Cara022g020550, Cara022g023090, Cara022g023860, Cara022g023910, Cara022g023970, Cara022g024060, Cara022g024280, Cara022g024320, Cara022g024340, Cara022g024350, Cara022g024390, Cara022g024930, Cara022g024940, Cara022g024950, Cara022g025120, Cara022g025300, Cara022g025350, Cara022g025460, Cara022g025540, Cara022g025590, Cara022g025650, Cara022g025660, Cara022g025700, Cara022g025770, Cara022g025950, Cara022g025960
GO:0006807	BP	p	nitrogen compound metabolic process	1195/5186	9576/35449	1.84526e-12	2	1195	1.04017e-08	1.01395e-08	1.03704e-08	5.77874e-10	Cara002g019660, Cara002g019690, Cara002g019710, Cara002g019780, Cara002g019810, Cara002g019830, Cara002g019900, Cara002g019950, Cara002g020000, Cara002g020010, Cara002g020050, Cara002g020090, Cara002g020110, Cara002g020120, Cara002g020130, Cara002g020140, Cara002g020160, Cara002g020180, Cara002g020190, Cara002g020220, Cara002g021020, Cara002g021030, Cara002g021090, Cara002g021120, Cara002g021250, Cara002g021260, Cara002g021270, Cara002g021280, Cara002g021330, Cara002g024750, Cara002g024760, Cara002g024840, Cara002g024880, Cara002g025010, Cara002g025050, Cara002g025070, Cara002g025140, Cara002g025160, Cara002g025210, Cara002g025270, Cara002g025340, Cara002g025370, Cara002g025380, Cara002g025500, Cara002g025510, Cara002g025580, Cara002g025590, Cara002g025600, Cara002g025680, Cara002g025690, Cara002g025750, Cara002g025760, Cara002g025770, Cara002g025880, Cara002g025920, Cara002g026040, Cara002g026110, Cara002g026160, Cara002g026250, Cara002g026310, Cara002g026330, Cara002g026340, Cara002g026350, Cara002g026360, Cara002g026430, Cara002g026440, Cara002g026460, Cara002g026470, Cara002g026530, Cara002g026600, Cara002g028590, Cara002g028610, Cara002g028650, Cara002g028670, Cara002g028690, Cara002g028780, Cara002g028790, Cara002g028810, Cara002g028820, Cara002g028830, Cara002g028840, Cara002g028860, Cara002g028880, Cara002g029020, Cara002g029030, Cara002g029050, Cara002g029110, Cara002g029130, Cara002g029160, Cara002g029270, Cara002g029280, Cara002g029320, Cara002g029330, Cara002g029360, Cara002g029400, Cara002g029430, Cara002g029440, Cara002g029460, Cara002g029530, Cara002g029570, Cara002g029610, Cara002g029660, Cara002g029670, Cara002g029690, Cara002g029700, Cara002g029730, Cara002g029750, Cara002g029760, Cara002g029780, Cara002g029880, Cara002g029980, Cara002g030070, Cara002g030110, Cara002g030120, Cara002g030170, Cara002g030180, Cara002g030420, Cara002g030440, Cara002g030460, Cara002g030470, Cara002g030520, Cara002g030550, Cara002g031830, Cara002g031840, Cara002g031860, Cara002g031900, Cara002g031920, Cara002g032160, Cara002g032240, Cara002g032270, Cara002g032300, Cara002g032310, Cara002g033130, Cara002g033140, Cara002g033220, Cara002g033320, Cara002g033400, Cara002g033420, Cara002g033450, Cara002g033460, Cara002g033490, Cara002g033520, Cara002g033610, Cara002g033680, Cara002g033730, Cara002g033950, Cara002g033970, Cara002g034200, Cara002g034220, Cara002g034240, Cara002g034260, Cara002g034550, Cara002g034760, Cara002g035460, Cara002g035490, Cara002g035520, Cara002g035560, Cara002g035580, Cara002g035590, Cara002g035670, Cara002g035680, Cara002g035690, Cara002g035720, Cara002g035750, Cara002g035760, Cara002g035770, Cara002g035810, Cara002g035910, Cara002g035960, Cara002g036030, Cara002g036270, Cara002g036710, Cara002g036750, Cara002g036770, Cara002g036780, Cara002g036790, Cara002g036820, Cara002g036900, Cara002g036910, Cara004g031940, Cara004g032050, Cara004g032100, Cara004g032110, Cara004g032140, Cara004g032170, Cara004g032230, Cara004g032300, Cara004g032310, Cara004g036140, Cara004g036220, Cara004g036240, Cara004g036300, Cara004g036320, Cara004g036370, Cara004g036380, Cara004g036430, Cara004g036470, Cara004g036480, Cara004g036490, Cara004g036500, Cara004g036520, Cara004g036700, Cara004g036760, Cara004g036770, Cara004g036800, Cara004g040530, Cara004g040600, Cara004g040610, Cara004g040620, Cara004g040680, Cara004g040730, Cara004g040740, Cara004g040770, Cara004g040860, Cara004g040870, Cara004g040940, Cara004g041180, Cara004g041360, Cara004g041680, Cara004g044260, Cara004g044270, Cara004g044780, Cara004g045190, Cara004g045210, Cara004g045220, Cara004g045240, Cara004g045360, Cara004g045390, Cara004g045400, Cara004g045410, Cara004g045430, Cara004g045450, Cara004g045520, Cara004g045570, Cara004g045910, Cara004g045940, Cara004g045990, Cara004g046010, Cara004g046030, Cara004g046050, Cara004g046140, Cara004g046250, Cara004g046280, Cara004g046290, Cara004g046300, Cara004g046400, Cara004g046510, Cara004g046530, Cara004g046610, Cara004g046630, Cara004g046810, Cara004g046830, Cara004g046850, Cara004g046860, Cara004g046920, Cara004g047010, Cara004g047020, Cara004g047170, Cara004g047190, Cara004g047230, Cara004g047420, Cara004g047530, Cara004g047580, Cara004g047810, Cara004g047840, Cara004g047930, Cara004g047990, Cara004g048030, Cara004g048070, Cara004g048080, Cara004g048090, Cara004g048100, Cara004g048300, Cara004g048310, Cara004g048320, Cara004g048330, Cara004g048340, Cara004g048420, Cara004g048460, Cara004g048470, Cara004g048540, Cara004g048620, Cara004g048630, Cara004g049100, Cara004g049110, Cara006g003910, Cara006g003920, Cara006g004030, Cara006g004060, Cara006g004090, Cara006g004190, Cara006g004250, Cara006g004350, Cara006g004400, Cara006g004540, Cara006g004550, Cara006g004590, Cara006g004660, Cara006g004670, Cara006g004680, Cara006g004700, Cara006g004710, Cara006g006090, Cara006g006100, Cara006g006130, Cara006g006220, Cara006g006230, Cara006g006260, Cara006g006350, Cara006g006430, Cara006g006660, Cara006g006710, Cara006g006820, Cara006g007370, Cara006g007420, Cara006g007430, Cara006g007500, Cara006g007900, Cara006g007930, Cara006g007980, Cara006g008010, Cara006g008050, Cara006g008090, Cara006g008120, Cara006g008200, Cara006g008210, Cara006g008260, Cara006g008270, Cara006g008310, Cara006g008340, Cara006g008350, Cara006g008380, Cara006g008460, Cara006g008610, Cara006g008630, Cara006g008670, Cara006g008690, Cara006g008710, Cara006g008720, Cara006g008840, Cara006g008860, Cara006g008920, Cara006g010280, Cara006g010810, Cara006g011360, Cara006g011410, Cara006g011500, Cara006g011570, Cara006g011610, Cara006g011770, Cara006g011780, Cara006g011800, Cara006g011820, Cara006g011830, Cara006g011860, Cara006g011870, Cara006g011950, Cara006g011960, Cara006g011970, Cara006g012010, Cara006g012030, Cara006g012080, Cara006g012090, Cara006g012100, Cara006g012120, Cara006g012130, Cara006g012150, Cara006g012170, Cara006g012180, Cara006g012190, Cara006g012230, Cara006g012360, Cara006g012390, Cara006g012400, Cara006g012420, Cara006g012460, Cara006g013000, Cara006g013060, Cara006g013080, Cara006g013240, Cara006g013360, Cara006g013370, Cara006g013440, Cara006g013510, Cara006g014150, Cara006g014160, Cara006g014170, Cara006g014220, Cara006g014250, Cara006g014330, Cara006g014370, Cara006g014470, Cara006g014690, Cara006g015320, Cara006g015370, Cara006g015380, Cara006g015390, Cara006g015400, Cara006g015450, Cara006g015570, Cara006g015630, Cara006g015650, Cara006g015790, Cara006g015810, Cara006g015850, Cara006g015890, Cara006g015900, Cara006g015960, Cara006g016040, Cara006g016060, Cara006g016130, Cara006g016210, Cara006g016350, Cara006g016410, Cara006g017140, Cara006g017150, Cara006g017180, Cara006g017210, Cara006g017270, Cara006g017300, Cara006g017410, Cara006g017510, Cara006g017520, Cara006g017570, Cara006g017640, Cara006g017720, Cara006g018690, Cara006g018710, Cara008g002890, Cara008g002910, Cara008g002920, Cara008g003000, Cara008g003020, Cara008g003040, Cara008g003100, Cara008g005050, Cara008g005170, Cara008g005180, Cara008g005200, Cara008g005210, Cara008g005240, Cara008g005260, Cara008g005290, Cara008g005430, Cara008g005470, Cara008g005480, Cara008g005490, Cara008g005500, Cara008g005530, Cara008g005540, Cara008g005570, Cara008g006090, Cara008g006280, Cara008g009130, Cara008g009140, Cara008g009170, Cara008g009180, Cara008g009200, Cara008g009220, Cara008g009260, Cara008g009300, Cara008g009310, Cara008g009320, Cara008g013810, Cara008g013820, Cara008g013830, Cara008g013880, Cara008g013890, Cara008g013910, Cara008g013930, Cara008g014090, Cara008g014190, Cara008g014270, Cara008g014280, Cara008g014310, Cara008g014340, Cara008g014370, Cara010g015630, Cara010g015660, Cara010g015770, Cara010g015780, Cara010g015790, Cara010g015800, Cara010g015840, Cara010g015850, Cara010g015890, Cara010g015930, Cara010g015950, Cara010g015980, Cara010g016160, Cara010g016250, Cara010g016310, Cara010g016320, Cara010g016330, Cara010g016360, Cara010g016370, Cara010g016430, Cara010g016590, Cara010g016600, Cara010g018180, Cara010g018320, Cara010g018340, Cara010g018380, Cara010g018420, Cara010g018430, Cara010g018450, Cara010g018460, Cara010g018470, Cara010g018480, Cara010g018530, Cara010g018550, Cara010g018560, Cara010g018590, Cara010g018610, Cara010g018620, Cara010g018630, Cara010g018640, Cara010g018670, Cara010g018950, Cara010g019010, Cara010g019050, Cara010g019100, Cara010g019190, Cara010g019240, Cara010g019250, Cara010g019260, Cara010g019280, Cara010g019300, Cara010g019320, Cara010g019340, Cara010g019400, Cara010g019410, Cara010g019440, Cara010g019450, Cara010g019460, Cara010g019480, Cara010g019490, Cara010g019500, Cara010g019510, Cara010g019540, Cara010g019580, Cara010g019600, Cara010g019610, Cara010g019630, Cara010g019640, Cara010g019650, Cara010g019670, Cara010g019700, Cara010g022650, Cara010g022660, Cara010g022810, Cara010g022870, Cara010g022920, Cara010g022980, Cara010g023150, Cara010g023180, Cara010g023200, Cara010g023210, Cara010g023220, Cara010g023250, Cara010g023310, Cara010g023410, Cara010g023440, Cara010g023530, Cara010g023540, Cara010g023550, Cara010g023600, Cara010g023610, Cara010g023630, Cara010g023640, Cara010g023990, Cara010g024000, Cara010g024090, Cara010g024120, Cara010g024130, Cara010g024290, Cara010g024370, Cara010g024390, Cara010g024530, Cara010g024690, Cara010g024710, Cara010g026690, Cara010g027080, Cara010g027090, Cara010g027100, Cara010g027150, Cara010g027260, Cara010g027280, Cara010g027300, Cara010g027430, Cara010g027500, Cara010g027550, Cara010g027560, Cara010g027570, Cara010g027580, Cara010g027620, Cara010g027640, Cara010g027700, Cara010g027710, Cara010g027730, Cara010g027740, Cara010g027840, Cara010g028490, Cara010g028540, Cara010g028570, Cara010g028650, Cara010g028660, Cara010g028680, Cara010g028780, Cara010g028950, Cara010g028960, Cara010g029090, Cara010g029120, Cara010g029160, Cara010g029180, Cara010g029190, Cara010g029200, Cara010g029210, Cara012g002370, Cara012g002440, Cara012g002450, Cara012g002510, Cara012g002580, Cara012g002710, Cara012g002790, Cara012g002830, Cara012g002880, Cara012g002940, Cara012g003020, Cara012g003030, Cara012g004230, Cara012g004270, Cara012g004300, Cara012g004320, Cara012g004330, Cara012g004410, Cara012g004510, Cara012g004530, Cara012g004560, Cara012g004610, Cara012g004620, Cara012g004650, Cara012g004660, Cara012g004670, Cara012g004700, Cara012g004710, Cara012g004730, Cara012g004790, Cara012g004930, Cara012g005010, Cara012g005020, Cara012g005360, Cara012g005370, Cara012g005410, Cara012g005420, Cara012g005430, Cara012g006560, Cara012g006650, Cara012g006670, Cara012g006770, Cara012g006780, Cara012g006810, Cara012g006830, Cara012g006840, Cara012g006900, Cara012g006970, Cara012g007000, Cara012g007220, Cara012g007250, Cara012g007290, Cara012g007310, Cara012g007370, Cara012g007400, Cara012g007420, Cara012g007440, Cara012g007560, Cara012g013120, Cara012g013130, Cara012g013160, Cara012g013170, Cara012g013260, Cara012g013290, Cara012g013320, Cara012g013340, Cara012g013370, Cara012g013380, Cara012g013500, Cara012g013550, Cara012g013560, Cara012g013590, Cara012g013610, Cara012g013620, Cara012g013630, Cara012g013640, Cara012g013650, Cara012g013680, Cara012g013690, Cara012g013700, Cara012g013720, Cara012g013730, Cara012g013740, Cara012g013750, Cara012g013770, Cara012g013790, Cara012g013800, Cara012g013810, Cara012g013820, Cara012g013840, Cara012g013860, Cara012g013880, Cara012g013920, Cara012g015020, Cara012g015030, Cara012g015040, Cara012g015130, Cara012g015220, Cara012g015230, Cara012g015240, Cara012g015250, Cara012g015260, Cara012g015280, Cara012g015300, Cara012g015360, Cara012g015380, Cara012g015430, Cara012g015470, Cara012g015480, Cara012g015500, Cara012g015560, Cara012g015580, Cara012g015600, Cara012g015620, Cara012g015640, Cara012g015700, Cara012g015760, Cara012g015770, Cara012g015780, Cara012g015800, Cara012g015810, Cara012g015850, Cara012g015870, Cara012g015910, Cara012g017710, Cara012g017730, Cara012g017770, Cara012g017790, Cara012g017810, Cara012g017880, Cara012g017970, Cara012g017980, Cara012g017990, Cara012g018010, Cara014g000860, Cara014g001060, Cara014g001070, Cara014g001090, Cara014g001100, Cara014g001140, Cara014g001320, Cara014g001390, Cara014g001530, Cara014g001700, Cara014g001710, Cara014g001750, Cara014g001810, Cara014g001840, Cara014g001850, Cara014g001860, Cara014g001890, Cara014g001960, Cara014g001970, Cara014g002110, Cara014g002160, Cara014g002230, Cara014g002240, Cara014g002470, Cara014g003310, Cara014g003340, Cara014g003440, Cara014g003450, Cara014g003460, Cara014g003470, Cara014g003480, Cara014g003510, Cara014g003570, Cara014g003640, Cara014g003760, Cara014g003810, Cara014g003860, Cara014g003950, Cara014g004090, Cara014g004150, Cara014g004160, Cara014g004220, Cara014g004240, Cara014g004270, Cara014g004280, Cara014g004290, Cara014g004340, Cara014g004350, Cara014g004360, Cara014g004400, Cara014g004480, Cara014g004510, Cara014g004530, Cara014g004960, Cara014g005010, Cara014g005040, Cara014g005090, Cara014g005100, Cara014g005130, Cara014g005160, Cara014g005200, Cara014g005230, Cara014g005250, Cara014g005290, Cara014g005330, Cara014g005340, Cara014g005350, Cara014g005360, Cara014g005370, Cara014g005400, Cara014g005540, Cara014g005560, Cara014g008890, Cara014g008930, Cara014g008940, Cara014g008970, Cara014g008990, Cara014g009010, Cara014g009020, Cara014g009030, Cara014g009040, Cara014g009080, Cara014g009090, Cara014g009100, Cara014g009150, Cara014g009160, Cara014g009180, Cara014g009200, Cara014g009240, Cara014g009310, Cara014g009330, Cara014g009350, Cara014g009360, Cara014g009370, Cara014g009440, Cara014g009470, Cara014g011150, Cara016g011530, Cara016g011570, Cara016g011630, Cara016g011640, Cara016g011650, Cara016g011660, Cara016g011670, Cara016g013480, Cara016g013550, Cara016g013600, Cara016g013610, Cara016g013720, Cara016g013870, Cara016g013880, Cara016g013890, Cara016g014410, Cara016g014540, Cara016g014550, Cara016g014560, Cara016g014660, Cara016g014670, Cara016g014710, Cara016g015100, Cara016g015110, Cara016g015130, Cara016g015160, Cara016g015200, Cara016g015320, Cara016g015330, Cara016g015370, Cara016g015380, Cara016g016340, Cara016g016390, Cara016g016400, Cara016g016430, Cara016g016460, Cara016g016470, Cara016g016480, Cara016g016610, Cara016g016630, Cara016g016820, Cara016g016830, Cara016g017590, Cara016g017610, Cara016g017720, Cara016g017780, Cara016g017820, Cara016g017870, Cara016g017930, Cara016g017990, Cara016g018010, Cara016g018050, Cara016g018110, Cara016g018160, Cara016g018200, Cara016g018290, Cara016g018320, Cara016g018330, Cara016g018340, Cara016g018350, Cara016g018360, Cara016g022820, Cara016g022860, Cara016g022980, Cara016g022990, Cara016g023030, Cara018g009190, Cara018g009230, Cara018g009310, Cara018g009320, Cara018g009350, Cara018g009360, Cara018g009390, Cara018g009400, Cara018g009410, Cara018g009450, Cara018g009530, Cara018g009610, Cara018g009740, Cara018g009770, Cara018g009780, Cara018g012770, Cara018g012800, Cara018g012820, Cara018g012840, Cara018g012860, Cara018g012880, Cara018g014440, Cara018g014460, Cara018g014490, Cara018g014500, Cara018g014690, Cara018g014720, Cara018g014850, Cara018g015320, Cara018g015390, Cara018g015420, Cara018g015450, Cara018g015470, Cara018g015480, Cara018g015500, Cara018g015520, Cara018g015550, Cara018g015580, Cara018g015600, Cara018g015610, Cara018g015620, Cara018g015690, Cara018g015740, Cara018g015810, Cara018g015850, Cara018g015860, Cara018g015870, Cara018g015890, Cara018g015940, Cara018g016050, Cara018g016110, Cara018g016130, Cara018g016140, Cara018g016240, Cara018g016250, Cara018g016380, Cara018g016400, Cara018g016500, Cara018g016510, Cara018g016830, Cara018g016850, Cara018g016880, Cara018g016920, Cara018g017010, Cara018g017020, Cara018g017080, Cara018g017220, Cara018g017470, Cara018g017490, Cara018g017500, Cara018g017570, Cara018g017580, Cara018g017610, Cara018g017630, Cara018g017700, Cara018g017760, Cara018g017940, Cara018g017950, Cara020g004440, Cara020g004450, Cara020g004490, Cara020g004630, Cara020g004640, Cara020g004660, Cara020g004670, Cara020g004690, Cara020g004770, Cara020g004780, Cara020g004830, Cara020g009400, Cara020g009410, Cara020g009420, Cara020g013300, Cara020g013330, Cara020g013350, Cara020g013360, Cara020g013410, Cara020g013450, Cara020g013600, Cara020g013610, Cara020g013650, Cara020g013690, Cara020g013740, Cara020g013760, Cara020g015970, Cara020g016000, Cara020g016310, Cara020g016330, Cara020g016360, Cara020g016370, Cara020g016380, Cara020g016390, Cara020g016500, Cara020g016510, Cara020g016590, Cara020g016600, Cara020g016610, Cara022g011890, Cara022g011940, Cara022g012010, Cara022g012030, Cara022g012070, Cara022g012260, Cara022g012310, Cara022g012330, Cara022g012340, Cara022g012400, Cara022g012420, Cara022g012470, Cara022g012510, Cara022g012520, Cara022g012530, Cara022g012610, Cara022g012820, Cara022g012920, Cara022g012940, Cara022g012950, Cara022g012960, Cara022g012980, Cara022g013160, Cara022g013210, Cara022g013230, Cara022g013290, Cara022g013310, Cara022g013330, Cara022g013340, Cara022g013350, Cara022g013380, Cara022g013400, Cara022g013420, Cara022g013480, Cara022g014640, Cara022g014660, Cara022g014670, Cara022g014700, Cara022g016270, Cara022g016280, Cara022g016340, Cara022g016350, Cara022g016370, Cara022g016420, Cara022g016440, Cara022g016470, Cara022g016500, Cara022g016510, Cara022g016570, Cara022g016700, Cara022g016720, Cara022g016730, Cara022g016770, Cara022g016790, Cara022g016840, Cara022g016920, Cara022g017040, Cara022g017450, Cara022g017520, Cara022g017590, Cara022g017670, Cara022g017680, Cara022g017970, Cara022g017990, Cara022g018050, Cara022g018110, Cara022g018140, Cara022g020210, Cara022g020260, Cara022g020300, Cara022g020530, Cara022g020550, Cara022g020900, Cara022g020940, Cara022g020980, Cara022g021000, Cara022g021060, Cara022g021080, Cara022g021090, Cara022g021130, Cara022g021150, Cara022g021160, Cara022g022010, Cara022g022070, Cara022g022180, Cara022g022240, Cara022g022290, Cara022g022450, Cara022g022470, Cara022g022490, Cara022g022600, Cara022g022640, Cara022g022650, Cara022g022690, Cara022g022780, Cara022g022790, Cara022g022840, Cara022g022850, Cara022g022860, Cara022g023000, Cara022g023010, Cara022g023030, Cara022g023040, Cara022g023050, Cara022g023060, Cara022g023090, Cara022g023100, Cara022g023190, Cara022g023700, Cara022g023770, Cara022g023820, Cara022g023840, Cara022g023860, Cara022g023900, Cara022g023910, Cara022g023920, Cara022g023970, Cara022g023980, Cara022g024060, Cara022g024090, Cara022g024110, Cara022g024200, Cara022g024280, Cara022g024320, Cara022g024340, Cara022g024350, Cara022g024390, Cara022g024430, Cara022g024460, Cara022g024540, Cara022g024550, Cara022g024580, Cara022g024640, Cara022g024650, Cara022g024710, Cara022g024890, Cara022g024950, Cara022g024980, Cara022g025090, Cara022g025100, Cara022g025120, Cara022g025150, Cara022g025170, Cara022g025280, Cara022g025300, Cara022g025320, Cara022g025380, Cara022g025390, Cara022g025400, Cara022g025410, Cara022g025460, Cara022g025540, Cara022g025580, Cara022g025590, Cara022g025620, Cara022g025650, Cara022g025660, Cara022g025700, Cara022g025760, Cara022g025770, Cara022g025900, Cara022g025950, Cara022g025960
GO:0140110	MF	p	transcription regulator activity	142/5186	1610/35449	9.2648e-13	1	142	2.78037e-09	2.71029e-09	2.77851e-09	9.26789e-10	Cara002g021080, Cara002g021190, Cara002g025070, Cara002g025350, Cara002g025920, Cara002g026110, Cara002g028590, Cara002g028820, Cara002g028850, Cara002g029280, Cara002g029320, Cara002g029330, Cara002g029400, Cara002g029460, Cara002g031890, Cara002g031900, Cara002g033300, Cara002g035460, Cara002g036730, Cara002g036750, Cara004g032100, Cara004g036130, Cara004g036520, Cara004g040870, Cara004g045190, Cara004g045210, Cara004g045360, Cara004g045940, Cara004g045990, Cara004g046030, Cara004g046860, Cara004g047190, Cara006g003910, Cara006g004190, Cara006g006220, Cara006g006230, Cara006g006820, Cara006g007500, Cara006g012400, Cara006g015810, Cara006g016040, Cara008g002890, Cara008g005510, Cara008g006280, Cara010g015630, Cara010g015980, Cara010g016590, Cara010g016600, Cara010g018670, Cara010g022650, Cara010g022660, Cara010g024690, Cara010g027080, Cara010g027090, Cara010g027100, Cara010g027460, Cara010g027500, Cara010g029180, Cara010g029190, Cara010g029200, Cara012g002710, Cara012g004230, Cara012g004410, Cara012g004520, Cara012g004530, Cara012g004590, Cara012g004610, Cara012g004620, Cara012g004700, Cara012g005020, Cara012g005430, Cara012g006770, Cara012g006900, Cara012g006970, Cara012g007400, Cara012g007420, Cara012g007560, Cara012g013160, Cara012g013170, Cara012g013260, Cara012g015360, Cara012g015460, Cara012g017730, Cara012g017770, Cara014g001140, Cara014g001680, Cara014g002240, Cara014g003340, Cara014g004280, Cara014g004400, Cara014g005120, Cara014g005130, Cara014g005350, Cara014g005400, Cara014g009180, Cara014g011150, Cara016g011630, Cara016g014670, Cara016g014700, Cara016g018020, Cara016g018110, Cara016g018360, Cara016g022860, Cara018g009390, Cara018g009400, Cara018g009410, Cara018g009740, Cara018g012880, Cara018g015590, Cara018g015750, Cara018g015850, Cara018g016370, Cara018g016500, Cara018g017080, Cara018g017700, Cara020g004670, Cara020g013450, Cara020g013650, Cara020g016600, Cara020g016610, Cara022g012330, Cara022g012340, Cara022g012470, Cara022g012820, Cara022g012960, Cara022g013420, Cara022g016320, Cara022g016700, Cara022g017360, Cara022g018050, Cara022g023860, Cara022g023910, Cara022g023970, Cara022g024190, Cara022g024350, Cara022g024950, Cara022g025460, Cara022g025540, Cara022g025590, Cara022g025650, Cara022g025660, Cara022g025700
GO:0009536	CC	p	plastid	721/5186	6037/35449	4.00752e-11	5	721	3.89531e-08	3.79719e-08	3.84321e-08	2.78236e-09	Cara002g019650, Cara002g019710, Cara002g019770, Cara002g019780, Cara002g019810, Cara002g019870, Cara002g019880, Cara002g019900, Cara002g019950, Cara002g020050, Cara002g020120, Cara002g020130, Cara002g021000, Cara002g021160, Cara002g021210, Cara002g021220, Cara002g021240, Cara002g021250, Cara002g021330, Cara002g024760, Cara002g024770, Cara002g024830, Cara002g024860, Cara002g024920, Cara002g024930, Cara002g024940, Cara002g024970, Cara002g024990, Cara002g025000, Cara002g025050, Cara002g025080, Cara002g025150, Cara002g025200, Cara002g025360, Cara002g025380, Cara002g025600, Cara002g025690, Cara002g025720, Cara002g025780, Cara002g025810, Cara002g026160, Cara002g026190, Cara002g026330, Cara002g026350, Cara002g026430, Cara002g026440, Cara002g026450, Cara002g026500, Cara002g026590, Cara002g026600, Cara002g028710, Cara002g028760, Cara002g028930, Cara002g029010, Cara002g029030, Cara002g029050, Cara002g029110, Cara002g029130, Cara002g029420, Cara002g029440, Cara002g029500, Cara002g029570, Cara002g029600, Cara002g029620, Cara002g029670, Cara002g029690, Cara002g029810, Cara002g029890, Cara002g029940, Cara002g029990, Cara002g030010, Cara002g030030, Cara002g030050, Cara002g030070, Cara002g030150, Cara002g030160, Cara002g030170, Cara002g030180, Cara002g030200, Cara002g030290, Cara002g030310, Cara002g030320, Cara002g030350, Cara002g030380, Cara002g030390, Cara002g030470, Cara002g031830, Cara002g031870, Cara002g032130, Cara002g032310, Cara002g033220, Cara002g033280, Cara002g033380, Cara002g033400, Cara002g033600, Cara002g033750, Cara002g033780, Cara002g033910, Cara002g033920, Cara002g033990, Cara002g034100, Cara002g034130, Cara002g034200, Cara002g034250, Cara002g034480, Cara002g034520, Cara002g034780, Cara002g034820, Cara002g034850, Cara002g034880, Cara002g034920, Cara002g034970, Cara002g034990, Cara002g035030, Cara002g035470, Cara002g035480, Cara002g035500, Cara002g035520, Cara002g035560, Cara002g035590, Cara002g035750, Cara002g035880, Cara002g035910, Cara002g036040, Cara002g036050, Cara002g036290, Cara002g036430, Cara002g036470, Cara002g036480, Cara002g036600, Cara002g036610, Cara002g036620, Cara002g036630, Cara002g036690, Cara002g036710, Cara002g036800, Cara002g036900, Cara002g036910, Cara004g031910, Cara004g031930, Cara004g031960, Cara004g031980, Cara004g032020, Cara004g032070, Cara004g032080, Cara004g032100, Cara004g032110, Cara004g032140, Cara004g032260, Cara004g032310, Cara004g036330, Cara004g036340, Cara004g036480, Cara004g036530, Cara004g036650, Cara004g036750, Cara004g036790, Cara004g040530, Cara004g040610, Cara004g040690, Cara004g040710, Cara004g040730, Cara004g040770, Cara004g040780, Cara004g040890, Cara004g040910, Cara004g040920, Cara004g040930, Cara004g040960, Cara004g041000, Cara004g041010, Cara004g041020, Cara004g041670, Cara004g044780, Cara004g045220, Cara004g045400, Cara004g045430, Cara004g045450, Cara004g045520, Cara004g045640, Cara004g045980, Cara004g046160, Cara004g046250, Cara004g046280, Cara004g046300, Cara004g046340, Cara004g046560, Cara004g046830, Cara004g046880, Cara004g047000, Cara004g047040, Cara004g047090, Cara004g047100, Cara004g047110, Cara004g047210, Cara004g047420, Cara004g047430, Cara004g047530, Cara004g047590, Cara004g047620, Cara004g047740, Cara004g047810, Cara004g047840, Cara004g047910, Cara004g047960, Cara004g047980, Cara004g047990, Cara004g048010, Cara004g048040, Cara004g048080, Cara004g048110, Cara004g048160, Cara004g048240, Cara004g048440, Cara004g048460, Cara004g048470, Cara004g048540, Cara004g048580, Cara004g048630, Cara004g048650, Cara004g049280, Cara006g003880, Cara006g004170, Cara006g004550, Cara006g004590, Cara006g004630, Cara006g004700, Cara006g004720, Cara006g006090, Cara006g006260, Cara006g006420, Cara006g006460, Cara006g006490, Cara006g006530, Cara006g006690, Cara006g007290, Cara006g007330, Cara006g007340, Cara006g007370, Cara006g007830, Cara006g007900, Cara006g007940, Cara006g007950, Cara006g007970, Cara006g008060, Cara006g008200, Cara006g008210, Cara006g008380, Cara006g008620, Cara006g008630, Cara006g008640, Cara006g008670, Cara006g008890, Cara006g010260, Cara006g010770, Cara006g011790, Cara006g011800, Cara006g011820, Cara006g011830, Cara006g011860, Cara006g011870, Cara006g011890, Cara006g011910, Cara006g012290, Cara006g012300, Cara006g013000, Cara006g013060, Cara006g013330, Cara006g013350, Cara006g013370, Cara006g013410, Cara006g013440, Cara006g013480, Cara006g013510, Cara006g014360, Cara006g014480, Cara006g015300, Cara006g015380, Cara006g015410, Cara006g015500, Cara006g015570, Cara006g015810, Cara006g015850, Cara006g015900, Cara006g015950, Cara006g015990, Cara006g016220, Cara006g016300, Cara006g017300, Cara006g017310, Cara006g017330, Cara006g017380, Cara006g017420, Cara006g017440, Cara006g017480, Cara006g017510, Cara006g017530, Cara006g017540, Cara006g017550, Cara006g017590, Cara006g017600, Cara006g017610, Cara006g017620, Cara006g017630, Cara006g017710, Cara006g017720, Cara008g002780, Cara008g002810, Cara008g002830, Cara008g002870, Cara008g002910, Cara008g002990, Cara008g005050, Cara008g005060, Cara008g005070, Cara008g005140, Cara008g005150, Cara008g005540, Cara008g005560, Cara008g009170, Cara008g009200, Cara008g009220, Cara008g009320, Cara008g013700, Cara008g013810, Cara008g013910, Cara008g013920, Cara008g014060, Cara008g014190, Cara008g014200, Cara008g014220, Cara008g014230, Cara008g014250, Cara008g014260, Cara008g014310, Cara008g014370, Cara010g015850, Cara010g015890, Cara010g015900, Cara010g015920, Cara010g015930, Cara010g015950, Cara010g015990, Cara010g016220, Cara010g016250, Cara010g016270, Cara010g016410, Cara010g016430, Cara010g016610, Cara010g018200, Cara010g018250, Cara010g018340, Cara010g018380, Cara010g018420, Cara010g018430, Cara010g018450, Cara010g018470, Cara010g018480, Cara010g018650, Cara010g018660, Cara010g018940, Cara010g018950, Cara010g019080, Cara010g019320, Cara010g019410, Cara010g019460, Cara010g019490, Cara010g019520, Cara010g019650, Cara010g019680, Cara010g022720, Cara010g022810, Cara010g022870, Cara010g023040, Cara010g023120, Cara010g023180, Cara010g023310, Cara010g023490, Cara010g023500, Cara010g023520, Cara010g023540, Cara010g023990, Cara010g024000, Cara010g024090, Cara010g024100, Cara010g024120, Cara010g024130, Cara010g024530, Cara010g027120, Cara010g027550, Cara010g027560, Cara010g027570, Cara010g027580, Cara010g027620, Cara010g027700, Cara010g027740, Cara010g028570, Cara010g028660, Cara010g028680, Cara010g029090, Cara010g029110, Cara012g002900, Cara012g003020, Cara012g004350, Cara012g004360, Cara012g004680, Cara012g004690, Cara012g004710, Cara012g004740, Cara012g004760, Cara012g004790, Cara012g004880, Cara012g004930, Cara012g004940, Cara012g005080, Cara012g005090, Cara012g005100, Cara012g005320, Cara012g005370, Cara012g005390, Cara012g006690, Cara012g006830, Cara012g006940, Cara012g007250, Cara012g007280, Cara012g007310, Cara012g013140, Cara012g013150, Cara012g013270, Cara012g013290, Cara012g013340, Cara012g013380, Cara012g013550, Cara012g013560, Cara012g013590, Cara012g013640, Cara012g013690, Cara012g013840, Cara012g013920, Cara012g013960, Cara012g015020, Cara012g015030, Cara012g015220, Cara012g015250, Cara012g015310, Cara012g015430, Cara012g015480, Cara012g015520, Cara012g015530, Cara012g015540, Cara012g015580, Cara012g015600, Cara012g015640, Cara012g015690, Cara012g015770, Cara012g015780, Cara012g015810, Cara012g015890, Cara012g015910, Cara012g015930, Cara012g015940, Cara012g015950, Cara012g015960, Cara012g015980, Cara012g017750, Cara012g017760, Cara012g017810, Cara012g018010, Cara014g001060, Cara014g001070, Cara014g001710, Cara014g001850, Cara014g001860, Cara014g001870, Cara014g001930, Cara014g002160, Cara014g002210, Cara014g003370, Cara014g003420, Cara014g003510, Cara014g003810, Cara014g003900, Cara014g004090, Cara014g004240, Cara014g004290, Cara014g004340, Cara014g004350, Cara014g005100, Cara014g005120, Cara014g005230, Cara014g005270, Cara014g005290, Cara014g005360, Cara014g005370, Cara014g008930, Cara014g008960, Cara014g008970, Cara014g009020, Cara014g009150, Cara014g009310, Cara014g009330, Cara014g009470, Cara014g011180, Cara016g011660, Cara016g013450, Cara016g013460, Cara016g013470, Cara016g013490, Cara016g013520, Cara016g013560, Cara016g013570, Cara016g013620, Cara016g013830, Cara016g013840, Cara016g013880, Cara016g013890, Cara016g014370, Cara016g014380, Cara016g014400, Cara016g014470, Cara016g014490, Cara016g014500, Cara016g014510, Cara016g014540, Cara016g014550, Cara016g014570, Cara016g014580, Cara016g014710, Cara016g014890, Cara016g014940, Cara016g015070, Cara016g015250, Cara016g015260, Cara016g016330, Cara016g016340, Cara016g016350, Cara016g016630, Cara016g016740, Cara016g017590, Cara016g017640, Cara016g017750, Cara016g017930, Cara016g017990, Cara016g018050, Cara016g018160, Cara016g018290, Cara016g022810, Cara018g009350, Cara018g009450, Cara018g009520, Cara018g009550, Cara018g009600, Cara018g009620, Cara018g009630, Cara018g009690, Cara018g009750, Cara018g009820, Cara018g009830, Cara018g009840, Cara018g009850, Cara018g009860, Cara018g012820, Cara018g012840, Cara018g012860, Cara018g014440, Cara018g014460, Cara018g014500, Cara018g014690, Cara018g014720, Cara018g014740, Cara018g015410, Cara018g015420, Cara018g015580, Cara018g015610, Cara018g015700, Cara018g015740, Cara018g015760, Cara018g015780, Cara018g015820, Cara018g016110, Cara018g016130, Cara018g016140, Cara018g016150, Cara018g016230, Cara018g016340, Cara018g016400, Cara018g016410, Cara018g016430, Cara018g016450, Cara018g016460, Cara018g016470, Cara018g016480, Cara018g016820, Cara018g016920, Cara018g016990, Cara018g017220, Cara018g017260, Cara018g017490, Cara018g017500, Cara018g017570, Cara018g017610, Cara018g017690, Cara018g017780, Cara018g017820, Cara020g004610, Cara020g004690, Cara020g004720, Cara020g009300, Cara020g013310, Cara020g013340, Cara020g013370, Cara020g013610, Cara020g013630, Cara020g013740, Cara020g015970, Cara020g016000, Cara020g016020, Cara020g016040, Cara020g016050, Cara020g016060, Cara020g016070, Cara020g016330, Cara020g016380, Cara020g016390, Cara020g016510, Cara020g016580, Cara020g016590, Cara022g011790, Cara022g011800, Cara022g011830, Cara022g011860, Cara022g011870, Cara022g011880, Cara022g011900, Cara022g011920, Cara022g011950, Cara022g011960, Cara022g012320, Cara022g012350, Cara022g012510, Cara022g012760, Cara022g012790, Cara022g012800, Cara022g012810, Cara022g012840, Cara022g012850, Cara022g012860, Cara022g012880, Cara022g012910, Cara022g012930, Cara022g013140, Cara022g013230, Cara022g013350, Cara022g013420, Cara022g013490, Cara022g014640, Cara022g014700, Cara022g016270, Cara022g016280, Cara022g016570, Cara022g016590, Cara022g016770, Cara022g016880, Cara022g016900, Cara022g017010, Cara022g017280, Cara022g017360, Cara022g017520, Cara022g017640, Cara022g017650, Cara022g017990, Cara022g018040, Cara022g020240, Cara022g020270, Cara022g020320, Cara022g020330, Cara022g020520, Cara022g020540, Cara022g020750, Cara022g020900, Cara022g020910, Cara022g020940, Cara022g021080, Cara022g021150, Cara022g022010, Cara022g022060, Cara022g022090, Cara022g022140, Cara022g022150, Cara022g022220, Cara022g022240, Cara022g022320, Cara022g022350, Cara022g022590, Cara022g022760, Cara022g022860, Cara022g022880, Cara022g022960, Cara022g023090, Cara022g023180, Cara022g023770, Cara022g023810, Cara022g024060, Cara022g024110, Cara022g024410, Cara022g024450, Cara022g024500, Cara022g024520, Cara022g024580, Cara022g024920, Cara022g024980, Cara022g025010, Cara022g025030, Cara022g025100, Cara022g025290, Cara022g025300, Cara022g025330, Cara022g025420, Cara022g025780, Cara022g025900, Cara022g025940
GO:0009889	BP	p	regulation of biosynthetic process	274/5186	2659/35449	9.99144e-12	4	274	5.63217e-08	5.49019e-08	5.61419e-08	2.9643e-09	Cara002g021080, Cara002g021190, Cara002g024980, Cara002g025070, Cara002g025350, Cara002g025690, Cara002g025840, Cara002g025920, Cara002g026110, Cara002g026350, Cara002g028590, Cara002g028820, Cara002g028850, Cara002g028880, Cara002g029090, Cara002g029280, Cara002g029320, Cara002g029330, Cara002g029460, Cara002g029700, Cara002g031890, Cara002g031900, Cara002g032000, Cara002g032130, Cara002g033300, Cara002g035460, Cara002g035630, Cara002g035660, Cara002g035770, Cara002g036100, Cara002g036340, Cara002g036370, Cara002g036450, Cara002g036730, Cara002g036770, Cara002g036870, Cara002g036900, Cara004g032100, Cara004g032110, Cara004g036130, Cara004g036520, Cara004g040850, Cara004g040870, Cara004g041670, Cara004g044270, Cara004g045190, Cara004g045210, Cara004g045240, Cara004g045360, Cara004g045390, Cara004g045410, Cara004g045570, Cara004g045940, Cara004g045990, Cara004g046030, Cara004g046860, Cara004g047190, Cara004g047650, Cara004g047860, Cara004g048200, Cara004g048230, Cara004g048430, Cara006g003910, Cara006g004030, Cara006g004190, Cara006g004540, Cara006g006220, Cara006g006230, Cara006g006350, Cara006g006820, Cara006g007500, Cara006g008050, Cara006g008090, Cara006g008150, Cara006g008160, Cara006g012400, Cara006g013130, Cara006g013530, Cara006g014280, Cara006g014330, Cara006g015330, Cara006g015450, Cara006g015810, Cara006g015910, Cara006g016000, Cara006g016040, Cara006g018710, Cara008g002890, Cara008g005200, Cara008g005210, Cara008g005290, Cara008g005510, Cara008g006090, Cara008g006280, Cara008g009190, Cara008g013840, Cara008g013850, Cara010g015630, Cara010g015980, Cara010g016250, Cara010g016590, Cara010g016600, Cara010g018460, Cara010g018610, Cara010g018670, Cara010g019190, Cara010g019240, Cara010g019260, Cara010g019280, Cara010g019340, Cara010g022650, Cara010g022660, Cara010g022810, Cara010g022980, Cara010g023010, Cara010g024650, Cara010g024690, Cara010g026700, Cara010g027080, Cara010g027090, Cara010g027100, Cara010g027170, Cara010g027200, Cara010g027220, Cara010g027390, Cara010g027460, Cara010g027500, Cara010g029180, Cara010g029190, Cara010g029200, Cara012g002440, Cara012g002580, Cara012g002710, Cara012g004230, Cara012g004410, Cara012g004520, Cara012g004530, Cara012g004590, Cara012g004610, Cara012g004700, Cara012g004790, Cara012g005020, Cara012g005110, Cara012g005360, Cara012g005430, Cara012g006770, Cara012g006900, Cara012g006970, Cara012g007400, Cara012g007420, Cara012g007540, Cara012g007560, Cara012g013160, Cara012g013170, Cara012g013260, Cara012g013540, Cara012g015020, Cara012g015330, Cara012g015360, Cara012g015460, Cara012g015540, Cara012g015620, Cara012g015660, Cara012g015910, Cara012g015970, Cara012g017660, Cara012g017670, Cara012g017730, Cara012g017760, Cara012g017770, Cara014g000780, Cara014g001140, Cara014g001390, Cara014g001700, Cara014g001970, Cara014g003340, Cara014g004280, Cara014g004400, Cara014g005090, Cara014g005120, Cara014g005130, Cara014g005350, Cara014g005400, Cara014g009160, Cara014g009180, Cara014g009330, Cara014g009440, Cara014g011150, Cara016g011630, Cara016g014550, Cara016g014670, Cara016g014700, Cara016g014740, Cara016g014820, Cara016g014980, Cara016g015100, Cara016g015490, Cara016g018020, Cara016g018110, Cara016g018200, Cara016g018220, Cara016g018230, Cara016g018360, Cara016g022860, Cara016g022990, Cara018g009390, Cara018g009400, Cara018g009410, Cara018g009740, Cara018g012820, Cara018g012880, Cara018g012940, Cara018g014740, Cara018g015480, Cara018g015500, Cara018g015590, Cara018g015610, Cara018g015750, Cara018g015800, Cara018g015810, Cara018g015850, Cara018g015870, Cara018g015930, Cara018g016370, Cara018g016500, Cara018g016850, Cara018g017080, Cara018g017700, Cara020g004480, Cara020g004670, Cara020g004690, Cara020g013300, Cara020g013330, Cara020g013450, Cara020g013650, Cara020g016600, Cara020g016610, Cara022g012010, Cara022g012160, Cara022g012240, Cara022g012310, Cara022g012330, Cara022g012340, Cara022g012820, Cara022g012960, Cara022g013160, Cara022g013350, Cara022g013420, Cara022g016320, Cara022g016470, Cara022g016500, Cara022g016700, Cara022g017360, Cara022g018050, Cara022g020550, Cara022g023090, Cara022g023860, Cara022g023910, Cara022g023970, Cara022g024350, Cara022g024460, Cara022g024930, Cara022g024940, Cara022g024950, Cara022g025120, Cara022g025300, Cara022g025350, Cara022g025460, Cara022g025540, Cara022g025590, Cara022g025650, Cara022g025660, Cara022g025700, Cara022g025770
GO:0031326	BP	p	regulation of cellular biosynthetic process	271/5186	2629/35449	1.41803e-11	5	271	7.99342e-08	7.79191e-08	7.96648e-08	3.99671e-09	Cara002g021080, Cara002g021190, Cara002g024980, Cara002g025070, Cara002g025350, Cara002g025690, Cara002g025840, Cara002g025920, Cara002g026110, Cara002g026350, Cara002g028590, Cara002g028820, Cara002g028850, Cara002g028880, Cara002g029090, Cara002g029280, Cara002g029320, Cara002g029330, Cara002g029460, Cara002g029700, Cara002g031890, Cara002g031900, Cara002g032000, Cara002g032130, Cara002g033300, Cara002g035460, Cara002g035630, Cara002g035660, Cara002g035770, Cara002g036100, Cara002g036340, Cara002g036370, Cara002g036450, Cara002g036730, Cara002g036770, Cara002g036870, Cara002g036900, Cara004g032100, Cara004g032110, Cara004g036130, Cara004g036520, Cara004g040850, Cara004g040870, Cara004g041670, Cara004g044270, Cara004g045190, Cara004g045210, Cara004g045240, Cara004g045360, Cara004g045390, Cara004g045410, Cara004g045570, Cara004g045940, Cara004g045990, Cara004g046030, Cara004g046860, Cara004g047190, Cara004g047650, Cara004g047860, Cara004g048200, Cara004g048230, Cara004g048430, Cara006g003910, Cara006g004030, Cara006g004190, Cara006g004540, Cara006g006220, Cara006g006230, Cara006g006350, Cara006g006820, Cara006g007500, Cara006g008050, Cara006g008090, Cara006g008150, Cara006g008160, Cara006g012400, Cara006g013130, Cara006g013530, Cara006g014280, Cara006g014330, Cara006g015330, Cara006g015450, Cara006g015810, Cara006g015910, Cara006g016000, Cara006g016040, Cara006g018710, Cara008g002890, Cara008g005200, Cara008g005210, Cara008g005290, Cara008g005510, Cara008g006090, Cara008g006280, Cara008g009190, Cara008g013840, Cara008g013850, Cara010g015630, Cara010g015980, Cara010g016250, Cara010g016590, Cara010g016600, Cara010g018460, Cara010g018610, Cara010g018670, Cara010g019280, Cara010g019340, Cara010g022650, Cara010g022660, Cara010g022810, Cara010g022980, Cara010g023010, Cara010g024650, Cara010g024690, Cara010g026700, Cara010g027080, Cara010g027090, Cara010g027100, Cara010g027170, Cara010g027200, Cara010g027220, Cara010g027390, Cara010g027460, Cara010g027500, Cara010g029180, Cara010g029190, Cara010g029200, Cara012g002440, Cara012g002580, Cara012g002710, Cara012g004230, Cara012g004410, Cara012g004520, Cara012g004530, Cara012g004590, Cara012g004610, Cara012g004700, Cara012g004790, Cara012g005020, Cara012g005110, Cara012g005360, Cara012g005430, Cara012g006770, Cara012g006900, Cara012g006970, Cara012g007400, Cara012g007420, Cara012g007540, Cara012g007560, Cara012g013160, Cara012g013170, Cara012g013260, Cara012g013540, Cara012g015020, Cara012g015330, Cara012g015360, Cara012g015460, Cara012g015540, Cara012g015620, Cara012g015660, Cara012g015910, Cara012g015970, Cara012g017660, Cara012g017670, Cara012g017730, Cara012g017760, Cara012g017770, Cara014g000780, Cara014g001140, Cara014g001390, Cara014g001700, Cara014g001970, Cara014g003340, Cara014g004280, Cara014g004400, Cara014g005090, Cara014g005120, Cara014g005130, Cara014g005350, Cara014g005400, Cara014g009160, Cara014g009180, Cara014g009330, Cara014g009440, Cara014g011150, Cara016g011630, Cara016g014550, Cara016g014670, Cara016g014700, Cara016g014740, Cara016g014820, Cara016g014980, Cara016g015100, Cara016g015490, Cara016g018020, Cara016g018110, Cara016g018200, Cara016g018220, Cara016g018230, Cara016g018360, Cara016g022860, Cara016g022990, Cara018g009390, Cara018g009400, Cara018g009410, Cara018g009740, Cara018g012820, Cara018g012880, Cara018g012940, Cara018g014740, Cara018g015480, Cara018g015500, Cara018g015590, Cara018g015610, Cara018g015750, Cara018g015800, Cara018g015810, Cara018g015850, Cara018g015870, Cara018g015930, Cara018g016370, Cara018g016500, Cara018g016850, Cara018g017080, Cara018g017700, Cara020g004480, Cara020g004670, Cara020g004690, Cara020g013300, Cara020g013330, Cara020g013450, Cara020g013650, Cara020g016600, Cara020g016610, Cara022g012010, Cara022g012160, Cara022g012240, Cara022g012310, Cara022g012330, Cara022g012340, Cara022g012820, Cara022g012960, Cara022g013160, Cara022g013350, Cara022g013420, Cara022g016320, Cara022g016470, Cara022g016500, Cara022g016700, Cara022g017360, Cara022g018050, Cara022g020550, Cara022g023090, Cara022g023860, Cara022g023910, Cara022g023970, Cara022g024350, Cara022g024460, Cara022g024930, Cara022g024940, Cara022g024950, Cara022g025120, Cara022g025300, Cara022g025350, Cara022g025460, Cara022g025540, Cara022g025590, Cara022g025650, Cara022g025660, Cara022g025700, Cara022g025770
GO:0008152	BP	p	metabolic process	1747/5186	13414/35449	1.91629e-11	1	1747	1.08021e-07	1.05298e-07	1.07638e-07	5.14388e-09	Cara002g019660, Cara002g019690, Cara002g019700, Cara002g019710, Cara002g019780, Cara002g019810, Cara002g019830, Cara002g019840, Cara002g019850, Cara002g019860, Cara002g019870, Cara002g019880, Cara002g019900, Cara002g019950, Cara002g019990, Cara002g020000, Cara002g020010, Cara002g020050, Cara002g020090, Cara002g020110, Cara002g020120, Cara002g020130, Cara002g020140, Cara002g020160, Cara002g020180, Cara002g020190, Cara002g020220, Cara002g020900, Cara002g020910, Cara002g021000, Cara002g021020, Cara002g021030, Cara002g021090, Cara002g021120, Cara002g021160, Cara002g021200, Cara002g021210, Cara002g021250, Cara002g021260, Cara002g021270, Cara002g021280, Cara002g021310, Cara002g021330, Cara002g024750, Cara002g024760, Cara002g024820, Cara002g024830, Cara002g024840, Cara002g024880, Cara002g024900, Cara002g024910, Cara002g024920, Cara002g024930, Cara002g024940, Cara002g024970, Cara002g024990, Cara002g025000, Cara002g025010, Cara002g025020, Cara002g025030, Cara002g025040, Cara002g025050, Cara002g025070, Cara002g025080, Cara002g025100, Cara002g025130, Cara002g025140, Cara002g025160, Cara002g025210, Cara002g025260, Cara002g025270, Cara002g025340, Cara002g025360, Cara002g025370, Cara002g025380, Cara002g025500, Cara002g025510, Cara002g025570, Cara002g025580, Cara002g025590, Cara002g025600, Cara002g025610, Cara002g025640, Cara002g025650, Cara002g025670, Cara002g025680, Cara002g025690, Cara002g025710, Cara002g025750, Cara002g025760, Cara002g025770, Cara002g025850, Cara002g025880, Cara002g025920, Cara002g025960, Cara002g026040, Cara002g026110, Cara002g026160, Cara002g026190, Cara002g026250, Cara002g026310, Cara002g026330, Cara002g026340, Cara002g026350, Cara002g026360, Cara002g026430, Cara002g026440, Cara002g026460, Cara002g026470, Cara002g026500, Cara002g026530, Cara002g026570, Cara002g026600, Cara002g028590, Cara002g028610, Cara002g028650, Cara002g028670, Cara002g028690, Cara002g028780, Cara002g028790, Cara002g028810, Cara002g028820, Cara002g028830, Cara002g028840, Cara002g028860, Cara002g028880, Cara002g028980, Cara002g029010, Cara002g029020, Cara002g029030, Cara002g029050, Cara002g029110, Cara002g029130, Cara002g029160, Cara002g029270, Cara002g029280, Cara002g029320, Cara002g029330, Cara002g029360, Cara002g029400, Cara002g029420, Cara002g029430, Cara002g029440, Cara002g029460, Cara002g029470, Cara002g029510, Cara002g029530, Cara002g029570, Cara002g029610, Cara002g029660, Cara002g029670, Cara002g029690, Cara002g029700, Cara002g029710, Cara002g029730, Cara002g029740, Cara002g029750, Cara002g029760, Cara002g029780, Cara002g029810, Cara002g029880, Cara002g029890, Cara002g029940, Cara002g029980, Cara002g030010, Cara002g030030, Cara002g030050, Cara002g030070, Cara002g030110, Cara002g030120, Cara002g030150, Cara002g030160, Cara002g030170, Cara002g030180, Cara002g030190, Cara002g030200, Cara002g030270, Cara002g030290, Cara002g030320, Cara002g030350, Cara002g030390, Cara002g030410, Cara002g030420, Cara002g030440, Cara002g030450, Cara002g030460, Cara002g030470, Cara002g030520, Cara002g030550, Cara002g031830, Cara002g031840, Cara002g031860, Cara002g031870, Cara002g031900, Cara002g031920, Cara002g032010, Cara002g032060, Cara002g032070, Cara002g032150, Cara002g032160, Cara002g032170, Cara002g032220, Cara002g032240, Cara002g032270, Cara002g032290, Cara002g032300, Cara002g032310, Cara002g033130, Cara002g033140, Cara002g033220, Cara002g033320, Cara002g033370, Cara002g033390, Cara002g033400, Cara002g033420, Cara002g033450, Cara002g033460, Cara002g033490, Cara002g033520, Cara002g033530, Cara002g033550, Cara002g033560, Cara002g033570, Cara002g033600, Cara002g033610, Cara002g033680, Cara002g033690, Cara002g033710, Cara002g033720, Cara002g033730, Cara002g033750, Cara002g033780, Cara002g033920, Cara002g033950, Cara002g033970, Cara002g034090, Cara002g034120, Cara002g034200, Cara002g034220, Cara002g034230, Cara002g034240, Cara002g034260, Cara002g034550, Cara002g034560, Cara002g034760, Cara002g035460, Cara002g035490, Cara002g035520, Cara002g035560, Cara002g035580, Cara002g035590, Cara002g035670, Cara002g035680, Cara002g035690, Cara002g035720, Cara002g035750, Cara002g035760, Cara002g035770, Cara002g035810, Cara002g035910, Cara002g035960, Cara002g036030, Cara002g036040, Cara002g036050, Cara002g036090, Cara002g036270, Cara002g036290, Cara002g036330, Cara002g036350, Cara002g036360, Cara002g036380, Cara002g036400, Cara002g036410, Cara002g036430, Cara002g036470, Cara002g036480, Cara002g036600, Cara002g036610, Cara002g036620, Cara002g036690, Cara002g036710, Cara002g036750, Cara002g036770, Cara002g036780, Cara002g036790, Cara002g036820, Cara002g036880, Cara002g036900, Cara002g036910, Cara004g031940, Cara004g032050, Cara004g032100, Cara004g032110, Cara004g032140, Cara004g032170, Cara004g032230, Cara004g032300, Cara004g032310, Cara004g036140, Cara004g036220, Cara004g036240, Cara004g036300, Cara004g036320, Cara004g036370, Cara004g036380, Cara004g036430, Cara004g036470, Cara004g036480, Cara004g036490, Cara004g036500, Cara004g036520, Cara004g036530, Cara004g036660, Cara004g036670, Cara004g036700, Cara004g036720, Cara004g036730, Cara004g036760, Cara004g036770, Cara004g036800, Cara004g040530, Cara004g040560, Cara004g040570, Cara004g040590, Cara004g040600, Cara004g040610, Cara004g040620, Cara004g040660, Cara004g040680, Cara004g040730, Cara004g040740, Cara004g040770, Cara004g040810, Cara004g040860, Cara004g040870, Cara004g040940, Cara004g041180, Cara004g041360, Cara004g041380, Cara004g041680, Cara004g044260, Cara004g044270, Cara004g044500, Cara004g044780, Cara004g045190, Cara004g045210, Cara004g045220, Cara004g045240, Cara004g045300, Cara004g045360, Cara004g045390, Cara004g045400, Cara004g045410, Cara004g045430, Cara004g045450, Cara004g045520, Cara004g045570, Cara004g045900, Cara004g045910, Cara004g045940, Cara004g045990, Cara004g046000, Cara004g046010, Cara004g046030, Cara004g046050, Cara004g046100, Cara004g046120, Cara004g046140, Cara004g046250, Cara004g046270, Cara004g046280, Cara004g046290, Cara004g046300, Cara004g046340, Cara004g046390, Cara004g046400, Cara004g046460, Cara004g046510, Cara004g046530, Cara004g046610, Cara004g046630, Cara004g046640, Cara004g046810, Cara004g046830, Cara004g046850, Cara004g046860, Cara004g046920, Cara004g047000, Cara004g047010, Cara004g047020, Cara004g047040, Cara004g047090, Cara004g047100, Cara004g047110, Cara004g047170, Cara004g047190, Cara004g047230, Cara004g047420, Cara004g047530, Cara004g047580, Cara004g047590, Cara004g047690, Cara004g047740, Cara004g047810, Cara004g047840, Cara004g047910, Cara004g047930, Cara004g047960, Cara004g047970, Cara004g047980, Cara004g047990, Cara004g048010, Cara004g048030, Cara004g048070, Cara004g048080, Cara004g048090, Cara004g048100, Cara004g048200, Cara004g048260, Cara004g048300, Cara004g048310, Cara004g048320, Cara004g048330, Cara004g048340, Cara004g048390, Cara004g048420, Cara004g048460, Cara004g048470, Cara004g048540, Cara004g048580, Cara004g048620, Cara004g048630, Cara004g048650, Cara004g048660, Cara004g049100, Cara004g049110, Cara004g049280, Cara006g003860, Cara006g003870, Cara006g003890, Cara006g003910, Cara006g003920, Cara006g004030, Cara006g004060, Cara006g004090, Cara006g004120, Cara006g004140, Cara006g004150, Cara006g004190, Cara006g004250, Cara006g004350, Cara006g004400, Cara006g004540, Cara006g004550, Cara006g004590, Cara006g004660, Cara006g004670, Cara006g004680, Cara006g004700, Cara006g004710, Cara006g006090, Cara006g006100, Cara006g006130, Cara006g006190, Cara006g006200, Cara006g006220, Cara006g006230, Cara006g006260, Cara006g006350, Cara006g006430, Cara006g006480, Cara006g006660, Cara006g006700, Cara006g006710, Cara006g006760, Cara006g006820, Cara006g007280, Cara006g007370, Cara006g007420, Cara006g007430, Cara006g007500, Cara006g007800, Cara006g007900, Cara006g007930, Cara006g007940, Cara006g007950, Cara006g007980, Cara006g008010, Cara006g008030, Cara006g008050, Cara006g008090, Cara006g008120, Cara006g008200, Cara006g008210, Cara006g008260, Cara006g008270, Cara006g008310, Cara006g008340, Cara006g008350, Cara006g008380, Cara006g008460, Cara006g008550, Cara006g008610, Cara006g008630, Cara006g008640, Cara006g008670, Cara006g008690, Cara006g008710, Cara006g008720, Cara006g008810, Cara006g008840, Cara006g008860, Cara006g008910, Cara006g008920, Cara006g010280, Cara006g010810, Cara006g011360, Cara006g011410, Cara006g011500, Cara006g011520, Cara006g011570, Cara006g011590, Cara006g011610, Cara006g011770, Cara006g011780, Cara006g011800, Cara006g011820, Cara006g011830, Cara006g011860, Cara006g011870, Cara006g011910, Cara006g011950, Cara006g011960, Cara006g011970, Cara006g012010, Cara006g012030, Cara006g012080, Cara006g012090, Cara006g012100, Cara006g012120, Cara006g012130, Cara006g012150, Cara006g012170, Cara006g012180, Cara006g012190, Cara006g012230, Cara006g012300, Cara006g012310, Cara006g012360, Cara006g012390, Cara006g012400, Cara006g012420, Cara006g012460, Cara006g013000, Cara006g013060, Cara006g013080, Cara006g013240, Cara006g013360, Cara006g013370, Cara006g013380, Cara006g013390, Cara006g013410, Cara006g013430, Cara006g013440, Cara006g013470, Cara006g013480, Cara006g013510, Cara006g013570, Cara006g014150, Cara006g014160, Cara006g014170, Cara006g014180, Cara006g014220, Cara006g014250, Cara006g014280, Cara006g014300, Cara006g014310, Cara006g014330, Cara006g014360, Cara006g014370, Cara006g014400, Cara006g014470, Cara006g014480, Cara006g014690, Cara006g015320, Cara006g015370, Cara006g015380, Cara006g015390, Cara006g015400, Cara006g015450, Cara006g015460, Cara006g015470, Cara006g015480, Cara006g015490, Cara006g015500, Cara006g015540, Cara006g015550, Cara006g015560, Cara006g015570, Cara006g015580, Cara006g015590, Cara006g015600, Cara006g015610, Cara006g015630, Cara006g015640, Cara006g015650, Cara006g015660, Cara006g015670, Cara006g015710, Cara006g015770, Cara006g015780, Cara006g015790, Cara006g015800, Cara006g015810, Cara006g015840, Cara006g015850, Cara006g015860, Cara006g015870, Cara006g015890, Cara006g015900, Cara006g015950, Cara006g015960, Cara006g015970, Cara006g016010, Cara006g016020, Cara006g016030, Cara006g016040, Cara006g016060, Cara006g016130, Cara006g016210, Cara006g016220, Cara006g016350, Cara006g016410, Cara006g017140, Cara006g017150, Cara006g017180, Cara006g017210, Cara006g017270, Cara006g017280, Cara006g017300, Cara006g017340, Cara006g017380, Cara006g017410, Cara006g017440, Cara006g017480, Cara006g017510, Cara006g017520, Cara006g017530, Cara006g017540, Cara006g017550, Cara006g017570, Cara006g017590, Cara006g017600, Cara006g017610, Cara006g017620, Cara006g017630, Cara006g017640, Cara006g017680, Cara006g017690, Cara006g017700, Cara006g017710, Cara006g017720, Cara006g017730, Cara006g018690, Cara006g018710, Cara008g002810, Cara008g002830, Cara008g002890, Cara008g002910, Cara008g002920, Cara008g002940, Cara008g003000, Cara008g003020, Cara008g003040, Cara008g003090, Cara008g003100, Cara008g003130, Cara008g003140, Cara008g005050, Cara008g005110, Cara008g005120, Cara008g005140, Cara008g005170, Cara008g005180, Cara008g005200, Cara008g005210, Cara008g005240, Cara008g005260, Cara008g005290, Cara008g005320, Cara008g005380, Cara008g005390, Cara008g005430, Cara008g005470, Cara008g005480, Cara008g005490, Cara008g005500, Cara008g005530, Cara008g005540, Cara008g005570, Cara008g006090, Cara008g006280, Cara008g009130, Cara008g009140, Cara008g009170, Cara008g009180, Cara008g009190, Cara008g009200, Cara008g009220, Cara008g009260, Cara008g009300, Cara008g009310, Cara008g009320, Cara008g013810, Cara008g013820, Cara008g013830, Cara008g013840, Cara008g013850, Cara008g013880, Cara008g013890, Cara008g013910, Cara008g013930, Cara008g013940, Cara008g013950, Cara008g013960, Cara008g013990, Cara008g014010, Cara008g014020, Cara008g014080, Cara008g014090, Cara008g014100, Cara008g014190, Cara008g014220, Cara008g014230, Cara008g014240, Cara008g014250, Cara008g014270, Cara008g014280, Cara008g014310, Cara008g014320, Cara008g014340, Cara008g014370, Cara008g014380, Cara010g015630, Cara010g015660, Cara010g015770, Cara010g015780, Cara010g015790, Cara010g015800, Cara010g015830, Cara010g015840, Cara010g015850, Cara010g015860, Cara010g015890, Cara010g015900, Cara010g015920, Cara010g015930, Cara010g015950, Cara010g015980, Cara010g016060, Cara010g016070, Cara010g016110, Cara010g016160, Cara010g016170, Cara010g016240, Cara010g016250, Cara010g016270, Cara010g016310, Cara010g016320, Cara010g016330, Cara010g016340, Cara010g016360, Cara010g016370, Cara010g016430, Cara010g016480, Cara010g016590, Cara010g016600, Cara010g016610, Cara010g018180, Cara010g018320, Cara010g018340, Cara010g018380, Cara010g018420, Cara010g018430, Cara010g018450, Cara010g018460, Cara010g018470, Cara010g018480, Cara010g018530, Cara010g018550, Cara010g018560, Cara010g018580, Cara010g018590, Cara010g018610, Cara010g018620, Cara010g018630, Cara010g018640, Cara010g018670, Cara010g018730, Cara010g018760, Cara010g018780, Cara010g018800, Cara010g018830, Cara010g018840, Cara010g018940, Cara010g018950, Cara010g018980, Cara010g019010, Cara010g019050, Cara010g019080, Cara010g019100, Cara010g019110, Cara010g019190, Cara010g019240, Cara010g019250, Cara010g019260, Cara010g019280, Cara010g019300, Cara010g019320, Cara010g019340, Cara010g019400, Cara010g019410, Cara010g019440, Cara010g019450, Cara010g019460, Cara010g019480, Cara010g019490, Cara010g019500, Cara010g019510, Cara010g019540, Cara010g019580, Cara010g019600, Cara010g019610, Cara010g019630, Cara010g019640, Cara010g019650, Cara010g019670, Cara010g019700, Cara010g022650, Cara010g022660, Cara010g022810, Cara010g022870, Cara010g022920, Cara010g022980, Cara010g023040, Cara010g023120, Cara010g023150, Cara010g023180, Cara010g023200, Cara010g023210, Cara010g023220, Cara010g023250, Cara010g023310, Cara010g023410, Cara010g023440, Cara010g023490, Cara010g023530, Cara010g023540, Cara010g023550, Cara010g023600, Cara010g023610, Cara010g023630, Cara010g023640, Cara010g023990, Cara010g024000, Cara010g024090, Cara010g024120, Cara010g024130, Cara010g024280, Cara010g024290, Cara010g024330, Cara010g024360, Cara010g024370, Cara010g024390, Cara010g024400, Cara010g024410, Cara010g024470, Cara010g024490, Cara010g024530, Cara010g024620, Cara010g024660, Cara010g024670, Cara010g024680, Cara010g024690, Cara010g024700, Cara010g024710, Cara010g026690, Cara010g027080, Cara010g027090, Cara010g027100, Cara010g027150, Cara010g027260, Cara010g027280, Cara010g027290, Cara010g027300, Cara010g027340, Cara010g027370, Cara010g027430, Cara010g027500, Cara010g027550, Cara010g027560, Cara010g027570, Cara010g027580, Cara010g027600, Cara010g027620, Cara010g027640, Cara010g027700, Cara010g027710, Cara010g027730, Cara010g027740, Cara010g027840, Cara010g027860, Cara010g028490, Cara010g028510, Cara010g028540, Cara010g028570, Cara010g028580, Cara010g028590, Cara010g028650, Cara010g028660, Cara010g028670, Cara010g028680, Cara010g028690, Cara010g028720, Cara010g028740, Cara010g028780, Cara010g028810, Cara010g028820, Cara010g028860, Cara010g028870, Cara010g028890, Cara010g028910, Cara010g028950, Cara010g028960, Cara010g029090, Cara010g029110, Cara010g029120, Cara010g029160, Cara010g029180, Cara010g029190, Cara010g029200, Cara010g029210, Cara012g002330, Cara012g002370, Cara012g002440, Cara012g002450, Cara012g002510, Cara012g002580, Cara012g002690, Cara012g002710, Cara012g002740, Cara012g002790, Cara012g002830, Cara012g002860, Cara012g002880, Cara012g002900, Cara012g002920, Cara012g002940, Cara012g003020, Cara012g003030, Cara012g003040, Cara012g004230, Cara012g004270, Cara012g004290, Cara012g004300, Cara012g004320, Cara012g004330, Cara012g004410, Cara012g004430, Cara012g004510, Cara012g004530, Cara012g004560, Cara012g004610, Cara012g004620, Cara012g004650, Cara012g004660, Cara012g004670, Cara012g004700, Cara012g004710, Cara012g004730, Cara012g004750, Cara012g004770, Cara012g004780, Cara012g004790, Cara012g004900, Cara012g004930, Cara012g004940, Cara012g004950, Cara012g004960, Cara012g005000, Cara012g005010, Cara012g005020, Cara012g005320, Cara012g005360, Cara012g005370, Cara012g005410, Cara012g005420, Cara012g005430, Cara012g006560, Cara012g006570, Cara012g006650, Cara012g006670, Cara012g006720, Cara012g006770, Cara012g006780, Cara012g006810, Cara012g006830, Cara012g006840, Cara012g006860, Cara012g006870, Cara012g006880, Cara012g006900, Cara012g006970, Cara012g007000, Cara012g007220, Cara012g007250, Cara012g007290, Cara012g007300, Cara012g007310, Cara012g007370, Cara012g007400, Cara012g007420, Cara012g007440, Cara012g007560, Cara012g013120, Cara012g013130, Cara012g013150, Cara012g013160, Cara012g013170, Cara012g013260, Cara012g013280, Cara012g013290, Cara012g013320, Cara012g013340, Cara012g013350, Cara012g013370, Cara012g013380, Cara012g013460, Cara012g013500, Cara012g013540, Cara012g013550, Cara012g013560, Cara012g013590, Cara012g013610, Cara012g013620, Cara012g013630, Cara012g013640, Cara012g013650, Cara012g013680, Cara012g013690, Cara012g013700, Cara012g013720, Cara012g013730, Cara012g013740, Cara012g013750, Cara012g013770, Cara012g013790, Cara012g013800, Cara012g013810, Cara012g013820, Cara012g013830, Cara012g013840, Cara012g013860, Cara012g013880, Cara012g013920, Cara012g013960, Cara012g013980, Cara012g013990, Cara012g014000, Cara012g014020, Cara012g015020, Cara012g015030, Cara012g015040, Cara012g015130, Cara012g015220, Cara012g015230, Cara012g015240, Cara012g015250, Cara012g015260, Cara012g015280, Cara012g015300, Cara012g015310, Cara012g015360, Cara012g015380, Cara012g015430, Cara012g015440, Cara012g015450, Cara012g015470, Cara012g015480, Cara012g015490, Cara012g015500, Cara012g015560, Cara012g015570, Cara012g015580, Cara012g015600, Cara012g015620, Cara012g015640, Cara012g015700, Cara012g015760, Cara012g015770, Cara012g015780, Cara012g015800, Cara012g015810, Cara012g015850, Cara012g015870, Cara012g015910, Cara012g015930, Cara012g015980, Cara012g017710, Cara012g017730, Cara012g017760, Cara012g017770, Cara012g017790, Cara012g017810, Cara012g017880, Cara012g017970, Cara012g017980, Cara012g017990, Cara012g018010, Cara014g000860, Cara014g001060, Cara014g001070, Cara014g001090, Cara014g001100, Cara014g001140, Cara014g001320, Cara014g001330, Cara014g001390, Cara014g001510, Cara014g001530, Cara014g001700, Cara014g001710, Cara014g001750, Cara014g001810, Cara014g001840, Cara014g001850, Cara014g001860, Cara014g001870, Cara014g001890, Cara014g001930, Cara014g001960, Cara014g001970, Cara014g002000, Cara014g002110, Cara014g002160, Cara014g002210, Cara014g002230, Cara014g002240, Cara014g002470, Cara014g003310, Cara014g003330, Cara014g003340, Cara014g003440, Cara014g003450, Cara014g003460, Cara014g003470, Cara014g003480, Cara014g003510, Cara014g003570, Cara014g003640, Cara014g003670, Cara014g003760, Cara014g003810, Cara014g003860, Cara014g003950, Cara014g004090, Cara014g004150, Cara014g004160, Cara014g004220, Cara014g004240, Cara014g004260, Cara014g004270, Cara014g004280, Cara014g004290, Cara014g004340, Cara014g004350, Cara014g004360, Cara014g004400, Cara014g004480, Cara014g004510, Cara014g004530, Cara014g004960, Cara014g005010, Cara014g005040, Cara014g005090, Cara014g005100, Cara014g005130, Cara014g005150, Cara014g005160, Cara014g005200, Cara014g005220, Cara014g005230, Cara014g005250, Cara014g005270, Cara014g005290, Cara014g005330, Cara014g005340, Cara014g005350, Cara014g005360, Cara014g005370, Cara014g005400, Cara014g005540, Cara014g005560, Cara014g008890, Cara014g008930, Cara014g008940, Cara014g008970, Cara014g008990, Cara014g009010, Cara014g009020, Cara014g009030, Cara014g009040, Cara014g009070, Cara014g009080, Cara014g009090, Cara014g009100, Cara014g009150, Cara014g009160, Cara014g009170, Cara014g009180, Cara014g009190, Cara014g009200, Cara014g009210, Cara014g009240, Cara014g009310, Cara014g009330, Cara014g009350, Cara014g009360, Cara014g009370, Cara014g009380, Cara014g009390, Cara014g009400, Cara014g009420, Cara014g009430, Cara014g009440, Cara014g009470, Cara014g011150, Cara014g011160, Cara016g011340, Cara016g011530, Cara016g011570, Cara016g011630, Cara016g011640, Cara016g011650, Cara016g011660, Cara016g011670, Cara016g011730, Cara016g013430, Cara016g013450, Cara016g013460, Cara016g013470, Cara016g013480, Cara016g013490, Cara016g013520, Cara016g013530, Cara016g013550, Cara016g013560, Cara016g013570, Cara016g013580, Cara016g013600, Cara016g013610, Cara016g013620, Cara016g013720, Cara016g013830, Cara016g013840, Cara016g013870, Cara016g013880, Cara016g013890, Cara016g014370, Cara016g014380, Cara016g014400, Cara016g014410, Cara016g014470, Cara016g014490, Cara016g014500, Cara016g014510, Cara016g014540, Cara016g014550, Cara016g014560, Cara016g014570, Cara016g014580, Cara016g014600, Cara016g014660, Cara016g014670, Cara016g014710, Cara016g014800, Cara016g014890, Cara016g014940, Cara016g015100, Cara016g015110, Cara016g015130, Cara016g015160, Cara016g015190, Cara016g015200, Cara016g015260, Cara016g015320, Cara016g015330, Cara016g015350, Cara016g015360, Cara016g015370, Cara016g015380, Cara016g015410, Cara016g015420, Cara016g016340, Cara016g016350, Cara016g016390, Cara016g016400, Cara016g016430, Cara016g016460, Cara016g016470, Cara016g016480, Cara016g016610, Cara016g016630, Cara016g016820, Cara016g016830, Cara016g017580, Cara016g017590, Cara016g017610, Cara016g017720, Cara016g017780, Cara016g017820, Cara016g017870, Cara016g017930, Cara016g017990, Cara016g018010, Cara016g018050, Cara016g018110, Cara016g018160, Cara016g018200, Cara016g018290, Cara016g018310, Cara016g018320, Cara016g018330, Cara016g018340, Cara016g018350, Cara016g018360, Cara016g022820, Cara016g022850, Cara016g022860, Cara016g022870, Cara016g022910, Cara016g022920, Cara016g022980, Cara016g022990, Cara016g023030, Cara018g009170, Cara018g009190, Cara018g009220, Cara018g009230, Cara018g009290, Cara018g009300, Cara018g009310, Cara018g009320, Cara018g009350, Cara018g009360, Cara018g009390, Cara018g009400, Cara018g009410, Cara018g009440, Cara018g009450, Cara018g009490, Cara018g009500, Cara018g009510, Cara018g009520, Cara018g009530, Cara018g009550, Cara018g009560, Cara018g009580, Cara018g009600, Cara018g009610, Cara018g009620, Cara018g009630, Cara018g009660, Cara018g009670, Cara018g009680, Cara018g009740, Cara018g009750, Cara018g009770, Cara018g009780, Cara018g009820, Cara018g009830, Cara018g009840, Cara018g009860, Cara018g012710, Cara018g012770, Cara018g012800, Cara018g012820, Cara018g012840, Cara018g012860, Cara018g012880, Cara018g014440, Cara018g014460, Cara018g014490, Cara018g014500, Cara018g014690, Cara018g014720, Cara018g014850, Cara018g015320, Cara018g015330, Cara018g015390, Cara018g015410, Cara018g015420, Cara018g015450, Cara018g015470, Cara018g015480, Cara018g015500, Cara018g015520, Cara018g015550, Cara018g015580, Cara018g015600, Cara018g015610, Cara018g015620, Cara018g015650, Cara018g015690, Cara018g015740, Cara018g015810, Cara018g015820, Cara018g015850, Cara018g015860, Cara018g015870, Cara018g015890, Cara018g015940, Cara018g016050, Cara018g016110, Cara018g016130, Cara018g016140, Cara018g016240, Cara018g016250, Cara018g016340, Cara018g016380, Cara018g016400, Cara018g016460, Cara018g016470, Cara018g016480, Cara018g016500, Cara018g016510, Cara018g016830, Cara018g016850, Cara018g016880, Cara018g016920, Cara018g016980, Cara018g017010, Cara018g017020, Cara018g017050, Cara018g017080, Cara018g017220, Cara018g017260, Cara018g017470, Cara018g017490, Cara018g017500, Cara018g017570, Cara018g017580, Cara018g017610, Cara018g017630, Cara018g017690, Cara018g017700, Cara018g017760, Cara018g017940, Cara018g017950, Cara020g004440, Cara020g004450, Cara020g004490, Cara020g004610, Cara020g004630, Cara020g004640, Cara020g004660, Cara020g004670, Cara020g004690, Cara020g004750, Cara020g004760, Cara020g004770, Cara020g004780, Cara020g004830, Cara020g009400, Cara020g009410, Cara020g009420, Cara020g009520, Cara020g013260, Cara020g013300, Cara020g013310, Cara020g013330, Cara020g013340, Cara020g013350, Cara020g013360, Cara020g013410, Cara020g013450, Cara020g013600, Cara020g013610, Cara020g013640, Cara020g013650, Cara020g013690, Cara020g013710, Cara020g013720, Cara020g013740, Cara020g013750, Cara020g013760, Cara020g015970, Cara020g016000, Cara020g016040, Cara020g016050, Cara020g016310, Cara020g016330, Cara020g016360, Cara020g016370, Cara020g016380, Cara020g016390, Cara020g016410, Cara020g016450, Cara020g016500, Cara020g016510, Cara020g016590, Cara020g016600, Cara020g016610, Cara022g011820, Cara022g011890, Cara022g011920, Cara022g011940, Cara022g011970, Cara022g012010, Cara022g012030, Cara022g012070, Cara022g012180, Cara022g012190, Cara022g012210, Cara022g012220, Cara022g012260, Cara022g012310, Cara022g012330, Cara022g012340, Cara022g012350, Cara022g012400, Cara022g012420, Cara022g012470, Cara022g012510, Cara022g012520, Cara022g012530, Cara022g012560, Cara022g012590, Cara022g012610, Cara022g012690, Cara022g012740, Cara022g012760, Cara022g012790, Cara022g012800, Cara022g012810, Cara022g012820, Cara022g012840, Cara022g012850, Cara022g012860, Cara022g012880, Cara022g012890, Cara022g012910, Cara022g012920, Cara022g012930, Cara022g012940, Cara022g012950, Cara022g012960, Cara022g012980, Cara022g013160, Cara022g013210, Cara022g013230, Cara022g013240, Cara022g013260, Cara022g013290, Cara022g013310, Cara022g013330, Cara022g013340, Cara022g013350, Cara022g013370, Cara022g013380, Cara022g013390, Cara022g013400, Cara022g013420, Cara022g013480, Cara022g013490, Cara022g014640, Cara022g014660, Cara022g014670, Cara022g014700, Cara022g016270, Cara022g016280, Cara022g016340, Cara022g016350, Cara022g016370, Cara022g016420, Cara022g016430, Cara022g016440, Cara022g016470, Cara022g016500, Cara022g016510, Cara022g016560, Cara022g016570, Cara022g016590, Cara022g016600, Cara022g016610, Cara022g016630, Cara022g016650, Cara022g016670, Cara022g016700, Cara022g016720, Cara022g016730, Cara022g016770, Cara022g016790, Cara022g016840, Cara022g016890, Cara022g016920, Cara022g017040, Cara022g017450, Cara022g017520, Cara022g017590, Cara022g017670, Cara022g017680, Cara022g017700, Cara022g017750, Cara022g017970, Cara022g017990, Cara022g018040, Cara022g018050, Cara022g018110, Cara022g018140, Cara022g020210, Cara022g020260, Cara022g020300, Cara022g020400, Cara022g020420, Cara022g020530, Cara022g020550, Cara022g020900, Cara022g020940, Cara022g020980, Cara022g021000, Cara022g021040, Cara022g021060, Cara022g021080, Cara022g021090, Cara022g021130, Cara022g021150, Cara022g021160, Cara022g022010, Cara022g022060, Cara022g022070, Cara022g022180, Cara022g022240, Cara022g022290, Cara022g022300, Cara022g022370, Cara022g022400, Cara022g022410, Cara022g022420, Cara022g022430, Cara022g022450, Cara022g022470, Cara022g022490, Cara022g022600, Cara022g022640, Cara022g022650, Cara022g022690, Cara022g022750, Cara022g022760, Cara022g022780, Cara022g022790, Cara022g022810, Cara022g022840, Cara022g022850, Cara022g022860, Cara022g022880, Cara022g023000, Cara022g023010, Cara022g023030, Cara022g023040, Cara022g023050, Cara022g023060, Cara022g023090, Cara022g023100, Cara022g023190, Cara022g023700, Cara022g023770, Cara022g023790, Cara022g023820, Cara022g023840, Cara022g023860, Cara022g023900, Cara022g023910, Cara022g023920, Cara022g023970, Cara022g023980, Cara022g024060, Cara022g024090, Cara022g024110, Cara022g024200, Cara022g024280, Cara022g024320, Cara022g024340, Cara022g024350, Cara022g024390, Cara022g024430, Cara022g024460, Cara022g024540, Cara022g024550, Cara022g024580, Cara022g024640, Cara022g024650, Cara022g024710, Cara022g024840, Cara022g024850, Cara022g024880, Cara022g024890, Cara022g024910, Cara022g024920, Cara022g024930, Cara022g024940, Cara022g024950, Cara022g024980, Cara022g025010, Cara022g025030, Cara022g025090, Cara022g025100, Cara022g025120, Cara022g025150, Cara022g025170, Cara022g025180, Cara022g025250, Cara022g025280, Cara022g025300, Cara022g025310, Cara022g025320, Cara022g025380, Cara022g025390, Cara022g025400, Cara022g025410, Cara022g025420, Cara022g025460, Cara022g025500, Cara022g025540, Cara022g025580, Cara022g025590, Cara022g025620, Cara022g025650, Cara022g025660, Cara022g025700, Cara022g025760, Cara022g025770, Cara022g025820, Cara022g025900, Cara022g025930, Cara022g025950, Cara022g025960
GO:0019219	BP	p	regulation of nucleobase-containing compound metabolic process	257/5186	2504/35449	2.517e-11	5	257	1.41883e-07	1.38306e-07	1.41355e-07	6.44924e-09	Cara002g021080, Cara002g021190, Cara002g025070, Cara002g025350, Cara002g025690, Cara002g025840, Cara002g025920, Cara002g026040, Cara002g026110, Cara002g026350, Cara002g028590, Cara002g028820, Cara002g028850, Cara002g028880, Cara002g029090, Cara002g029280, Cara002g029320, Cara002g029330, Cara002g029460, Cara002g031890, Cara002g031900, Cara002g032000, Cara002g032130, Cara002g033300, Cara002g035460, Cara002g035630, Cara002g035660, Cara002g035770, Cara002g036100, Cara002g036340, Cara002g036370, Cara002g036450, Cara002g036730, Cara002g036770, Cara002g036870, Cara002g036900, Cara004g032100, Cara004g032110, Cara004g036130, Cara004g036520, Cara004g040850, Cara004g040870, Cara004g041670, Cara004g044270, Cara004g045190, Cara004g045210, Cara004g045240, Cara004g045360, Cara004g045390, Cara004g045570, Cara004g045940, Cara004g045990, Cara004g046030, Cara004g046860, Cara004g047190, Cara004g047650, Cara004g047860, Cara004g048230, Cara004g048430, Cara006g003910, Cara006g004030, Cara006g004190, Cara006g006220, Cara006g006230, Cara006g006350, Cara006g006820, Cara006g007500, Cara006g008050, Cara006g008090, Cara006g008150, Cara006g012400, Cara006g013130, Cara006g013530, Cara006g014330, Cara006g015330, Cara006g015810, Cara006g015910, Cara006g016000, Cara006g016040, Cara006g018710, Cara008g002890, Cara008g005200, Cara008g005210, Cara008g005510, Cara008g006090, Cara008g006280, Cara010g015630, Cara010g015980, Cara010g016250, Cara010g016590, Cara010g016600, Cara010g018460, Cara010g018610, Cara010g018670, Cara010g019280, Cara010g019340, Cara010g022650, Cara010g022660, Cara010g022810, Cara010g022980, Cara010g023010, Cara010g024650, Cara010g024690, Cara010g026700, Cara010g027080, Cara010g027090, Cara010g027100, Cara010g027170, Cara010g027200, Cara010g027220, Cara010g027390, Cara010g027460, Cara010g027500, Cara010g029180, Cara010g029190, Cara010g029200, Cara012g002440, Cara012g002580, Cara012g002710, Cara012g004230, Cara012g004410, Cara012g004520, Cara012g004530, Cara012g004590, Cara012g004610, Cara012g004700, Cara012g004790, Cara012g005020, Cara012g005110, Cara012g005360, Cara012g005430, Cara012g006770, Cara012g006900, Cara012g006970, Cara012g007400, Cara012g007420, Cara012g007540, Cara012g007560, Cara012g013160, Cara012g013170, Cara012g013260, Cara012g013540, Cara012g015020, Cara012g015330, Cara012g015360, Cara012g015460, Cara012g015540, Cara012g015620, Cara012g015660, Cara012g015910, Cara012g015970, Cara012g017660, Cara012g017670, Cara012g017730, Cara012g017770, Cara014g000780, Cara014g001140, Cara014g001390, Cara014g001700, Cara014g001970, Cara014g003340, Cara014g004280, Cara014g004400, Cara014g005090, Cara014g005120, Cara014g005130, Cara014g005280, Cara014g005350, Cara014g005400, Cara014g008930, Cara014g009160, Cara014g009180, Cara014g009330, Cara014g011150, Cara016g011630, Cara016g014550, Cara016g014670, Cara016g014700, Cara016g014740, Cara016g014820, Cara016g014980, Cara016g015100, Cara016g015490, Cara016g017720, Cara016g018020, Cara016g018110, Cara016g018220, Cara016g018230, Cara016g018360, Cara016g022860, Cara016g022990, Cara018g009390, Cara018g009400, Cara018g009410, Cara018g009650, Cara018g009740, Cara018g012820, Cara018g012880, Cara018g012940, Cara018g014740, Cara018g015480, Cara018g015500, Cara018g015590, Cara018g015610, Cara018g015750, Cara018g015800, Cara018g015810, Cara018g015850, Cara018g015870, Cara018g015930, Cara018g016370, Cara018g016500, Cara018g016850, Cara018g017080, Cara018g017700, Cara020g004480, Cara020g004620, Cara020g004670, Cara020g004690, Cara020g013300, Cara020g013330, Cara020g013450, Cara020g013650, Cara020g013760, Cara020g016600, Cara020g016610, Cara022g012010, Cara022g012160, Cara022g012240, Cara022g012310, Cara022g012330, Cara022g012340, Cara022g012820, Cara022g012960, Cara022g013160, Cara022g013420, Cara022g016320, Cara022g016700, Cara022g017360, Cara022g018050, Cara022g020550, Cara022g023860, Cara022g023910, Cara022g023970, Cara022g024350, Cara022g024930, Cara022g024940, Cara022g024950, Cara022g025120, Cara022g025350, Cara022g025460, Cara022g025540, Cara022g025590, Cara022g025650, Cara022g025660, Cara022g025700, Cara022g025770
GO:0010468	BP	p	regulation of gene expression	284/5186	2718/35449	2.89147e-11	5	284	1.62992e-07	1.58883e-07	1.62356e-07	7.08662e-09	Cara002g020000, Cara002g021080, Cara002g021190, Cara002g025070, Cara002g025350, Cara002g025690, Cara002g025840, Cara002g025920, Cara002g026040, Cara002g026110, Cara002g026350, Cara002g028590, Cara002g028820, Cara002g028850, Cara002g029090, Cara002g029280, Cara002g029320, Cara002g029330, Cara002g029460, Cara002g029660, Cara002g031890, Cara002g031900, Cara002g032000, Cara002g033300, Cara002g035460, Cara002g035630, Cara002g035660, Cara002g035770, Cara002g036100, Cara002g036340, Cara002g036370, Cara002g036450, Cara002g036730, Cara002g036770, Cara002g036870, Cara002g036900, Cara002g036910, Cara004g032100, Cara004g032110, Cara004g036130, Cara004g036300, Cara004g036520, Cara004g040850, Cara004g040870, Cara004g041670, Cara004g044270, Cara004g045190, Cara004g045210, Cara004g045240, Cara004g045360, Cara004g045390, Cara004g045570, Cara004g045940, Cara004g045990, Cara004g046030, Cara004g046860, Cara004g047190, Cara004g047650, Cara004g047660, Cara004g047860, Cara004g048130, Cara004g048200, Cara004g048230, Cara004g048260, Cara004g048430, Cara004g049130, Cara006g003910, Cara006g004030, Cara006g004190, Cara006g004540, Cara006g006220, Cara006g006230, Cara006g006350, Cara006g006820, Cara006g007500, Cara006g008000, Cara006g008050, Cara006g008090, Cara006g008150, Cara006g008300, Cara006g010260, Cara006g012400, Cara006g013130, Cara006g013510, Cara006g013530, Cara006g014280, Cara006g014330, Cara006g015330, Cara006g015810, Cara006g015910, Cara006g016000, Cara006g016040, Cara006g018710, Cara008g002890, Cara008g005200, Cara008g005210, Cara008g005290, Cara008g005510, Cara008g006090, Cara008g006280, Cara010g015630, Cara010g015980, Cara010g016250, Cara010g016590, Cara010g016600, Cara010g018460, Cara010g018610, Cara010g018670, Cara010g019280, Cara010g019340, Cara010g022650, Cara010g022660, Cara010g022810, Cara010g022980, Cara010g023010, Cara010g024650, Cara010g024690, Cara010g026700, Cara010g027080, Cara010g027090, Cara010g027100, Cara010g027170, Cara010g027200, Cara010g027220, Cara010g027270, Cara010g027390, Cara010g027460, Cara010g027500, Cara010g029180, Cara010g029190, Cara010g029200, Cara012g002440, Cara012g002580, Cara012g002710, Cara012g004230, Cara012g004410, Cara012g004520, Cara012g004530, Cara012g004590, Cara012g004610, Cara012g004700, Cara012g004790, Cara012g005020, Cara012g005110, Cara012g005360, Cara012g005430, Cara012g006770, Cara012g006900, Cara012g006970, Cara012g007400, Cara012g007420, Cara012g007540, Cara012g007560, Cara012g013160, Cara012g013170, Cara012g013260, Cara012g013540, Cara012g013700, Cara012g013790, Cara012g013820, Cara012g015020, Cara012g015330, Cara012g015360, Cara012g015460, Cara012g015540, Cara012g015620, Cara012g015660, Cara012g015910, Cara012g015970, Cara012g017660, Cara012g017670, Cara012g017710, Cara012g017730, Cara012g017770, Cara012g017990, Cara014g000780, Cara014g001140, Cara014g001390, Cara014g001700, Cara014g001970, Cara014g002110, Cara014g002480, Cara014g003340, Cara014g003950, Cara014g004280, Cara014g004400, Cara014g005090, Cara014g005120, Cara014g005130, Cara014g005340, Cara014g005350, Cara014g005400, Cara014g008930, Cara014g009160, Cara014g009180, Cara014g009330, Cara014g009440, Cara014g011150, Cara016g011630, Cara016g014550, Cara016g014670, Cara016g014700, Cara016g014740, Cara016g014820, Cara016g014980, Cara016g015100, Cara016g015490, Cara016g017720, Cara016g018020, Cara016g018110, Cara016g018220, Cara016g018230, Cara016g018360, Cara016g022860, Cara016g022990, Cara018g009390, Cara018g009400, Cara018g009410, Cara018g009740, Cara018g012820, Cara018g012880, Cara018g012940, Cara018g014480, Cara018g014740, Cara018g015480, Cara018g015500, Cara018g015590, Cara018g015610, Cara018g015750, Cara018g015800, Cara018g015810, Cara018g015850, Cara018g015870, Cara018g015930, Cara018g016370, Cara018g016500, Cara018g017080, Cara018g017700, Cara020g004480, Cara020g004620, Cara020g004660, Cara020g004670, Cara020g004690, Cara020g013300, Cara020g013330, Cara020g013450, Cara020g013650, Cara020g016600, Cara020g016610, Cara022g012010, Cara022g012160, Cara022g012240, Cara022g012310, Cara022g012330, Cara022g012340, Cara022g012520, Cara022g012530, Cara022g012820, Cara022g012960, Cara022g013160, Cara022g013350, Cara022g013420, Cara022g016320, Cara022g016700, Cara022g017360, Cara022g018050, Cara022g020550, Cara022g023090, Cara022g023860, Cara022g023910, Cara022g023970, Cara022g024060, Cara022g024350, Cara022g024950, Cara022g025120, Cara022g025300, Cara022g025350, Cara022g025460, Cara022g025540, Cara022g025590, Cara022g025650, Cara022g025660, Cara022g025700, Cara022g025770
GO:0010556	BP	p	regulation of macromolecule biosynthetic process	261/5186	2529/35449	3.77137e-11	5	261	2.12592e-07	2.07233e-07	2.11725e-07	8.85801e-09	Cara002g021080, Cara002g021190, Cara002g025070, Cara002g025350, Cara002g025690, Cara002g025840, Cara002g025920, Cara002g026110, Cara002g026350, Cara002g028590, Cara002g028820, Cara002g028850, Cara002g028880, Cara002g029090, Cara002g029280, Cara002g029320, Cara002g029330, Cara002g029460, Cara002g031890, Cara002g031900, Cara002g032000, Cara002g032130, Cara002g033300, Cara002g035460, Cara002g035630, Cara002g035660, Cara002g035770, Cara002g036100, Cara002g036340, Cara002g036370, Cara002g036450, Cara002g036730, Cara002g036770, Cara002g036870, Cara002g036900, Cara004g032100, Cara004g032110, Cara004g036130, Cara004g036520, Cara004g040850, Cara004g040870, Cara004g041670, Cara004g044270, Cara004g045190, Cara004g045210, Cara004g045240, Cara004g045360, Cara004g045390, Cara004g045570, Cara004g045940, Cara004g045990, Cara004g046030, Cara004g046860, Cara004g047190, Cara004g047650, Cara004g047860, Cara004g048200, Cara004g048230, Cara004g048430, Cara006g003910, Cara006g004030, Cara006g004190, Cara006g004540, Cara006g006220, Cara006g006230, Cara006g006350, Cara006g006820, Cara006g007500, Cara006g008050, Cara006g008090, Cara006g008150, Cara006g012400, Cara006g013130, Cara006g013530, Cara006g014280, Cara006g014330, Cara006g015330, Cara006g015810, Cara006g015910, Cara006g016000, Cara006g016040, Cara006g018710, Cara008g002890, Cara008g005200, Cara008g005210, Cara008g005290, Cara008g005510, Cara008g006090, Cara008g006280, Cara010g015630, Cara010g015980, Cara010g016250, Cara010g016590, Cara010g016600, Cara010g018460, Cara010g018610, Cara010g018670, Cara010g019280, Cara010g019340, Cara010g022650, Cara010g022660, Cara010g022810, Cara010g022980, Cara010g023010, Cara010g024650, Cara010g024690, Cara010g026700, Cara010g027080, Cara010g027090, Cara010g027100, Cara010g027170, Cara010g027200, Cara010g027220, Cara010g027390, Cara010g027460, Cara010g027500, Cara010g029180, Cara010g029190, Cara010g029200, Cara012g002440, Cara012g002580, Cara012g002710, Cara012g004230, Cara012g004410, Cara012g004520, Cara012g004530, Cara012g004590, Cara012g004610, Cara012g004700, Cara012g004790, Cara012g005020, Cara012g005110, Cara012g005360, Cara012g005430, Cara012g006770, Cara012g006900, Cara012g006970, Cara012g007400, Cara012g007420, Cara012g007540, Cara012g007560, Cara012g013160, Cara012g013170, Cara012g013260, Cara012g013540, Cara012g015020, Cara012g015330, Cara012g015360, Cara012g015460, Cara012g015540, Cara012g015620, Cara012g015660, Cara012g015910, Cara012g015970, Cara012g017660, Cara012g017670, Cara012g017730, Cara012g017760, Cara012g017770, Cara014g000780, Cara014g001140, Cara014g001390, Cara014g001700, Cara014g001970, Cara014g003340, Cara014g004280, Cara014g004400, Cara014g005090, Cara014g005120, Cara014g005130, Cara014g005350, Cara014g005400, Cara014g009160, Cara014g009180, Cara014g009330, Cara014g009440, Cara014g011150, Cara016g011630, Cara016g014550, Cara016g014670, Cara016g014700, Cara016g014740, Cara016g014820, Cara016g014980, Cara016g015100, Cara016g015490, Cara016g018020, Cara016g018110, Cara016g018220, Cara016g018230, Cara016g018360, Cara016g022860, Cara016g022990, Cara018g009390, Cara018g009400, Cara018g009410, Cara018g009740, Cara018g012820, Cara018g012880, Cara018g012940, Cara018g014740, Cara018g015480, Cara018g015500, Cara018g015590, Cara018g015610, Cara018g015750, Cara018g015800, Cara018g015810, Cara018g015850, Cara018g015870, Cara018g015930, Cara018g016370, Cara018g016500, Cara018g016850, Cara018g017080, Cara018g017700, Cara020g004480, Cara020g004670, Cara020g004690, Cara020g013300, Cara020g013330, Cara020g013450, Cara020g013650, Cara020g016600, Cara020g016610, Cara022g012010, Cara022g012160, Cara022g012240, Cara022g012310, Cara022g012330, Cara022g012340, Cara022g012820, Cara022g012960, Cara022g013160, Cara022g013350, Cara022g013420, Cara022g016320, Cara022g016470, Cara022g016500, Cara022g016700, Cara022g017360, Cara022g018050, Cara022g020550, Cara022g023090, Cara022g023860, Cara022g023910, Cara022g023970, Cara022g024350, Cara022g024930, Cara022g024940, Cara022g024950, Cara022g025120, Cara022g025300, Cara022g025350, Cara022g025460, Cara022g025540, Cara022g025590, Cara022g025650, Cara022g025660, Cara022g025700, Cara022g025770
GO:0003700	MF	p	DNA-binding transcription factor activity	136/5186	1521/35449	1.22978e-11	2	136	3.69057e-08	3.59755e-08	3.68688e-08	9.22642e-09	Cara002g021080, Cara002g021190, Cara002g025070, Cara002g025350, Cara002g025920, Cara002g026110, Cara002g028590, Cara002g028820, Cara002g028850, Cara002g029280, Cara002g029320, Cara002g029330, Cara002g029400, Cara002g029460, Cara002g031890, Cara002g031900, Cara002g035460, Cara002g036730, Cara002g036750, Cara004g032100, Cara004g036130, Cara004g036520, Cara004g040870, Cara004g045190, Cara004g045210, Cara004g045360, Cara004g045940, Cara004g046030, Cara004g046860, Cara004g047190, Cara006g003910, Cara006g004190, Cara006g006220, Cara006g006230, Cara006g006820, Cara006g007500, Cara006g012400, Cara006g015810, Cara006g016040, Cara008g002890, Cara008g005510, Cara008g006280, Cara010g015630, Cara010g015980, Cara010g016590, Cara010g016600, Cara010g018670, Cara010g022650, Cara010g022660, Cara010g024690, Cara010g027080, Cara010g027090, Cara010g027100, Cara010g027500, Cara010g029180, Cara010g029190, Cara010g029200, Cara012g002710, Cara012g004230, Cara012g004410, Cara012g004520, Cara012g004530, Cara012g004590, Cara012g004610, Cara012g004620, Cara012g004700, Cara012g005020, Cara012g005430, Cara012g006900, Cara012g006970, Cara012g007420, Cara012g007560, Cara012g013160, Cara012g013170, Cara012g013260, Cara012g015360, Cara012g015460, Cara012g017730, Cara012g017770, Cara014g001140, Cara014g001680, Cara014g002240, Cara014g003340, Cara014g004280, Cara014g004400, Cara014g005120, Cara014g005130, Cara014g005350, Cara014g005400, Cara014g009180, Cara014g011150, Cara016g011630, Cara016g014670, Cara016g014700, Cara016g018020, Cara016g018110, Cara016g018360, Cara016g022860, Cara018g009390, Cara018g009400, Cara018g009410, Cara018g009740, Cara018g012880, Cara018g015590, Cara018g015750, Cara018g015850, Cara018g016370, Cara018g016500, Cara018g017080, Cara018g017700, Cara020g004670, Cara020g013450, Cara020g013650, Cara020g016600, Cara020g016610, Cara022g012330, Cara022g012340, Cara022g012820, Cara022g012960, Cara022g013420, Cara022g016320, Cara022g016700, Cara022g017360, Cara022g018050, Cara022g023860, Cara022g023910, Cara022g023970, Cara022g024190, Cara022g024350, Cara022g024950, Cara022g025460, Cara022g025540, Cara022g025590, Cara022g025650, Cara022g025660, Cara022g025700
GO:2000112	BP	p	regulation of cellular macromolecule biosynthetic process	261/5186	2524/35449	5.33263e-11	6	261	3.006e-07	2.93023e-07	2.99321e-07	1.2024e-08	Cara002g021080, Cara002g021190, Cara002g025070, Cara002g025350, Cara002g025690, Cara002g025840, Cara002g025920, Cara002g026110, Cara002g026350, Cara002g028590, Cara002g028820, Cara002g028850, Cara002g028880, Cara002g029090, Cara002g029280, Cara002g029320, Cara002g029330, Cara002g029460, Cara002g031890, Cara002g031900, Cara002g032000, Cara002g032130, Cara002g033300, Cara002g035460, Cara002g035630, Cara002g035660, Cara002g035770, Cara002g036100, Cara002g036340, Cara002g036370, Cara002g036450, Cara002g036730, Cara002g036770, Cara002g036870, Cara002g036900, Cara004g032100, Cara004g032110, Cara004g036130, Cara004g036520, Cara004g040850, Cara004g040870, Cara004g041670, Cara004g044270, Cara004g045190, Cara004g045210, Cara004g045240, Cara004g045360, Cara004g045390, Cara004g045570, Cara004g045940, Cara004g045990, Cara004g046030, Cara004g046860, Cara004g047190, Cara004g047650, Cara004g047860, Cara004g048200, Cara004g048230, Cara004g048430, Cara006g003910, Cara006g004030, Cara006g004190, Cara006g004540, Cara006g006220, Cara006g006230, Cara006g006350, Cara006g006820, Cara006g007500, Cara006g008050, Cara006g008090, Cara006g008150, Cara006g012400, Cara006g013130, Cara006g013530, Cara006g014280, Cara006g014330, Cara006g015330, Cara006g015810, Cara006g015910, Cara006g016000, Cara006g016040, Cara006g018710, Cara008g002890, Cara008g005200, Cara008g005210, Cara008g005290, Cara008g005510, Cara008g006090, Cara008g006280, Cara010g015630, Cara010g015980, Cara010g016250, Cara010g016590, Cara010g016600, Cara010g018460, Cara010g018610, Cara010g018670, Cara010g019280, Cara010g019340, Cara010g022650, Cara010g022660, Cara010g022810, Cara010g022980, Cara010g023010, Cara010g024650, Cara010g024690, Cara010g026700, Cara010g027080, Cara010g027090, Cara010g027100, Cara010g027170, Cara010g027200, Cara010g027220, Cara010g027390, Cara010g027460, Cara010g027500, Cara010g029180, Cara010g029190, Cara010g029200, Cara012g002440, Cara012g002580, Cara012g002710, Cara012g004230, Cara012g004410, Cara012g004520, Cara012g004530, Cara012g004590, Cara012g004610, Cara012g004700, Cara012g004790, Cara012g005020, Cara012g005110, Cara012g005360, Cara012g005430, Cara012g006770, Cara012g006900, Cara012g006970, Cara012g007400, Cara012g007420, Cara012g007540, Cara012g007560, Cara012g013160, Cara012g013170, Cara012g013260, Cara012g013540, Cara012g015020, Cara012g015330, Cara012g015360, Cara012g015460, Cara012g015540, Cara012g015620, Cara012g015660, Cara012g015910, Cara012g015970, Cara012g017660, Cara012g017670, Cara012g017730, Cara012g017760, Cara012g017770, Cara014g000780, Cara014g001140, Cara014g001390, Cara014g001700, Cara014g001970, Cara014g003340, Cara014g004280, Cara014g004400, Cara014g005090, Cara014g005120, Cara014g005130, Cara014g005350, Cara014g005400, Cara014g009160, Cara014g009180, Cara014g009330, Cara014g009440, Cara014g011150, Cara016g011630, Cara016g014550, Cara016g014670, Cara016g014700, Cara016g014740, Cara016g014820, Cara016g014980, Cara016g015100, Cara016g015490, Cara016g018020, Cara016g018110, Cara016g018220, Cara016g018230, Cara016g018360, Cara016g022860, Cara016g022990, Cara018g009390, Cara018g009400, Cara018g009410, Cara018g009740, Cara018g012820, Cara018g012880, Cara018g012940, Cara018g014740, Cara018g015480, Cara018g015500, Cara018g015590, Cara018g015610, Cara018g015750, Cara018g015800, Cara018g015810, Cara018g015850, Cara018g015870, Cara018g015930, Cara018g016370, Cara018g016500, Cara018g016850, Cara018g017080, Cara018g017700, Cara020g004480, Cara020g004670, Cara020g004690, Cara020g013300, Cara020g013330, Cara020g013450, Cara020g013650, Cara020g016600, Cara020g016610, Cara022g012010, Cara022g012160, Cara022g012240, Cara022g012310, Cara022g012330, Cara022g012340, Cara022g012820, Cara022g012960, Cara022g013160, Cara022g013350, Cara022g013420, Cara022g016320, Cara022g016470, Cara022g016500, Cara022g016700, Cara022g017360, Cara022g018050, Cara022g020550, Cara022g023090, Cara022g023860, Cara022g023910, Cara022g023970, Cara022g024350, Cara022g024930, Cara022g024940, Cara022g024950, Cara022g025120, Cara022g025300, Cara022g025350, Cara022g025460, Cara022g025540, Cara022g025590, Cara022g025650, Cara022g025660, Cara022g025700, Cara022g025770
GO:0009507	CC	p	chloroplast	721/5186	5984/35449	2.88018e-10	6	721	2.79953e-07	2.72902e-07	2.75921e-07	1.86636e-08	Cara002g019650, Cara002g019710, Cara002g019770, Cara002g019780, Cara002g019810, Cara002g019870, Cara002g019880, Cara002g019900, Cara002g019950, Cara002g020050, Cara002g020120, Cara002g020130, Cara002g021000, Cara002g021160, Cara002g021210, Cara002g021220, Cara002g021240, Cara002g021250, Cara002g021330, Cara002g024760, Cara002g024770, Cara002g024830, Cara002g024860, Cara002g024920, Cara002g024930, Cara002g024940, Cara002g024970, Cara002g024990, Cara002g025000, Cara002g025050, Cara002g025080, Cara002g025150, Cara002g025200, Cara002g025360, Cara002g025380, Cara002g025600, Cara002g025690, Cara002g025720, Cara002g025780, Cara002g025810, Cara002g026160, Cara002g026190, Cara002g026330, Cara002g026350, Cara002g026430, Cara002g026440, Cara002g026450, Cara002g026500, Cara002g026590, Cara002g026600, Cara002g028710, Cara002g028760, Cara002g028930, Cara002g029010, Cara002g029030, Cara002g029050, Cara002g029110, Cara002g029130, Cara002g029420, Cara002g029440, Cara002g029500, Cara002g029570, Cara002g029600, Cara002g029620, Cara002g029670, Cara002g029690, Cara002g029810, Cara002g029890, Cara002g029940, Cara002g029990, Cara002g030010, Cara002g030030, Cara002g030050, Cara002g030070, Cara002g030150, Cara002g030160, Cara002g030170, Cara002g030180, Cara002g030200, Cara002g030290, Cara002g030310, Cara002g030320, Cara002g030350, Cara002g030380, Cara002g030390, Cara002g030470, Cara002g031830, Cara002g031870, Cara002g032130, Cara002g032310, Cara002g033220, Cara002g033280, Cara002g033380, Cara002g033400, Cara002g033600, Cara002g033750, Cara002g033780, Cara002g033910, Cara002g033920, Cara002g033990, Cara002g034100, Cara002g034130, Cara002g034200, Cara002g034250, Cara002g034480, Cara002g034520, Cara002g034780, Cara002g034820, Cara002g034850, Cara002g034880, Cara002g034920, Cara002g034970, Cara002g034990, Cara002g035030, Cara002g035470, Cara002g035480, Cara002g035500, Cara002g035520, Cara002g035560, Cara002g035590, Cara002g035750, Cara002g035880, Cara002g035910, Cara002g036040, Cara002g036050, Cara002g036290, Cara002g036430, Cara002g036470, Cara002g036480, Cara002g036600, Cara002g036610, Cara002g036620, Cara002g036630, Cara002g036690, Cara002g036710, Cara002g036800, Cara002g036900, Cara002g036910, Cara004g031910, Cara004g031930, Cara004g031960, Cara004g031980, Cara004g032020, Cara004g032070, Cara004g032080, Cara004g032100, Cara004g032110, Cara004g032140, Cara004g032260, Cara004g032310, Cara004g036330, Cara004g036340, Cara004g036480, Cara004g036530, Cara004g036650, Cara004g036750, Cara004g036790, Cara004g040530, Cara004g040610, Cara004g040690, Cara004g040710, Cara004g040730, Cara004g040770, Cara004g040780, Cara004g040890, Cara004g040910, Cara004g040920, Cara004g040930, Cara004g040960, Cara004g041000, Cara004g041010, Cara004g041020, Cara004g041670, Cara004g044780, Cara004g045220, Cara004g045400, Cara004g045430, Cara004g045450, Cara004g045520, Cara004g045640, Cara004g045980, Cara004g046160, Cara004g046250, Cara004g046280, Cara004g046300, Cara004g046340, Cara004g046560, Cara004g046830, Cara004g046880, Cara004g047000, Cara004g047040, Cara004g047090, Cara004g047100, Cara004g047110, Cara004g047210, Cara004g047420, Cara004g047430, Cara004g047530, Cara004g047590, Cara004g047620, Cara004g047740, Cara004g047810, Cara004g047840, Cara004g047910, Cara004g047960, Cara004g047980, Cara004g047990, Cara004g048010, Cara004g048040, Cara004g048080, Cara004g048110, Cara004g048160, Cara004g048240, Cara004g048440, Cara004g048460, Cara004g048470, Cara004g048540, Cara004g048580, Cara004g048630, Cara004g048650, Cara004g049280, Cara006g003880, Cara006g004170, Cara006g004550, Cara006g004590, Cara006g004630, Cara006g004700, Cara006g004720, Cara006g006090, Cara006g006260, Cara006g006420, Cara006g006460, Cara006g006490, Cara006g006530, Cara006g006690, Cara006g007290, Cara006g007330, Cara006g007340, Cara006g007370, Cara006g007830, Cara006g007900, Cara006g007940, Cara006g007950, Cara006g007970, Cara006g008060, Cara006g008200, Cara006g008210, Cara006g008380, Cara006g008620, Cara006g008630, Cara006g008640, Cara006g008670, Cara006g008890, Cara006g010260, Cara006g010770, Cara006g011790, Cara006g011800, Cara006g011820, Cara006g011830, Cara006g011860, Cara006g011870, Cara006g011890, Cara006g011910, Cara006g012290, Cara006g012300, Cara006g013000, Cara006g013060, Cara006g013330, Cara006g013350, Cara006g013370, Cara006g013410, Cara006g013440, Cara006g013480, Cara006g013510, Cara006g014360, Cara006g014480, Cara006g015300, Cara006g015380, Cara006g015410, Cara006g015500, Cara006g015570, Cara006g015810, Cara006g015850, Cara006g015900, Cara006g015950, Cara006g015990, Cara006g016220, Cara006g016300, Cara006g017300, Cara006g017310, Cara006g017330, Cara006g017380, Cara006g017420, Cara006g017440, Cara006g017480, Cara006g017510, Cara006g017530, Cara006g017540, Cara006g017550, Cara006g017590, Cara006g017600, Cara006g017610, Cara006g017620, Cara006g017630, Cara006g017710, Cara006g017720, Cara008g002780, Cara008g002810, Cara008g002830, Cara008g002870, Cara008g002910, Cara008g002990, Cara008g005050, Cara008g005060, Cara008g005070, Cara008g005140, Cara008g005150, Cara008g005540, Cara008g005560, Cara008g009170, Cara008g009200, Cara008g009220, Cara008g009320, Cara008g013700, Cara008g013810, Cara008g013910, Cara008g013920, Cara008g014060, Cara008g014190, Cara008g014200, Cara008g014220, Cara008g014230, Cara008g014250, Cara008g014260, Cara008g014310, Cara008g014370, Cara010g015850, Cara010g015890, Cara010g015900, Cara010g015920, Cara010g015930, Cara010g015950, Cara010g015990, Cara010g016220, Cara010g016250, Cara010g016270, Cara010g016410, Cara010g016430, Cara010g016610, Cara010g018200, Cara010g018250, Cara010g018340, Cara010g018380, Cara010g018420, Cara010g018430, Cara010g018450, Cara010g018470, Cara010g018480, Cara010g018650, Cara010g018660, Cara010g018940, Cara010g018950, Cara010g019080, Cara010g019320, Cara010g019410, Cara010g019460, Cara010g019490, Cara010g019520, Cara010g019650, Cara010g019680, Cara010g022720, Cara010g022810, Cara010g022870, Cara010g023040, Cara010g023120, Cara010g023180, Cara010g023310, Cara010g023490, Cara010g023500, Cara010g023520, Cara010g023540, Cara010g023990, Cara010g024000, Cara010g024090, Cara010g024100, Cara010g024120, Cara010g024130, Cara010g024530, Cara010g027120, Cara010g027550, Cara010g027560, Cara010g027570, Cara010g027580, Cara010g027620, Cara010g027700, Cara010g027740, Cara010g028570, Cara010g028660, Cara010g028680, Cara010g029090, Cara010g029110, Cara012g002900, Cara012g003020, Cara012g004350, Cara012g004360, Cara012g004680, Cara012g004690, Cara012g004710, Cara012g004740, Cara012g004760, Cara012g004790, Cara012g004880, Cara012g004930, Cara012g004940, Cara012g005080, Cara012g005090, Cara012g005100, Cara012g005320, Cara012g005370, Cara012g005390, Cara012g006690, Cara012g006830, Cara012g006940, Cara012g007250, Cara012g007280, Cara012g007310, Cara012g013140, Cara012g013150, Cara012g013270, Cara012g013290, Cara012g013340, Cara012g013380, Cara012g013550, Cara012g013560, Cara012g013590, Cara012g013640, Cara012g013690, Cara012g013840, Cara012g013920, Cara012g013960, Cara012g015020, Cara012g015030, Cara012g015220, Cara012g015250, Cara012g015310, Cara012g015430, Cara012g015480, Cara012g015520, Cara012g015530, Cara012g015540, Cara012g015580, Cara012g015600, Cara012g015640, Cara012g015690, Cara012g015770, Cara012g015780, Cara012g015810, Cara012g015890, Cara012g015910, Cara012g015930, Cara012g015940, Cara012g015950, Cara012g015960, Cara012g015980, Cara012g017750, Cara012g017760, Cara012g017810, Cara012g018010, Cara014g001060, Cara014g001070, Cara014g001710, Cara014g001850, Cara014g001860, Cara014g001870, Cara014g001930, Cara014g002160, Cara014g002210, Cara014g003370, Cara014g003420, Cara014g003510, Cara014g003810, Cara014g003900, Cara014g004090, Cara014g004240, Cara014g004290, Cara014g004340, Cara014g004350, Cara014g005100, Cara014g005120, Cara014g005230, Cara014g005270, Cara014g005290, Cara014g005360, Cara014g005370, Cara014g008930, Cara014g008960, Cara014g008970, Cara014g009020, Cara014g009150, Cara014g009310, Cara014g009330, Cara014g009470, Cara014g011180, Cara016g011660, Cara016g013450, Cara016g013460, Cara016g013470, Cara016g013490, Cara016g013520, Cara016g013560, Cara016g013570, Cara016g013620, Cara016g013830, Cara016g013840, Cara016g013880, Cara016g013890, Cara016g014370, Cara016g014380, Cara016g014400, Cara016g014470, Cara016g014490, Cara016g014500, Cara016g014510, Cara016g014540, Cara016g014550, Cara016g014570, Cara016g014580, Cara016g014710, Cara016g014890, Cara016g014940, Cara016g015070, Cara016g015250, Cara016g015260, Cara016g016330, Cara016g016340, Cara016g016350, Cara016g016630, Cara016g016740, Cara016g017590, Cara016g017640, Cara016g017750, Cara016g017930, Cara016g017990, Cara016g018050, Cara016g018160, Cara016g018290, Cara016g022810, Cara018g009350, Cara018g009450, Cara018g009520, Cara018g009550, Cara018g009600, Cara018g009620, Cara018g009630, Cara018g009690, Cara018g009750, Cara018g009820, Cara018g009830, Cara018g009840, Cara018g009850, Cara018g009860, Cara018g012820, Cara018g012840, Cara018g012860, Cara018g014440, Cara018g014460, Cara018g014500, Cara018g014690, Cara018g014720, Cara018g014740, Cara018g015410, Cara018g015420, Cara018g015580, Cara018g015610, Cara018g015700, Cara018g015740, Cara018g015760, Cara018g015780, Cara018g015820, Cara018g016110, Cara018g016130, Cara018g016140, Cara018g016150, Cara018g016230, Cara018g016340, Cara018g016400, Cara018g016410, Cara018g016430, Cara018g016450, Cara018g016460, Cara018g016470, Cara018g016480, Cara018g016820, Cara018g016920, Cara018g016990, Cara018g017220, Cara018g017260, Cara018g017490, Cara018g017500, Cara018g017570, Cara018g017610, Cara018g017690, Cara018g017780, Cara018g017820, Cara020g004610, Cara020g004690, Cara020g004720, Cara020g009300, Cara020g013310, Cara020g013340, Cara020g013370, Cara020g013610, Cara020g013630, Cara020g013740, Cara020g015970, Cara020g016000, Cara020g016020, Cara020g016040, Cara020g016050, Cara020g016060, Cara020g016070, Cara020g016330, Cara020g016380, Cara020g016390, Cara020g016510, Cara020g016580, Cara020g016590, Cara022g011790, Cara022g011800, Cara022g011830, Cara022g011860, Cara022g011870, Cara022g011880, Cara022g011900, Cara022g011920, Cara022g011950, Cara022g011960, Cara022g012320, Cara022g012350, Cara022g012510, Cara022g012760, Cara022g012790, Cara022g012800, Cara022g012810, Cara022g012840, Cara022g012850, Cara022g012860, Cara022g012880, Cara022g012910, Cara022g012930, Cara022g013140, Cara022g013230, Cara022g013350, Cara022g013420, Cara022g013490, Cara022g014640, Cara022g014700, Cara022g016270, Cara022g016280, Cara022g016570, Cara022g016590, Cara022g016770, Cara022g016880, Cara022g016900, Cara022g017010, Cara022g017280, Cara022g017360, Cara022g017520, Cara022g017640, Cara022g017650, Cara022g017990, Cara022g018040, Cara022g020240, Cara022g020270, Cara022g020320, Cara022g020330, Cara022g020520, Cara022g020540, Cara022g020750, Cara022g020900, Cara022g020910, Cara022g020940, Cara022g021080, Cara022g021150, Cara022g022010, Cara022g022060, Cara022g022090, Cara022g022140, Cara022g022150, Cara022g022220, Cara022g022240, Cara022g022320, Cara022g022350, Cara022g022590, Cara022g022760, Cara022g022860, Cara022g022880, Cara022g022960, Cara022g023090, Cara022g023180, Cara022g023770, Cara022g023810, Cara022g024060, Cara022g024110, Cara022g024410, Cara022g024450, Cara022g024500, Cara022g024520, Cara022g024580, Cara022g024920, Cara022g024980, Cara022g025010, Cara022g025030, Cara022g025100, Cara022g025290, Cara022g025300, Cara022g025330, Cara022g025420, Cara022g025780, Cara022g025900, Cara022g025940
GO:0051252	BP	p	regulation of RNA metabolic process	249/5186	2408/35449	1.49903e-10	6	249	8.45002e-07	8.237e-07	8.41254e-07	3.15632e-08	Cara002g021080, Cara002g021190, Cara002g025070, Cara002g025350, Cara002g025690, Cara002g025840, Cara002g025920, Cara002g026040, Cara002g026110, Cara002g026350, Cara002g028590, Cara002g028820, Cara002g028850, Cara002g029090, Cara002g029280, Cara002g029320, Cara002g029330, Cara002g029460, Cara002g031890, Cara002g031900, Cara002g032000, Cara002g033300, Cara002g035460, Cara002g035630, Cara002g035660, Cara002g035770, Cara002g036100, Cara002g036340, Cara002g036370, Cara002g036450, Cara002g036730, Cara002g036770, Cara002g036870, Cara002g036900, Cara004g032100, Cara004g032110, Cara004g036130, Cara004g036520, Cara004g040850, Cara004g040870, Cara004g041670, Cara004g044270, Cara004g045190, Cara004g045210, Cara004g045240, Cara004g045360, Cara004g045390, Cara004g045570, Cara004g045940, Cara004g045990, Cara004g046030, Cara004g046860, Cara004g047190, Cara004g047650, Cara004g047860, Cara004g048230, Cara004g048430, Cara006g003910, Cara006g004030, Cara006g004190, Cara006g006220, Cara006g006230, Cara006g006350, Cara006g006820, Cara006g007500, Cara006g008050, Cara006g008090, Cara006g008150, Cara006g012400, Cara006g013130, Cara006g013530, Cara006g014330, Cara006g015330, Cara006g015810, Cara006g015910, Cara006g016000, Cara006g016040, Cara006g018710, Cara008g002890, Cara008g005200, Cara008g005210, Cara008g005510, Cara008g006090, Cara008g006280, Cara010g015630, Cara010g015980, Cara010g016250, Cara010g016590, Cara010g016600, Cara010g018460, Cara010g018610, Cara010g018670, Cara010g019280, Cara010g019340, Cara010g022650, Cara010g022660, Cara010g022810, Cara010g022980, Cara010g023010, Cara010g024650, Cara010g024690, Cara010g026700, Cara010g027080, Cara010g027090, Cara010g027100, Cara010g027170, Cara010g027200, Cara010g027220, Cara010g027390, Cara010g027460, Cara010g027500, Cara010g029180, Cara010g029190, Cara010g029200, Cara012g002440, Cara012g002580, Cara012g002710, Cara012g004230, Cara012g004410, Cara012g004520, Cara012g004530, Cara012g004590, Cara012g004610, Cara012g004700, Cara012g004790, Cara012g005020, Cara012g005110, Cara012g005360, Cara012g005430, Cara012g006770, Cara012g006900, Cara012g006970, Cara012g007400, Cara012g007420, Cara012g007540, Cara012g007560, Cara012g013160, Cara012g013170, Cara012g013260, Cara012g013540, Cara012g015020, Cara012g015330, Cara012g015360, Cara012g015460, Cara012g015540, Cara012g015620, Cara012g015660, Cara012g015910, Cara012g015970, Cara012g017660, Cara012g017670, Cara012g017730, Cara012g017770, Cara014g000780, Cara014g001140, Cara014g001390, Cara014g001700, Cara014g001970, Cara014g003340, Cara014g004280, Cara014g004400, Cara014g005090, Cara014g005120, Cara014g005130, Cara014g005350, Cara014g005400, Cara014g008930, Cara014g009160, Cara014g009180, Cara014g009330, Cara014g011150, Cara016g011630, Cara016g014550, Cara016g014670, Cara016g014700, Cara016g014740, Cara016g014820, Cara016g014980, Cara016g015100, Cara016g015490, Cara016g017720, Cara016g018020, Cara016g018110, Cara016g018220, Cara016g018230, Cara016g018360, Cara016g022860, Cara016g022990, Cara018g009390, Cara018g009400, Cara018g009410, Cara018g009740, Cara018g012820, Cara018g012880, Cara018g012940, Cara018g014740, Cara018g015480, Cara018g015500, Cara018g015590, Cara018g015610, Cara018g015750, Cara018g015800, Cara018g015810, Cara018g015850, Cara018g015870, Cara018g015930, Cara018g016370, Cara018g016500, Cara018g017080, Cara018g017700, Cara020g004480, Cara020g004620, Cara020g004670, Cara020g004690, Cara020g013300, Cara020g013330, Cara020g013450, Cara020g013650, Cara020g016600, Cara020g016610, Cara022g012010, Cara022g012160, Cara022g012240, Cara022g012310, Cara022g012330, Cara022g012340, Cara022g012820, Cara022g012960, Cara022g013160, Cara022g013420, Cara022g016320, Cara022g016700, Cara022g017360, Cara022g018050, Cara022g020550, Cara022g023860, Cara022g023910, Cara022g023970, Cara022g024350, Cara022g024950, Cara022g025120, Cara022g025350, Cara022g025460, Cara022g025540, Cara022g025590, Cara022g025650, Cara022g025660, Cara022g025700, Cara022g025770
GO:1901564	BP	p	organonitrogen compound metabolic process	694/5186	5800/35449	1.51181e-10	3	694	8.52205e-07	8.30722e-07	8.48274e-07	3.15632e-08	Cara002g019660, Cara002g019690, Cara002g019710, Cara002g019780, Cara002g019900, Cara002g020010, Cara002g020090, Cara002g020110, Cara002g020120, Cara002g020130, Cara002g020140, Cara002g020160, Cara002g020180, Cara002g020190, Cara002g020220, Cara002g021030, Cara002g021090, Cara002g021120, Cara002g021250, Cara002g021330, Cara002g024760, Cara002g024840, Cara002g025010, Cara002g025050, Cara002g025160, Cara002g025210, Cara002g025340, Cara002g025370, Cara002g025500, Cara002g025510, Cara002g025580, Cara002g025590, Cara002g025600, Cara002g025680, Cara002g025760, Cara002g025770, Cara002g026250, Cara002g026310, Cara002g026330, Cara002g026340, Cara002g026350, Cara002g026430, Cara002g026440, Cara002g026460, Cara002g026470, Cara002g026530, Cara002g028610, Cara002g028650, Cara002g028670, Cara002g028690, Cara002g028780, Cara002g028790, Cara002g028810, Cara002g028830, Cara002g028840, Cara002g028860, Cara002g029020, Cara002g029050, Cara002g029110, Cara002g029400, Cara002g029430, Cara002g029530, Cara002g029570, Cara002g029610, Cara002g029700, Cara002g029880, Cara002g029980, Cara002g030110, Cara002g030120, Cara002g030170, Cara002g030180, Cara002g030420, Cara002g030460, Cara002g030520, Cara002g030550, Cara002g031830, Cara002g032160, Cara002g032240, Cara002g032270, Cara002g032300, Cara002g033130, Cara002g033140, Cara002g033220, Cara002g033320, Cara002g033400, Cara002g033420, Cara002g033460, Cara002g033490, Cara002g033520, Cara002g033610, Cara002g033680, Cara002g033730, Cara002g033950, Cara002g034220, Cara002g034240, Cara002g034260, Cara002g034550, Cara002g035490, Cara002g035520, Cara002g035560, Cara002g035580, Cara002g035590, Cara002g035680, Cara002g035690, Cara002g035720, Cara002g035760, Cara002g035910, Cara002g035960, Cara002g036770, Cara002g036780, Cara004g031940, Cara004g032050, Cara004g032140, Cara004g032300, Cara004g032310, Cara004g036140, Cara004g036220, Cara004g036320, Cara004g036370, Cara004g036380, Cara004g036430, Cara004g036470, Cara004g036490, Cara004g036500, Cara004g036700, Cara004g036760, Cara004g036770, Cara004g036800, Cara004g040620, Cara004g040740, Cara004g040860, Cara004g040940, Cara004g041360, Cara004g041680, Cara004g044270, Cara004g044780, Cara004g045400, Cara004g045410, Cara004g045520, Cara004g045910, Cara004g046010, Cara004g046050, Cara004g046280, Cara004g046290, Cara004g046400, Cara004g046510, Cara004g046530, Cara004g046610, Cara004g046630, Cara004g046850, Cara004g046920, Cara004g047010, Cara004g047170, Cara004g047230, Cara004g047530, Cara004g047580, Cara004g047840, Cara004g047930, Cara004g047990, Cara004g048030, Cara004g048090, Cara004g048300, Cara004g048310, Cara004g048320, Cara004g048330, Cara004g048420, Cara004g048470, Cara004g048540, Cara004g048620, Cara006g003920, Cara006g004090, Cara006g004350, Cara006g004540, Cara006g004590, Cara006g004660, Cara006g004670, Cara006g004680, Cara006g004700, Cara006g004710, Cara006g006100, Cara006g006130, Cara006g006220, Cara006g006710, Cara006g007370, Cara006g007420, Cara006g007430, Cara006g007900, Cara006g007930, Cara006g007980, Cara006g008010, Cara006g008090, Cara006g008200, Cara006g008210, Cara006g008260, Cara006g008270, Cara006g008310, Cara006g008380, Cara006g008460, Cara006g008610, Cara006g008670, Cara006g008690, Cara006g008710, Cara006g008720, Cara006g008840, Cara006g008860, Cara006g010280, Cara006g010810, Cara006g011360, Cara006g011570, Cara006g011610, Cara006g011770, Cara006g011780, Cara006g011800, Cara006g011820, Cara006g011830, Cara006g011860, Cara006g011870, Cara006g011950, Cara006g011960, Cara006g011970, Cara006g012010, Cara006g012030, Cara006g012080, Cara006g012090, Cara006g012100, Cara006g012130, Cara006g012170, Cara006g012180, Cara006g012190, Cara006g012230, Cara006g012360, Cara006g012390, Cara006g012420, Cara006g012460, Cara006g013060, Cara006g013370, Cara006g013440, Cara006g014220, Cara006g014250, Cara006g014330, Cara006g014470, Cara006g014690, Cara006g015380, Cara006g015390, Cara006g015450, Cara006g015630, Cara006g015650, Cara006g016060, Cara006g016130, Cara006g016210, Cara006g016350, Cara006g016410, Cara006g017180, Cara006g017210, Cara006g017270, Cara006g017410, Cara006g017510, Cara006g017520, Cara006g017640, Cara008g002910, Cara008g003000, Cara008g003040, Cara008g003100, Cara008g005050, Cara008g005170, Cara008g005180, Cara008g005200, Cara008g005240, Cara008g005290, Cara008g005470, Cara008g005480, Cara008g005490, Cara008g005540, Cara008g006090, Cara008g009140, Cara008g009180, Cara008g009200, Cara008g009220, Cara008g009260, Cara008g009300, Cara008g009310, Cara008g013810, Cara008g013820, Cara008g013830, Cara008g013910, Cara008g013930, Cara008g014190, Cara008g014270, Cara008g014280, Cara008g014310, Cara008g014340, Cara008g014370, Cara010g015660, Cara010g015770, Cara010g015780, Cara010g015790, Cara010g015850, Cara010g015890, Cara010g015930, Cara010g015950, Cara010g016250, Cara010g016310, Cara010g016320, Cara010g016330, Cara010g016360, Cara010g016430, Cara010g018180, Cara010g018320, Cara010g018340, Cara010g018380, Cara010g018420, Cara010g018430, Cara010g018450, Cara010g018470, Cara010g018530, Cara010g018550, Cara010g018590, Cara010g018610, Cara010g018630, Cara010g018950, Cara010g019190, Cara010g019240, Cara010g019250, Cara010g019260, Cara010g019320, Cara010g019400, Cara010g019440, Cara010g019450, Cara010g019460, Cara010g019480, Cara010g019500, Cara010g019510, Cara010g019540, Cara010g019580, Cara010g019600, Cara010g019610, Cara010g019630, Cara010g019640, Cara010g019670, Cara010g022810, Cara010g022920, Cara010g022980, Cara010g023150, Cara010g023180, Cara010g023200, Cara010g023210, Cara010g023220, Cara010g023250, Cara010g023310, Cara010g023440, Cara010g023550, Cara010g023600, Cara010g023610, Cara010g023990, Cara010g024000, Cara010g024090, Cara010g024120, Cara010g024130, Cara010g024290, Cara010g024370, Cara010g024390, Cara010g027280, Cara010g027300, Cara010g027550, Cara010g027560, Cara010g027570, Cara010g027580, Cara010g027620, Cara010g027700, Cara010g027710, Cara010g027730, Cara010g027840, Cara010g028490, Cara010g028540, Cara010g028650, Cara010g028680, Cara010g028780, Cara010g028960, Cara010g029120, Cara010g029160, Cara010g029210, Cara012g002370, Cara012g002440, Cara012g002450, Cara012g002510, Cara012g002940, Cara012g003020, Cara012g003030, Cara012g004270, Cara012g004300, Cara012g004650, Cara012g004660, Cara012g004670, Cara012g004710, Cara012g004730, Cara012g006560, Cara012g006650, Cara012g006670, Cara012g006780, Cara012g006810, Cara012g007000, Cara012g007220, Cara012g007290, Cara012g007310, Cara012g007370, Cara012g013320, Cara012g013340, Cara012g013370, Cara012g013550, Cara012g013590, Cara012g013610, Cara012g013620, Cara012g013630, Cara012g013650, Cara012g013680, Cara012g013720, Cara012g013730, Cara012g013740, Cara012g013750, Cara012g013770, Cara012g013800, Cara012g013810, Cara012g013880, Cara012g013920, Cara012g015030, Cara012g015040, Cara012g015130, Cara012g015230, Cara012g015240, Cara012g015260, Cara012g015380, Cara012g015430, Cara012g015480, Cara012g015580, Cara012g015600, Cara012g015640, Cara012g017790, Cara012g017970, Cara012g017980, Cara014g000860, Cara014g001090, Cara014g001100, Cara014g001320, Cara014g001530, Cara014g001710, Cara014g001850, Cara014g001860, Cara014g001890, Cara014g001960, Cara014g002470, Cara014g003310, Cara014g003440, Cara014g003450, Cara014g003460, Cara014g003470, Cara014g003480, Cara014g003570, Cara014g003640, Cara014g003760, Cara014g003860, Cara014g004150, Cara014g004160, Cara014g004220, Cara014g004240, Cara014g004270, Cara014g004280, Cara014g004340, Cara014g004350, Cara014g004360, Cara014g004480, Cara014g004530, Cara014g004960, Cara014g005040, Cara014g005090, Cara014g005160, Cara014g005230, Cara014g005290, Cara014g005330, Cara014g005400, Cara014g005540, Cara014g008890, Cara014g008940, Cara014g009080, Cara014g009090, Cara014g009100, Cara014g009160, Cara014g009200, Cara014g009240, Cara014g009330, Cara014g009350, Cara014g009360, Cara014g009440, Cara016g011530, Cara016g011650, Cara016g013480, Cara016g013550, Cara016g013600, Cara016g013720, Cara016g013880, Cara016g014410, Cara016g014560, Cara016g014660, Cara016g015110, Cara016g015160, Cara016g015200, Cara016g015320, Cara016g015330, Cara016g015370, Cara016g015380, Cara016g016340, Cara016g016390, Cara016g016400, Cara016g016460, Cara016g016470, Cara016g016480, Cara016g016610, Cara016g016630, Cara016g016820, Cara016g016830, Cara016g017610, Cara016g017780, Cara016g017820, Cara016g017870, Cara016g017930, Cara016g018160, Cara016g018200, Cara016g018290, Cara016g018320, Cara016g022820, Cara016g022980, Cara016g023030, Cara018g009320, Cara018g009530, Cara018g009610, Cara018g009780, Cara018g012770, Cara018g014690, Cara018g014850, Cara018g015320, Cara018g015420, Cara018g015550, Cara018g015580, Cara018g015600, Cara018g015610, Cara018g015620, Cara018g015690, Cara018g015740, Cara018g015850, Cara018g015860, Cara018g015940, Cara018g016050, Cara018g016110, Cara018g016130, Cara018g016140, Cara018g016250, Cara018g016380, Cara018g016830, Cara018g016850, Cara018g016880, Cara018g016920, Cara018g017220, Cara018g017470, Cara018g017490, Cara018g017500, Cara018g017570, Cara018g017630, Cara018g017940, Cara020g004440, Cara020g004490, Cara020g004630, Cara020g004640, Cara020g004660, Cara020g004770, Cara020g004780, Cara020g004830, Cara020g009400, Cara020g009420, Cara020g013300, Cara020g013330, Cara020g013350, Cara020g013360, Cara020g013410, Cara020g013600, Cara020g015970, Cara020g016000, Cara020g016310, Cara020g016360, Cara020g016370, Cara020g016380, Cara020g016390, Cara020g016500, Cara020g016510, Cara020g016590, Cara022g012010, Cara022g012030, Cara022g012070, Cara022g012310, Cara022g012400, Cara022g012510, Cara022g012920, Cara022g013210, Cara022g013310, Cara022g013330, Cara022g013380, Cara022g013400, Cara022g013420, Cara022g013480, Cara022g014640, Cara022g014660, Cara022g014670, Cara022g016270, Cara022g016280, Cara022g016340, Cara022g016350, Cara022g016440, Cara022g016470, Cara022g016500, Cara022g016720, Cara022g016730, Cara022g016790, Cara022g016840, Cara022g017450, Cara022g017520, Cara022g017670, Cara022g017680, Cara022g017970, Cara022g018110, Cara022g018140, Cara022g020210, Cara022g020260, Cara022g020300, Cara022g020900, Cara022g020940, Cara022g020980, Cara022g021090, Cara022g021130, Cara022g021150, Cara022g021160, Cara022g022010, Cara022g022070, Cara022g022240, Cara022g022450, Cara022g022470, Cara022g022490, Cara022g022600, Cara022g022640, Cara022g022650, Cara022g022690, Cara022g022780, Cara022g022790, Cara022g022840, Cara022g022850, Cara022g022860, Cara022g023000, Cara022g023010, Cara022g023030, Cara022g023040, Cara022g023050, Cara022g023060, Cara022g023090, Cara022g023100, Cara022g023190, Cara022g023700, Cara022g023840, Cara022g023920, Cara022g023980, Cara022g024090, Cara022g024110, Cara022g024200, Cara022g024280, Cara022g024320, Cara022g024340, Cara022g024390, Cara022g024460, Cara022g024640, Cara022g024650, Cara022g024710, Cara022g024890, Cara022g024980, Cara022g025100, Cara022g025120, Cara022g025170, Cara022g025280, Cara022g025320, Cara022g025380, Cara022g025390, Cara022g025400, Cara022g025410, Cara022g025580, Cara022g025760, Cara022g025770, Cara022g025900, Cara022g025950, Cara022g025960
GO:0043170	BP	p	macromolecule metabolic process	1106/5186	8796/35449	1.87654e-10	3	1106	1.05781e-06	1.03114e-06	1.05274e-06	3.77788e-08	Cara002g019660, Cara002g019690, Cara002g019780, Cara002g019810, Cara002g019830, Cara002g019840, Cara002g019850, Cara002g019860, Cara002g019900, Cara002g019950, Cara002g020000, Cara002g020010, Cara002g020050, Cara002g020190, Cara002g021020, Cara002g021030, Cara002g021090, Cara002g021120, Cara002g021200, Cara002g021250, Cara002g021260, Cara002g021270, Cara002g021280, Cara002g021310, Cara002g021330, Cara002g024750, Cara002g024840, Cara002g024880, Cara002g025010, Cara002g025070, Cara002g025140, Cara002g025160, Cara002g025210, Cara002g025270, Cara002g025340, Cara002g025370, Cara002g025380, Cara002g025500, Cara002g025510, Cara002g025580, Cara002g025590, Cara002g025600, Cara002g025680, Cara002g025690, Cara002g025750, Cara002g025760, Cara002g025770, Cara002g025880, Cara002g025920, Cara002g026040, Cara002g026110, Cara002g026160, Cara002g026310, Cara002g026350, Cara002g026360, Cara002g026430, Cara002g026440, Cara002g026460, Cara002g026470, Cara002g026600, Cara002g028590, Cara002g028610, Cara002g028650, Cara002g028670, Cara002g028690, Cara002g028780, Cara002g028790, Cara002g028820, Cara002g028830, Cara002g028860, Cara002g028880, Cara002g029020, Cara002g029030, Cara002g029050, Cara002g029110, Cara002g029130, Cara002g029160, Cara002g029270, Cara002g029280, Cara002g029320, Cara002g029330, Cara002g029360, Cara002g029400, Cara002g029430, Cara002g029440, Cara002g029460, Cara002g029570, Cara002g029610, Cara002g029660, Cara002g029670, Cara002g029690, Cara002g029730, Cara002g029750, Cara002g029760, Cara002g029780, Cara002g030070, Cara002g030110, Cara002g030120, Cara002g030170, Cara002g030180, Cara002g030440, Cara002g030460, Cara002g030470, Cara002g030520, Cara002g030550, Cara002g031840, Cara002g031860, Cara002g031900, Cara002g031920, Cara002g032160, Cara002g032240, Cara002g032270, Cara002g032290, Cara002g032300, Cara002g032310, Cara002g033130, Cara002g033140, Cara002g033320, Cara002g033420, Cara002g033450, Cara002g033460, Cara002g033490, Cara002g033520, Cara002g033610, Cara002g033680, Cara002g033730, Cara002g033950, Cara002g033970, Cara002g034120, Cara002g034200, Cara002g034240, Cara002g034260, Cara002g034550, Cara002g034760, Cara002g035460, Cara002g035490, Cara002g035580, Cara002g035670, Cara002g035690, Cara002g035750, Cara002g035770, Cara002g035810, Cara002g035910, Cara002g035960, Cara002g036030, Cara002g036270, Cara002g036710, Cara002g036770, Cara002g036780, Cara002g036790, Cara002g036820, Cara002g036900, Cara002g036910, Cara004g031940, Cara004g032050, Cara004g032100, Cara004g032110, Cara004g032140, Cara004g032170, Cara004g032230, Cara004g032310, Cara004g036140, Cara004g036220, Cara004g036240, Cara004g036300, Cara004g036320, Cara004g036370, Cara004g036380, Cara004g036430, Cara004g036470, Cara004g036480, Cara004g036490, Cara004g036500, Cara004g036520, Cara004g036700, Cara004g036760, Cara004g036770, Cara004g036800, Cara004g040530, Cara004g040560, Cara004g040570, Cara004g040590, Cara004g040600, Cara004g040610, Cara004g040620, Cara004g040660, Cara004g040680, Cara004g040730, Cara004g040740, Cara004g040770, Cara004g040860, Cara004g040870, Cara004g040940, Cara004g041180, Cara004g041360, Cara004g041680, Cara004g044260, Cara004g044270, Cara004g044500, Cara004g044780, Cara004g045190, Cara004g045210, Cara004g045220, Cara004g045240, Cara004g045300, Cara004g045360, Cara004g045390, Cara004g045410, Cara004g045430, Cara004g045450, Cara004g045520, Cara004g045570, Cara004g045940, Cara004g045990, Cara004g046010, Cara004g046030, Cara004g046050, Cara004g046100, Cara004g046120, Cara004g046250, Cara004g046280, Cara004g046300, Cara004g046400, Cara004g046610, Cara004g046630, Cara004g046810, Cara004g046830, Cara004g046850, Cara004g046860, Cara004g046920, Cara004g047010, Cara004g047020, Cara004g047170, Cara004g047190, Cara004g047230, Cara004g047420, Cara004g047580, Cara004g047810, Cara004g047930, Cara004g047990, Cara004g048030, Cara004g048070, Cara004g048080, Cara004g048090, Cara004g048100, Cara004g048300, Cara004g048310, Cara004g048320, Cara004g048330, Cara004g048340, Cara004g048420, Cara004g048460, Cara004g048470, Cara004g048540, Cara004g048620, Cara004g048630, Cara004g049100, Cara004g049110, Cara006g003860, Cara006g003910, Cara006g003920, Cara006g004030, Cara006g004060, Cara006g004090, Cara006g004190, Cara006g004250, Cara006g004350, Cara006g004400, Cara006g004540, Cara006g004550, Cara006g004590, Cara006g004660, Cara006g004670, Cara006g004680, Cara006g004710, Cara006g006090, Cara006g006100, Cara006g006130, Cara006g006220, Cara006g006230, Cara006g006260, Cara006g006350, Cara006g006430, Cara006g006660, Cara006g006820, Cara006g007370, Cara006g007420, Cara006g007430, Cara006g007500, Cara006g007930, Cara006g007980, Cara006g008010, Cara006g008050, Cara006g008090, Cara006g008120, Cara006g008260, Cara006g008270, Cara006g008310, Cara006g008340, Cara006g008350, Cara006g008460, Cara006g008610, Cara006g008630, Cara006g008670, Cara006g008690, Cara006g008710, Cara006g008720, Cara006g008840, Cara006g008860, Cara006g008910, Cara006g008920, Cara006g010810, Cara006g011360, Cara006g011410, Cara006g011500, Cara006g011570, Cara006g011610, Cara006g011770, Cara006g011780, Cara006g011860, Cara006g011870, Cara006g011950, Cara006g011960, Cara006g011970, Cara006g012010, Cara006g012030, Cara006g012080, Cara006g012090, Cara006g012100, Cara006g012120, Cara006g012130, Cara006g012150, Cara006g012170, Cara006g012180, Cara006g012190, Cara006g012230, Cara006g012360, Cara006g012390, Cara006g012400, Cara006g012420, Cara006g012460, Cara006g013000, Cara006g013060, Cara006g013080, Cara006g013360, Cara006g013440, Cara006g013510, Cara006g014150, Cara006g014160, Cara006g014170, Cara006g014220, Cara006g014250, Cara006g014330, Cara006g014370, Cara006g014400, Cara006g014470, Cara006g014690, Cara006g015320, Cara006g015370, Cara006g015380, Cara006g015390, Cara006g015400, Cara006g015570, Cara006g015630, Cara006g015790, Cara006g015810, Cara006g015850, Cara006g015900, Cara006g015960, Cara006g016040, Cara006g016060, Cara006g016130, Cara006g016210, Cara006g016350, Cara006g017140, Cara006g017150, Cara006g017180, Cara006g017210, Cara006g017270, Cara006g017300, Cara006g017340, Cara006g017410, Cara006g017520, Cara006g017570, Cara006g017640, Cara006g017700, Cara006g017720, Cara006g018710, Cara008g002890, Cara008g002910, Cara008g002940, Cara008g003000, Cara008g003020, Cara008g003040, Cara008g003090, Cara008g003100, Cara008g003130, Cara008g003140, Cara008g005050, Cara008g005170, Cara008g005180, Cara008g005200, Cara008g005210, Cara008g005240, Cara008g005290, Cara008g005430, Cara008g005470, Cara008g005480, Cara008g005490, Cara008g005500, Cara008g005530, Cara008g005540, Cara008g005570, Cara008g006090, Cara008g006280, Cara008g009130, Cara008g009140, Cara008g009170, Cara008g009180, Cara008g009300, Cara008g009310, Cara008g009320, Cara008g013810, Cara008g013820, Cara008g013830, Cara008g013930, Cara008g014090, Cara008g014270, Cara008g014280, Cara010g015630, Cara010g015660, Cara010g015770, Cara010g015780, Cara010g015790, Cara010g015800, Cara010g015840, Cara010g015980, Cara010g016060, Cara010g016160, Cara010g016170, Cara010g016250, Cara010g016310, Cara010g016320, Cara010g016330, Cara010g016360, Cara010g016370, Cara010g016430, Cara010g016590, Cara010g016600, Cara010g018180, Cara010g018320, Cara010g018420, Cara010g018430, Cara010g018460, Cara010g018470, Cara010g018480, Cara010g018530, Cara010g018550, Cara010g018560, Cara010g018590, Cara010g018610, Cara010g018620, Cara010g018640, Cara010g018670, Cara010g018950, Cara010g019010, Cara010g019050, Cara010g019100, Cara010g019190, Cara010g019240, Cara010g019250, Cara010g019260, Cara010g019280, Cara010g019300, Cara010g019320, Cara010g019340, Cara010g019410, Cara010g019440, Cara010g019450, Cara010g019460, Cara010g019480, Cara010g019490, Cara010g019500, Cara010g019510, Cara010g019540, Cara010g019580, Cara010g019600, Cara010g019610, Cara010g019630, Cara010g019650, Cara010g019670, Cara010g019700, Cara010g022650, Cara010g022660, Cara010g022810, Cara010g022870, Cara010g022980, Cara010g023180, Cara010g023200, Cara010g023210, Cara010g023310, Cara010g023410, Cara010g023440, Cara010g023530, Cara010g023540, Cara010g023550, Cara010g023600, Cara010g023610, Cara010g023630, Cara010g023640, Cara010g023990, Cara010g024000, Cara010g024090, Cara010g024120, Cara010g024130, Cara010g024290, Cara010g024370, Cara010g024400, Cara010g024410, Cara010g024530, Cara010g024690, Cara010g024710, Cara010g026690, Cara010g027080, Cara010g027090, Cara010g027100, Cara010g027150, Cara010g027260, Cara010g027280, Cara010g027300, Cara010g027430, Cara010g027500, Cara010g027550, Cara010g027560, Cara010g027570, Cara010g027580, Cara010g027600, Cara010g027640, Cara010g027710, Cara010g027730, Cara010g027740, Cara010g027840, Cara010g028570, Cara010g028660, Cara010g028680, Cara010g028810, Cara010g028820, Cara010g028860, Cara010g028870, Cara010g028890, Cara010g028910, Cara010g028950, Cara010g028960, Cara010g029090, Cara010g029120, Cara010g029160, Cara010g029180, Cara010g029190, Cara010g029200, Cara010g029210, Cara012g002370, Cara012g002440, Cara012g002450, Cara012g002510, Cara012g002580, Cara012g002710, Cara012g002790, Cara012g002830, Cara012g002880, Cara012g002900, Cara012g002940, Cara012g003030, Cara012g003040, Cara012g004230, Cara012g004320, Cara012g004330, Cara012g004410, Cara012g004510, Cara012g004530, Cara012g004560, Cara012g004610, Cara012g004650, Cara012g004660, Cara012g004670, Cara012g004700, Cara012g004730, Cara012g004790, Cara012g004930, Cara012g005010, Cara012g005020, Cara012g005360, Cara012g005370, Cara012g005410, Cara012g005420, Cara012g005430, Cara012g006560, Cara012g006650, Cara012g006770, Cara012g006780, Cara012g006810, Cara012g006830, Cara012g006840, Cara012g006900, Cara012g006970, Cara012g007000, Cara012g007220, Cara012g007250, Cara012g007290, Cara012g007310, Cara012g007370, Cara012g007400, Cara012g007420, Cara012g007440, Cara012g007560, Cara012g013120, Cara012g013130, Cara012g013160, Cara012g013170, Cara012g013260, Cara012g013290, Cara012g013370, Cara012g013380, Cara012g013500, Cara012g013540, Cara012g013550, Cara012g013560, Cara012g013610, Cara012g013620, Cara012g013630, Cara012g013640, Cara012g013650, Cara012g013680, Cara012g013690, Cara012g013700, Cara012g013720, Cara012g013730, Cara012g013740, Cara012g013750, Cara012g013770, Cara012g013790, Cara012g013800, Cara012g013810, Cara012g013820, Cara012g013840, Cara012g013860, Cara012g013880, Cara012g015020, Cara012g015040, Cara012g015130, Cara012g015220, Cara012g015230, Cara012g015240, Cara012g015250, Cara012g015260, Cara012g015280, Cara012g015300, Cara012g015360, Cara012g015380, Cara012g015430, Cara012g015470, Cara012g015500, Cara012g015560, Cara012g015620, Cara012g015700, Cara012g015760, Cara012g015770, Cara012g015780, Cara012g015800, Cara012g015810, Cara012g015850, Cara012g015870, Cara012g015910, Cara012g017710, Cara012g017730, Cara012g017770, Cara012g017790, Cara012g017810, Cara012g017880, Cara012g017970, Cara012g017980, Cara012g017990, Cara012g018010, Cara014g000860, Cara014g001060, Cara014g001070, Cara014g001090, Cara014g001100, Cara014g001140, Cara014g001390, Cara014g001510, Cara014g001530, Cara014g001700, Cara014g001710, Cara014g001750, Cara014g001810, Cara014g001840, Cara014g001960, Cara014g001970, Cara014g002110, Cara014g002160, Cara014g002230, Cara014g002470, Cara014g003310, Cara014g003340, Cara014g003440, Cara014g003450, Cara014g003460, Cara014g003470, Cara014g003480, Cara014g003510, Cara014g003570, Cara014g003640, Cara014g003760, Cara014g003810, Cara014g003860, Cara014g003950, Cara014g004090, Cara014g004150, Cara014g004160, Cara014g004220, Cara014g004240, Cara014g004270, Cara014g004280, Cara014g004290, Cara014g004340, Cara014g004350, Cara014g004360, Cara014g004400, Cara014g004480, Cara014g004510, Cara014g004530, Cara014g004960, Cara014g005010, Cara014g005040, Cara014g005090, Cara014g005100, Cara014g005130, Cara014g005160, Cara014g005200, Cara014g005220, Cara014g005230, Cara014g005250, Cara014g005330, Cara014g005340, Cara014g005350, Cara014g005360, Cara014g005370, Cara014g005400, Cara014g005540, Cara014g005560, Cara014g008890, Cara014g008930, Cara014g008940, Cara014g008970, Cara014g008990, Cara014g009010, Cara014g009020, Cara014g009030, Cara014g009040, Cara014g009080, Cara014g009090, Cara014g009100, Cara014g009150, Cara014g009160, Cara014g009180, Cara014g009190, Cara014g009200, Cara014g009210, Cara014g009240, Cara014g009310, Cara014g009330, Cara014g009350, Cara014g009360, Cara014g009370, Cara014g009440, Cara014g009470, Cara014g011150, Cara016g011530, Cara016g011570, Cara016g011630, Cara016g011640, Cara016g011650, Cara016g011660, Cara016g011670, Cara016g013480, Cara016g013550, Cara016g013600, Cara016g013610, Cara016g013720, Cara016g013870, Cara016g013880, Cara016g013890, Cara016g014410, Cara016g014540, Cara016g014550, Cara016g014560, Cara016g014670, Cara016g014710, Cara016g015100, Cara016g015110, Cara016g015130, Cara016g015160, Cara016g015320, Cara016g015330, Cara016g015370, Cara016g015380, Cara016g016340, Cara016g016390, Cara016g016400, Cara016g016430, Cara016g016460, Cara016g016470, Cara016g016480, Cara016g016610, Cara016g016630, Cara016g016820, Cara016g016830, Cara016g017590, Cara016g017720, Cara016g017780, Cara016g017870, Cara016g017990, Cara016g018010, Cara016g018050, Cara016g018110, Cara016g018200, Cara016g018290, Cara016g018330, Cara016g018340, Cara016g018350, Cara016g018360, Cara016g022820, Cara016g022860, Cara016g022870, Cara016g022910, Cara016g022920, Cara016g022980, Cara016g022990, Cara016g023030, Cara018g009190, Cara018g009230, Cara018g009310, Cara018g009320, Cara018g009350, Cara018g009360, Cara018g009390, Cara018g009400, Cara018g009410, Cara018g009450, Cara018g009530, Cara018g009740, Cara018g009770, Cara018g009780, Cara018g012770, Cara018g012800, Cara018g012820, Cara018g012840, Cara018g012860, Cara018g012880, Cara018g014440, Cara018g014460, Cara018g014490, Cara018g014500, Cara018g014690, Cara018g014720, Cara018g014850, Cara018g015320, Cara018g015390, Cara018g015420, Cara018g015450, Cara018g015470, Cara018g015480, Cara018g015500, Cara018g015520, Cara018g015550, Cara018g015580, Cara018g015600, Cara018g015610, Cara018g015620, Cara018g015690, Cara018g015740, Cara018g015810, Cara018g015850, Cara018g015860, Cara018g015870, Cara018g015940, Cara018g016050, Cara018g016240, Cara018g016250, Cara018g016380, Cara018g016400, Cara018g016500, Cara018g016510, Cara018g016830, Cara018g016850, Cara018g016880, Cara018g016920, Cara018g016980, Cara018g017010, Cara018g017020, Cara018g017080, Cara018g017220, Cara018g017260, Cara018g017470, Cara018g017490, Cara018g017500, Cara018g017580, Cara018g017610, Cara018g017630, Cara018g017690, Cara018g017700, Cara018g017760, Cara018g017940, Cara018g017950, Cara020g004440, Cara020g004450, Cara020g004490, Cara020g004630, Cara020g004640, Cara020g004660, Cara020g004670, Cara020g004690, Cara020g004770, Cara020g004780, Cara020g004830, Cara020g009400, Cara020g009410, Cara020g009420, Cara020g013300, Cara020g013330, Cara020g013350, Cara020g013360, Cara020g013410, Cara020g013450, Cara020g013600, Cara020g013610, Cara020g013650, Cara020g013690, Cara020g013740, Cara020g013760, Cara020g016310, Cara020g016330, Cara020g016360, Cara020g016370, Cara020g016380, Cara020g016500, Cara020g016510, Cara020g016590, Cara020g016600, Cara020g016610, Cara022g011890, Cara022g011920, Cara022g011940, Cara022g012010, Cara022g012030, Cara022g012070, Cara022g012260, Cara022g012310, Cara022g012330, Cara022g012340, Cara022g012400, Cara022g012420, Cara022g012470, Cara022g012520, Cara022g012530, Cara022g012610, Cara022g012820, Cara022g012920, Cara022g012940, Cara022g012950, Cara022g012960, Cara022g012980, Cara022g013160, Cara022g013210, Cara022g013230, Cara022g013290, Cara022g013310, Cara022g013340, Cara022g013350, Cara022g013370, Cara022g013380, Cara022g013400, Cara022g013480, Cara022g014660, Cara022g014670, Cara022g014700, Cara022g016270, Cara022g016340, Cara022g016350, Cara022g016370, Cara022g016420, Cara022g016440, Cara022g016470, Cara022g016500, Cara022g016510, Cara022g016570, Cara022g016700, Cara022g016720, Cara022g016730, Cara022g016770, Cara022g016790, Cara022g016840, Cara022g016920, Cara022g017040, Cara022g017450, Cara022g017590, Cara022g017670, Cara022g017680, Cara022g017970, Cara022g017990, Cara022g018050, Cara022g018110, Cara022g018140, Cara022g020210, Cara022g020300, Cara022g020530, Cara022g020550, Cara022g021000, Cara022g021060, Cara022g021080, Cara022g021090, Cara022g021130, Cara022g022010, Cara022g022070, Cara022g022180, Cara022g022290, Cara022g022300, Cara022g022370, Cara022g022400, Cara022g022410, Cara022g022420, Cara022g022430, Cara022g022450, Cara022g022470, Cara022g022490, Cara022g022600, Cara022g022640, Cara022g022650, Cara022g022690, Cara022g022750, Cara022g022780, Cara022g022790, Cara022g022840, Cara022g022850, Cara022g023000, Cara022g023010, Cara022g023030, Cara022g023040, Cara022g023050, Cara022g023060, Cara022g023090, Cara022g023100, Cara022g023190, Cara022g023700, Cara022g023770, Cara022g023820, Cara022g023840, Cara022g023860, Cara022g023900, Cara022g023910, Cara022g023920, Cara022g023970, Cara022g023980, Cara022g024060, Cara022g024090, Cara022g024110, Cara022g024200, Cara022g024280, Cara022g024320, Cara022g024340, Cara022g024350, Cara022g024390, Cara022g024430, Cara022g024540, Cara022g024550, Cara022g024580, Cara022g024650, Cara022g024710, Cara022g024880, Cara022g024890, Cara022g024950, Cara022g024980, Cara022g025090, Cara022g025100, Cara022g025120, Cara022g025150, Cara022g025170, Cara022g025280, Cara022g025300, Cara022g025320, Cara022g025380, Cara022g025390, Cara022g025400, Cara022g025410, Cara022g025460, Cara022g025540, Cara022g025580, Cara022g025590, Cara022g025620, Cara022g025650, Cara022g025660, Cara022g025700, Cara022g025770, Cara022g025930, Cara022g025950, Cara022g025960
GO:0031984	CC	p	organelle subcompartment	49/5186	696/35449	6.83721e-10	4	49	6.64577e-07	6.47837e-07	6.54321e-07	4.1536e-08	Cara002g020190, Cara002g025050, Cara002g025660, Cara002g026430, Cara002g026440, Cara002g028930, Cara002g033860, Cara002g036800, Cara004g036750, Cara004g047990, Cara004g048290, Cara004g048540, Cara006g003860, Cara006g004630, Cara006g007970, Cara006g008670, Cara006g011910, Cara006g014400, Cara006g015940, Cara006g018690, Cara008g005070, Cara008g013810, Cara008g014370, Cara010g015830, Cara010g016060, Cara010g016170, Cara010g016230, Cara010g019540, Cara010g024090, Cara010g024210, Cara012g002600, Cara012g007360, Cara012g013140, Cara012g013150, Cara012g013550, Cara012g013590, Cara012g015310, Cara012g017740, Cara014g009190, Cara016g013640, Cara016g014910, Cara018g016230, Cara018g016450, Cara018g017220, Cara018g017730, Cara022g013370, Cara022g022960, Cara022g024850, Cara022g025930
GO:0071702	BP	p	organic substance transport	121/5186	1352/35449	2.23961e-10	4	121	1.26247e-06	1.23064e-06	1.25619e-06	4.35333e-08	Cara002g021220, Cara002g021260, Cara002g025060, Cara002g025710, Cara002g026510, Cara002g029900, Cara002g030310, Cara002g030380, Cara002g031880, Cara002g032010, Cara002g032280, Cara002g033870, Cara002g033900, Cara002g034270, Cara002g034470, Cara002g036440, Cara004g036650, Cara004g036710, Cara004g045980, Cara004g046000, Cara004g046870, Cara004g047010, Cara004g048130, Cara006g004490, Cara006g006520, Cara006g008160, Cara006g011480, Cara006g011500, Cara006g011890, Cara006g013070, Cara006g013140, Cara006g013300, Cara006g014120, Cara006g014350, Cara006g015860, Cara006g015940, Cara006g017280, Cara006g017420, Cara008g005060, Cara008g014400, Cara008g014410, Cara008g014420, Cara010g015710, Cara010g015830, Cara010g018200, Cara010g023140, Cara010g023190, Cara010g023290, Cara010g023300, Cara010g023330, Cara010g023500, Cara010g024210, Cara010g028920, Cara012g002310, Cara012g002320, Cara012g002740, Cara012g004430, Cara012g004640, Cara012g004880, Cara012g004990, Cara012g005000, Cara012g005080, Cara012g005090, Cara012g005100, Cara012g011770, Cara012g017780, Cara014g001740, Cara014g003350, Cara014g003370, Cara014g003420, Cara014g004300, Cara014g004480, Cara016g011540, Cara016g011610, Cara016g011690, Cara016g014800, Cara016g014810, Cara016g015260, Cara016g015530, Cara016g016610, Cara016g017630, Cara016g018130, Cara018g009430, Cara018g009640, Cara018g009760, Cara018g016150, Cara018g016410, Cara018g017510, Cara018g017530, Cara018g017540, Cara018g017660, Cara018g017680, Cara020g013370, Cara020g016250, Cara020g016280, Cara020g016300, Cara020g016580, Cara022g011790, Cara022g012610, Cara022g012620, Cara022g012630, Cara022g012670, Cara022g012680, Cara022g012730, Cara022g013140, Cara022g013170, Cara022g013290, Cara022g014660, Cara022g014670, Cara022g016470, Cara022g016480, Cara022g016500, Cara022g016520, Cara022g018040, Cara022g022600, Cara022g022720, Cara022g023190, Cara022g024530, Cara022g024720, Cara022g024750, Cara022g024760
GO:0010033	BP	p	response to organic substance	183/5186	1866/35449	2.7535e-10	3	183	1.55215e-06	1.51302e-06	1.54416e-06	5.17382e-08	Cara002g024830, Cara002g025170, Cara002g025780, Cara002g025810, Cara002g026350, Cara002g028980, Cara002g029280, Cara002g029320, Cara002g029330, Cara002g029750, Cara002g029810, Cara002g029990, Cara002g030170, Cara002g030180, Cara002g032270, Cara002g033400, Cara002g033690, Cara002g033710, Cara002g034130, Cara002g034230, Cara002g034560, Cara002g034690, Cara002g035560, Cara002g035590, Cara004g036390, Cara004g036520, Cara004g036760, Cara004g036790, Cara004g040870, Cara004g040920, Cara004g041010, Cara004g045190, Cara004g045210, Cara004g045360, Cara004g045900, Cara004g045920, Cara004g045930, Cara004g045940, Cara004g046030, Cara004g046280, Cara004g046550, Cara004g046610, Cara004g046920, Cara004g047230, Cara004g047580, Cara004g047990, Cara004g048230, Cara004g048240, Cara004g048260, Cara004g048290, Cara004g048580, Cara004g048650, Cara006g006100, Cara006g006220, Cara006g006480, Cara006g006710, Cara006g007800, Cara006g007900, Cara006g008550, Cara006g008610, Cara006g012400, Cara006g013140, Cara006g014280, Cara006g015410, Cara006g015900, Cara006g016070, Cara006g016180, Cara006g016190, Cara006g017510, Cara008g005320, Cara008g005380, Cara008g005390, Cara008g005560, Cara008g013840, Cara008g013850, Cara008g013920, Cara010g015780, Cara010g015790, Cara010g015980, Cara010g016250, Cara010g016590, Cara010g016600, Cara010g018730, Cara010g018760, Cara010g018780, Cara010g018800, Cara010g018830, Cara010g019310, Cara010g019670, Cara010g022900, Cara010g023110, Cara010g023440, Cara010g023550, Cara010g023990, Cara010g024000, Cara010g024120, Cara010g024130, Cara010g024260, Cara010g024370, Cara010g027500, Cara010g027820, Cara012g004460, Cara012g004610, Cara012g004670, Cara012g004700, Cara012g004910, Cara012g005020, Cara012g006900, Cara012g007420, Cara012g011770, Cara012g013610, Cara012g013620, Cara012g013650, Cara012g013680, Cara012g013720, Cara012g013730, Cara012g013770, Cara012g013800, Cara012g013810, Cara012g013880, Cara012g014020, Cara012g015030, Cara012g015380, Cara012g015490, Cara012g015620, Cara014g001030, Cara014g001510, Cara014g004060, Cara014g004080, Cara014g004100, Cara014g004170, Cara014g004180, Cara014g004360, Cara014g005400, Cara014g009170, Cara016g011340, Cara016g011540, Cara016g011610, Cara016g017930, Cara016g018110, Cara016g018200, Cara016g022860, Cara018g012880, Cara018g015870, Cara018g016340, Cara018g016410, Cara018g016460, Cara018g016470, Cara018g016480, Cara018g017570, Cara020g013290, Cara020g013320, Cara020g013360, Cara020g013460, Cara022g012280, Cara022g012330, Cara022g012340, Cara022g012520, Cara022g012530, Cara022g012760, Cara022g012990, Cara022g013220, Cara022g013310, Cara022g013390, Cara022g013400, Cara022g016720, Cara022g016730, Cara022g016790, Cara022g022090, Cara022g022140, Cara022g022150, Cara022g022160, Cara022g022680, Cara022g022760, Cara022g022880, Cara022g023030, Cara022g024460, Cara022g024530, Cara022g024730, Cara022g024990, Cara022g025000, Cara022g025050, Cara022g025060
GO:0042221	BP	p	response to chemical	296/5186	2766/35449	3.20812e-10	2	296	1.80842e-06	1.76283e-06	1.7988e-06	5.83361e-08	Cara002g019710, Cara002g020900, Cara002g021060, Cara002g021170, Cara002g024830, Cara002g025170, Cara002g025370, Cara002g025780, Cara002g025810, Cara002g025920, Cara002g026350, Cara002g028650, Cara002g028980, Cara002g029280, Cara002g029320, Cara002g029330, Cara002g029460, Cara002g029750, Cara002g029810, Cara002g029990, Cara002g030100, Cara002g030170, Cara002g030180, Cara002g031880, Cara002g032270, Cara002g033220, Cara002g033400, Cara002g033690, Cara002g033710, Cara002g033850, Cara002g034130, Cara002g034230, Cara002g034260, Cara002g034560, Cara002g034690, Cara002g035560, Cara002g035590, Cara002g036350, Cara002g036750, Cara004g036220, Cara004g036390, Cara004g036520, Cara004g036760, Cara004g036790, Cara004g040870, Cara004g040910, Cara004g040920, Cara004g040930, Cara004g040960, Cara004g041000, Cara004g041010, Cara004g041020, Cara004g045190, Cara004g045210, Cara004g045360, Cara004g045400, Cara004g045900, Cara004g045920, Cara004g045930, Cara004g045940, Cara004g046030, Cara004g046270, Cara004g046280, Cara004g046390, Cara004g046550, Cara004g046610, Cara004g046920, Cara004g047230, Cara004g047530, Cara004g047580, Cara004g047990, Cara004g048230, Cara004g048240, Cara004g048260, Cara004g048290, Cara004g048580, Cara004g048650, Cara004g049150, Cara004g049160, Cara006g004170, Cara006g004700, Cara006g006100, Cara006g006220, Cara006g006480, Cara006g006710, Cara006g007800, Cara006g007880, Cara006g007900, Cara006g008550, Cara006g008610, Cara006g008890, Cara006g012400, Cara006g013140, Cara006g014280, Cara006g015410, Cara006g015470, Cara006g015540, Cara006g015560, Cara006g015580, Cara006g015600, Cara006g015650, Cara006g015660, Cara006g015670, Cara006g015770, Cara006g015780, Cara006g015870, Cara006g015900, Cara006g016070, Cara006g016180, Cara006g016190, Cara006g017510, Cara006g017730, Cara006g018710, Cara008g005290, Cara008g005320, Cara008g005380, Cara008g005390, Cara008g005490, Cara008g005560, Cara008g009190, Cara008g009200, Cara008g013700, Cara008g013840, Cara008g013850, Cara008g013880, Cara008g013890, Cara008g013920, Cara008g014270, Cara008g014410, Cara010g015780, Cara010g015790, Cara010g015980, Cara010g015990, Cara010g016250, Cara010g016590, Cara010g016600, Cara010g018730, Cara010g018760, Cara010g018780, Cara010g018800, Cara010g018830, Cara010g019310, Cara010g019320, Cara010g019670, Cara010g022900, Cara010g022920, Cara010g023040, Cara010g023110, Cara010g023440, Cara010g023550, Cara010g023990, Cara010g024000, Cara010g024120, Cara010g024130, Cara010g024260, Cara010g024370, Cara010g027500, Cara010g027820, Cara010g028810, Cara010g028820, Cara010g028860, Cara010g028870, Cara010g028890, Cara010g028910, Cara012g002690, Cara012g004460, Cara012g004610, Cara012g004620, Cara012g004670, Cara012g004700, Cara012g004710, Cara012g004910, Cara012g004990, Cara012g005020, Cara012g006900, Cara012g007320, Cara012g007420, Cara012g011770, Cara012g013350, Cara012g013610, Cara012g013620, Cara012g013650, Cara012g013680, Cara012g013720, Cara012g013730, Cara012g013770, Cara012g013800, Cara012g013810, Cara012g013880, Cara012g014020, Cara012g015020, Cara012g015030, Cara012g015380, Cara012g015440, Cara012g015450, Cara012g015490, Cara012g015620, Cara012g015890, Cara012g015940, Cara012g015950, Cara012g015960, Cara012g017770, Cara014g001030, Cara014g001510, Cara014g001850, Cara014g001860, Cara014g001890, Cara014g002240, Cara014g004060, Cara014g004080, Cara014g004100, Cara014g004170, Cara014g004180, Cara014g004360, Cara014g005280, Cara014g005400, Cara014g009170, Cara014g009220, Cara016g011340, Cara016g011540, Cara016g011610, Cara016g013620, Cara016g013830, Cara016g014810, Cara016g017930, Cara016g018110, Cara016g018200, Cara016g018320, Cara016g018380, Cara016g022860, Cara018g009260, Cara018g012880, Cara018g014690, Cara018g015870, Cara018g016340, Cara018g016410, Cara018g016460, Cara018g016470, Cara018g016480, Cara018g017020, Cara018g017570, Cara020g004650, Cara020g013260, Cara020g013290, Cara020g013320, Cara020g013360, Cara020g013460, Cara020g015970, Cara020g016000, Cara020g016020, Cara020g016080, Cara020g016220, Cara022g011920, Cara022g012280, Cara022g012330, Cara022g012340, Cara022g012400, Cara022g012520, Cara022g012530, Cara022g012760, Cara022g012990, Cara022g013220, Cara022g013310, Cara022g013390, Cara022g013400, Cara022g014680, Cara022g016720, Cara022g016730, Cara022g016790, Cara022g017700, Cara022g017750, Cara022g020400, Cara022g020420, Cara022g022090, Cara022g022140, Cara022g022150, Cara022g022160, Cara022g022680, Cara022g022750, Cara022g022760, Cara022g022780, Cara022g022880, Cara022g023030, Cara022g023920, Cara022g024100, Cara022g024130, Cara022g024140, Cara022g024460, Cara022g024530, Cara022g024550, Cara022g024730, Cara022g024880, Cara022g024990, Cara022g025000, Cara022g025050, Cara022g025060
GO:0097708	CC	p	intracellular vesicle	27/5186	474/35449	1.13306e-09	4	27	1.10134e-06	1.0736e-06	1.08321e-06	6.47844e-08	Cara002g020190, Cara002g025660, Cara002g032010, Cara002g033860, Cara002g036440, Cara006g003860, Cara006g008610, Cara006g015940, Cara006g018690, Cara010g016230, Cara010g019540, Cara010g023190, Cara010g024210, Cara010g024370, Cara012g007360, Cara014g009190, Cara016g011690, Cara016g013600, Cara016g013640, Cara016g014910, Cara018g009640, Cara020g016220, Cara022g013370, Cara022g014660, Cara022g014670, Cara022g016480, Cara022g025930
GO:0031410	CC	p	cytoplasmic vesicle	27/5186	470/35449	1.50425e-09	5	27	1.46213e-06	1.4253e-06	1.43656e-06	8.12296e-08	Cara002g020190, Cara002g025660, Cara002g032010, Cara002g033860, Cara002g036440, Cara006g003860, Cara006g008610, Cara006g015940, Cara006g018690, Cara010g016230, Cara010g019540, Cara010g023190, Cara010g024210, Cara010g024370, Cara012g007360, Cara014g009190, Cara016g011690, Cara016g013600, Cara016g013640, Cara016g014910, Cara018g009640, Cara020g016220, Cara022g013370, Cara022g014660, Cara022g014670, Cara022g016480, Cara022g025930
GO:0005215	MF	p	transporter activity	130/5186	1432/35449	1.57402e-10	1	130	4.72362e-07	4.60456e-07	4.71733e-07	9.44724e-08	Cara002g021220, Cara002g021240, Cara002g024890, Cara002g026170, Cara002g026510, Cara002g029900, Cara002g030310, Cara002g030380, Cara002g031880, Cara002g033850, Cara002g033870, Cara002g033900, Cara002g036810, Cara004g036650, Cara004g040690, Cara004g045980, Cara004g046200, Cara004g046210, Cara004g046220, Cara004g046870, Cara004g048210, Cara004g048290, Cara006g004020, Cara006g004490, Cara006g007830, Cara006g008160, Cara006g008220, Cara006g011480, Cara006g011790, Cara006g011890, Cara006g013440, Cara006g014120, Cara006g014350, Cara006g017280, Cara008g003060, Cara008g005060, Cara008g013880, Cara008g013890, Cara008g014060, Cara010g015710, Cara010g015760, Cara010g016440, Cara010g016450, Cara010g016560, Cara010g018200, Cara010g018210, Cara010g018390, Cara010g019310, Cara010g019520, Cara010g023110, Cara010g023140, Cara010g023190, Cara010g023290, Cara010g023300, Cara010g023330, Cara010g023500, Cara010g024260, Cara010g027830, Cara010g028680, Cara010g028920, Cara012g002810, Cara012g002820, Cara012g004430, Cara012g004880, Cara012g004990, Cara012g006680, Cara012g007320, Cara012g013890, Cara012g014020, Cara012g015010, Cara012g017780, Cara014g002010, Cara014g003370, Cara014g003420, Cara014g004480, Cara014g005140, Cara014g009110, Cara014g009320, Cara016g011540, Cara016g011610, Cara016g014420, Cara016g014810, Cara016g015520, Cara016g015530, Cara016g016450, Cara016g016510, Cara016g016520, Cara016g017630, Cara016g017690, Cara016g018380, Cara018g009430, Cara018g014690, Cara018g015430, Cara018g015580, Cara018g015700, Cara018g015740, Cara018g016150, Cara018g016430, Cara018g017510, Cara018g017530, Cara018g017540, Cara018g017570, Cara018g017660, Cara018g017680, Cara018g017730, Cara020g016080, Cara020g016580, Cara022g012360, Cara022g012370, Cara022g012610, Cara022g012620, Cara022g012630, Cara022g012670, Cara022g012680, Cara022g012730, Cara022g012830, Cara022g013140, Cara022g013460, Cara022g013470, Cara022g013500, Cara022g014680, Cara022g014730, Cara022g016710, Cara022g017570, Cara022g022220, Cara022g022720, Cara022g024360, Cara022g024850, Cara022g025920, Cara022g025940
GO:0022804	MF	p	active transmembrane transporter activity	53/5186	744/35449	2.36477e-10	3	53	7.09667e-07	6.91779e-07	7.08484e-07	1.18278e-07	Cara002g026170, Cara002g030310, Cara002g030380, Cara002g033870, Cara002g033900, Cara004g046200, Cara004g046210, Cara004g046220, Cara004g046870, Cara004g048210, Cara006g008160, Cara006g008220, Cara006g011790, Cara008g014060, Cara010g016440, Cara010g016450, Cara010g018200, Cara010g018390, Cara010g019520, Cara010g023140, Cara010g023500, Cara010g027830, Cara012g004990, Cara012g006680, Cara012g007320, Cara012g013890, Cara012g017780, Cara014g002010, Cara014g005140, Cara014g009320, Cara016g011540, Cara016g011610, Cara016g014810, Cara016g015530, Cara018g015580, Cara018g015700, Cara018g016430, Cara018g017570, Cara022g012610, Cara022g012620, Cara022g012630, Cara022g012670, Cara022g012680, Cara022g012730, Cara022g013140, Cara022g013460, Cara022g013470, Cara022g013500, Cara022g014680, Cara022g016710, Cara022g017570, Cara022g022220, Cara022g024360
GO:0006355	BP	p	regulation of transcription, DNA-templated	244/5186	2336/35449	8.67598e-10	9	244	4.89065e-06	4.76736e-06	4.86375e-06	1.43843e-07	Cara002g021080, Cara002g021190, Cara002g025070, Cara002g025350, Cara002g025840, Cara002g025920, Cara002g026110, Cara002g026350, Cara002g028590, Cara002g028820, Cara002g028850, Cara002g029090, Cara002g029280, Cara002g029320, Cara002g029330, Cara002g029460, Cara002g031890, Cara002g031900, Cara002g032000, Cara002g033300, Cara002g035460, Cara002g035630, Cara002g035660, Cara002g035770, Cara002g036100, Cara002g036340, Cara002g036370, Cara002g036450, Cara002g036730, Cara002g036770, Cara002g036870, Cara002g036900, Cara004g032100, Cara004g032110, Cara004g036130, Cara004g036520, Cara004g040850, Cara004g040870, Cara004g041670, Cara004g044270, Cara004g045190, Cara004g045210, Cara004g045240, Cara004g045360, Cara004g045390, Cara004g045570, Cara004g045940, Cara004g045990, Cara004g046030, Cara004g046860, Cara004g047190, Cara004g047650, Cara004g047860, Cara004g048230, Cara004g048430, Cara006g003910, Cara006g004030, Cara006g004190, Cara006g006220, Cara006g006230, Cara006g006350, Cara006g006820, Cara006g007500, Cara006g008050, Cara006g008090, Cara006g008150, Cara006g012400, Cara006g013130, Cara006g013530, Cara006g014330, Cara006g015330, Cara006g015810, Cara006g015910, Cara006g016000, Cara006g016040, Cara006g018710, Cara008g002890, Cara008g005200, Cara008g005210, Cara008g005510, Cara008g006090, Cara008g006280, Cara010g015630, Cara010g015980, Cara010g016250, Cara010g016590, Cara010g016600, Cara010g018460, Cara010g018610, Cara010g018670, Cara010g019280, Cara010g019340, Cara010g022650, Cara010g022660, Cara010g022810, Cara010g022980, Cara010g023010, Cara010g024650, Cara010g024690, Cara010g026700, Cara010g027080, Cara010g027090, Cara010g027100, Cara010g027170, Cara010g027200, Cara010g027220, Cara010g027390, Cara010g027460, Cara010g027500, Cara010g029180, Cara010g029190, Cara010g029200, Cara012g002440, Cara012g002580, Cara012g002710, Cara012g004230, Cara012g004410, Cara012g004520, Cara012g004530, Cara012g004590, Cara012g004610, Cara012g004700, Cara012g004790, Cara012g005020, Cara012g005110, Cara012g005360, Cara012g005430, Cara012g006770, Cara012g006900, Cara012g006970, Cara012g007400, Cara012g007420, Cara012g007540, Cara012g007560, Cara012g013160, Cara012g013170, Cara012g013260, Cara012g013540, Cara012g015020, Cara012g015330, Cara012g015360, Cara012g015460, Cara012g015540, Cara012g015620, Cara012g015660, Cara012g015910, Cara012g015970, Cara012g017660, Cara012g017670, Cara012g017730, Cara012g017770, Cara014g000780, Cara014g001140, Cara014g001390, Cara014g001700, Cara014g001970, Cara014g003340, Cara014g004280, Cara014g004400, Cara014g005090, Cara014g005120, Cara014g005130, Cara014g005350, Cara014g005400, Cara014g009160, Cara014g009180, Cara014g009330, Cara014g011150, Cara016g011630, Cara016g014550, Cara016g014670, Cara016g014700, Cara016g014740, Cara016g014820, Cara016g014980, Cara016g015100, Cara016g015490, Cara016g018020, Cara016g018110, Cara016g018220, Cara016g018230, Cara016g018360, Cara016g022860, Cara016g022990, Cara018g009390, Cara018g009400, Cara018g009410, Cara018g009740, Cara018g012820, Cara018g012880, Cara018g012940, Cara018g014740, Cara018g015480, Cara018g015500, Cara018g015590, Cara018g015610, Cara018g015750, Cara018g015800, Cara018g015810, Cara018g015850, Cara018g015870, Cara018g015930, Cara018g016370, Cara018g016500, Cara018g017080, Cara018g017700, Cara020g004480, Cara020g004670, Cara020g004690, Cara020g013300, Cara020g013330, Cara020g013450, Cara020g013650, Cara020g016600, Cara020g016610, Cara022g012010, Cara022g012160, Cara022g012240, Cara022g012310, Cara022g012330, Cara022g012340, Cara022g012820, Cara022g012960, Cara022g013160, Cara022g013420, Cara022g016320, Cara022g016700, Cara022g017360, Cara022g018050, Cara022g020550, Cara022g023860, Cara022g023910, Cara022g023970, Cara022g024350, Cara022g024950, Cara022g025120, Cara022g025350, Cara022g025460, Cara022g025540, Cara022g025590, Cara022g025650, Cara022g025660, Cara022g025700, Cara022g025770
GO:2001141	BP	p	regulation of RNA biosynthetic process	244/5186	2336/35449	8.67598e-10	7	244	4.89065e-06	4.76736e-06	4.86375e-06	1.43843e-07	Cara002g021080, Cara002g021190, Cara002g025070, Cara002g025350, Cara002g025840, Cara002g025920, Cara002g026110, Cara002g026350, Cara002g028590, Cara002g028820, Cara002g028850, Cara002g029090, Cara002g029280, Cara002g029320, Cara002g029330, Cara002g029460, Cara002g031890, Cara002g031900, Cara002g032000, Cara002g033300, Cara002g035460, Cara002g035630, Cara002g035660, Cara002g035770, Cara002g036100, Cara002g036340, Cara002g036370, Cara002g036450, Cara002g036730, Cara002g036770, Cara002g036870, Cara002g036900, Cara004g032100, Cara004g032110, Cara004g036130, Cara004g036520, Cara004g040850, Cara004g040870, Cara004g041670, Cara004g044270, Cara004g045190, Cara004g045210, Cara004g045240, Cara004g045360, Cara004g045390, Cara004g045570, Cara004g045940, Cara004g045990, Cara004g046030, Cara004g046860, Cara004g047190, Cara004g047650, Cara004g047860, Cara004g048230, Cara004g048430, Cara006g003910, Cara006g004030, Cara006g004190, Cara006g006220, Cara006g006230, Cara006g006350, Cara006g006820, Cara006g007500, Cara006g008050, Cara006g008090, Cara006g008150, Cara006g012400, Cara006g013130, Cara006g013530, Cara006g014330, Cara006g015330, Cara006g015810, Cara006g015910, Cara006g016000, Cara006g016040, Cara006g018710, Cara008g002890, Cara008g005200, Cara008g005210, Cara008g005510, Cara008g006090, Cara008g006280, Cara010g015630, Cara010g015980, Cara010g016250, Cara010g016590, Cara010g016600, Cara010g018460, Cara010g018610, Cara010g018670, Cara010g019280, Cara010g019340, Cara010g022650, Cara010g022660, Cara010g022810, Cara010g022980, Cara010g023010, Cara010g024650, Cara010g024690, Cara010g026700, Cara010g027080, Cara010g027090, Cara010g027100, Cara010g027170, Cara010g027200, Cara010g027220, Cara010g027390, Cara010g027460, Cara010g027500, Cara010g029180, Cara010g029190, Cara010g029200, Cara012g002440, Cara012g002580, Cara012g002710, Cara012g004230, Cara012g004410, Cara012g004520, Cara012g004530, Cara012g004590, Cara012g004610, Cara012g004700, Cara012g004790, Cara012g005020, Cara012g005110, Cara012g005360, Cara012g005430, Cara012g006770, Cara012g006900, Cara012g006970, Cara012g007400, Cara012g007420, Cara012g007540, Cara012g007560, Cara012g013160, Cara012g013170, Cara012g013260, Cara012g013540, Cara012g015020, Cara012g015330, Cara012g015360, Cara012g015460, Cara012g015540, Cara012g015620, Cara012g015660, Cara012g015910, Cara012g015970, Cara012g017660, Cara012g017670, Cara012g017730, Cara012g017770, Cara014g000780, Cara014g001140, Cara014g001390, Cara014g001700, Cara014g001970, Cara014g003340, Cara014g004280, Cara014g004400, Cara014g005090, Cara014g005120, Cara014g005130, Cara014g005350, Cara014g005400, Cara014g009160, Cara014g009180, Cara014g009330, Cara014g011150, Cara016g011630, Cara016g014550, Cara016g014670, Cara016g014700, Cara016g014740, Cara016g014820, Cara016g014980, Cara016g015100, Cara016g015490, Cara016g018020, Cara016g018110, Cara016g018220, Cara016g018230, Cara016g018360, Cara016g022860, Cara016g022990, Cara018g009390, Cara018g009400, Cara018g009410, Cara018g009740, Cara018g012820, Cara018g012880, Cara018g012940, Cara018g014740, Cara018g015480, Cara018g015500, Cara018g015590, Cara018g015610, Cara018g015750, Cara018g015800, Cara018g015810, Cara018g015850, Cara018g015870, Cara018g015930, Cara018g016370, Cara018g016500, Cara018g017080, Cara018g017700, Cara020g004480, Cara020g004670, Cara020g004690, Cara020g013300, Cara020g013330, Cara020g013450, Cara020g013650, Cara020g016600, Cara020g016610, Cara022g012010, Cara022g012160, Cara022g012240, Cara022g012310, Cara022g012330, Cara022g012340, Cara022g012820, Cara022g012960, Cara022g013160, Cara022g013420, Cara022g016320, Cara022g016700, Cara022g017360, Cara022g018050, Cara022g020550, Cara022g023860, Cara022g023910, Cara022g023970, Cara022g024350, Cara022g024950, Cara022g025120, Cara022g025350, Cara022g025460, Cara022g025540, Cara022g025590, Cara022g025650, Cara022g025660, Cara022g025700, Cara022g025770
GO:1903506	BP	p	regulation of nucleic acid-templated transcription	244/5186	2336/35449	8.67598e-10	8	244	4.89065e-06	4.76736e-06	4.86375e-06	1.43843e-07	Cara002g021080, Cara002g021190, Cara002g025070, Cara002g025350, Cara002g025840, Cara002g025920, Cara002g026110, Cara002g026350, Cara002g028590, Cara002g028820, Cara002g028850, Cara002g029090, Cara002g029280, Cara002g029320, Cara002g029330, Cara002g029460, Cara002g031890, Cara002g031900, Cara002g032000, Cara002g033300, Cara002g035460, Cara002g035630, Cara002g035660, Cara002g035770, Cara002g036100, Cara002g036340, Cara002g036370, Cara002g036450, Cara002g036730, Cara002g036770, Cara002g036870, Cara002g036900, Cara004g032100, Cara004g032110, Cara004g036130, Cara004g036520, Cara004g040850, Cara004g040870, Cara004g041670, Cara004g044270, Cara004g045190, Cara004g045210, Cara004g045240, Cara004g045360, Cara004g045390, Cara004g045570, Cara004g045940, Cara004g045990, Cara004g046030, Cara004g046860, Cara004g047190, Cara004g047650, Cara004g047860, Cara004g048230, Cara004g048430, Cara006g003910, Cara006g004030, Cara006g004190, Cara006g006220, Cara006g006230, Cara006g006350, Cara006g006820, Cara006g007500, Cara006g008050, Cara006g008090, Cara006g008150, Cara006g012400, Cara006g013130, Cara006g013530, Cara006g014330, Cara006g015330, Cara006g015810, Cara006g015910, Cara006g016000, Cara006g016040, Cara006g018710, Cara008g002890, Cara008g005200, Cara008g005210, Cara008g005510, Cara008g006090, Cara008g006280, Cara010g015630, Cara010g015980, Cara010g016250, Cara010g016590, Cara010g016600, Cara010g018460, Cara010g018610, Cara010g018670, Cara010g019280, Cara010g019340, Cara010g022650, Cara010g022660, Cara010g022810, Cara010g022980, Cara010g023010, Cara010g024650, Cara010g024690, Cara010g026700, Cara010g027080, Cara010g027090, Cara010g027100, Cara010g027170, Cara010g027200, Cara010g027220, Cara010g027390, Cara010g027460, Cara010g027500, Cara010g029180, Cara010g029190, Cara010g029200, Cara012g002440, Cara012g002580, Cara012g002710, Cara012g004230, Cara012g004410, Cara012g004520, Cara012g004530, Cara012g004590, Cara012g004610, Cara012g004700, Cara012g004790, Cara012g005020, Cara012g005110, Cara012g005360, Cara012g005430, Cara012g006770, Cara012g006900, Cara012g006970, Cara012g007400, Cara012g007420, Cara012g007540, Cara012g007560, Cara012g013160, Cara012g013170, Cara012g013260, Cara012g013540, Cara012g015020, Cara012g015330, Cara012g015360, Cara012g015460, Cara012g015540, Cara012g015620, Cara012g015660, Cara012g015910, Cara012g015970, Cara012g017660, Cara012g017670, Cara012g017730, Cara012g017770, Cara014g000780, Cara014g001140, Cara014g001390, Cara014g001700, Cara014g001970, Cara014g003340, Cara014g004280, Cara014g004400, Cara014g005090, Cara014g005120, Cara014g005130, Cara014g005350, Cara014g005400, Cara014g009160, Cara014g009180, Cara014g009330, Cara014g011150, Cara016g011630, Cara016g014550, Cara016g014670, Cara016g014700, Cara016g014740, Cara016g014820, Cara016g014980, Cara016g015100, Cara016g015490, Cara016g018020, Cara016g018110, Cara016g018220, Cara016g018230, Cara016g018360, Cara016g022860, Cara016g022990, Cara018g009390, Cara018g009400, Cara018g009410, Cara018g009740, Cara018g012820, Cara018g012880, Cara018g012940, Cara018g014740, Cara018g015480, Cara018g015500, Cara018g015590, Cara018g015610, Cara018g015750, Cara018g015800, Cara018g015810, Cara018g015850, Cara018g015870, Cara018g015930, Cara018g016370, Cara018g016500, Cara018g017080, Cara018g017700, Cara020g004480, Cara020g004670, Cara020g004690, Cara020g013300, Cara020g013330, Cara020g013450, Cara020g013650, Cara020g016600, Cara020g016610, Cara022g012010, Cara022g012160, Cara022g012240, Cara022g012310, Cara022g012330, Cara022g012340, Cara022g012820, Cara022g012960, Cara022g013160, Cara022g013420, Cara022g016320, Cara022g016700, Cara022g017360, Cara022g018050, Cara022g020550, Cara022g023860, Cara022g023910, Cara022g023970, Cara022g024350, Cara022g024950, Cara022g025120, Cara022g025350, Cara022g025460, Cara022g025540, Cara022g025590, Cara022g025650, Cara022g025660, Cara022g025700, Cara022g025770
GO:0009056	BP	p	catabolic process	167/5186	1712/35449	9.57063e-10	2	167	5.39497e-06	5.25896e-06	5.36243e-06	1.53873e-07	Cara002g019700, Cara002g020900, Cara002g020910, Cara002g021030, Cara002g021090, Cara002g021120, Cara002g021250, Cara002g024820, Cara002g024830, Cara002g024840, Cara002g024930, Cara002g025370, Cara002g025610, Cara002g025670, Cara002g025690, Cara002g026040, Cara002g026350, Cara002g026500, Cara002g029700, Cara002g029880, Cara002g029980, Cara002g030420, Cara002g033370, Cara002g033390, Cara002g033420, Cara002g033460, Cara002g033490, Cara002g033750, Cara002g034260, Cara002g035690, Cara002g035960, Cara002g036910, Cara004g032310, Cara004g036520, Cara004g036660, Cara004g040560, Cara004g040570, Cara004g040590, Cara004g040660, Cara004g040810, Cara004g046000, Cara004g046010, Cara004g046050, Cara004g046120, Cara004g046290, Cara004g046510, Cara004g046530, Cara004g046610, Cara004g047230, Cara004g048580, Cara004g048650, Cara004g049280, Cara006g003920, Cara006g004660, Cara006g004670, Cara006g004680, Cara006g006190, Cara006g006200, Cara006g007280, Cara006g007900, Cara006g007950, Cara006g008010, Cara006g008210, Cara006g008380, Cara006g008640, Cara006g011830, Cara006g012130, Cara006g012230, Cara006g012310, Cara006g013510, Cara006g014220, Cara006g015380, Cara006g015890, Cara006g017280, Cara006g017700, Cara008g005240, Cara008g005490, Cara008g009140, Cara008g014380, Cara010g015790, Cara010g015830, Cara010g016250, Cara010g016370, Cara010g018380, Cara010g018420, Cara010g018430, Cara010g018450, Cara010g018560, Cara010g018580, Cara010g019320, Cara010g023120, Cara010g027290, Cara010g027560, Cara010g027570, Cara010g028810, Cara010g028820, Cara010g028860, Cara010g028870, Cara010g028890, Cara010g028910, Cara010g028960, Cara012g002740, Cara012g002860, Cara012g002940, Cara012g004270, Cara012g004300, Cara012g004670, Cara012g006860, Cara012g006870, Cara012g006880, Cara012g013320, Cara012g013920, Cara012g015310, Cara012g015380, Cara012g015930, Cara012g017710, Cara012g017760, Cara012g017990, Cara014g001510, Cara014g001850, Cara014g001860, Cara014g001890, Cara014g003670, Cara014g005040, Cara014g005220, Cara014g005340, Cara014g008930, Cara014g011160, Cara016g013580, Cara016g013620, Cara016g014560, Cara016g015360, Cara016g015370, Cara016g015380, Cara016g018320, Cara018g009320, Cara018g015320, Cara018g016980, Cara018g017940, Cara020g004490, Cara020g013640, Cara022g011920, Cara022g012310, Cara022g013330, Cara022g016720, Cara022g016730, Cara022g016790, Cara022g016840, Cara022g017700, Cara022g017750, Cara022g018040, Cara022g021150, Cara022g022070, Cara022g022300, Cara022g022370, Cara022g022400, Cara022g022410, Cara022g022420, Cara022g022430, Cara022g022600, Cara022g022750, Cara022g023030, Cara022g023840, Cara022g024060, Cara022g024880, Cara022g025280, Cara022g025760
GO:0055085	BP	p	transmembrane transport	83/5186	1000/35449	9.82688e-10	4	83	5.53941e-06	5.39977e-06	5.50502e-06	1.53873e-07	Cara002g021240, Cara002g025060, Cara002g026170, Cara002g029900, Cara002g030310, Cara002g030380, Cara002g031880, Cara002g033850, Cara002g036810, Cara004g040690, Cara004g046000, Cara004g046200, Cara004g046210, Cara004g046220, Cara004g046870, Cara004g048210, Cara006g006690, Cara006g007830, Cara006g008160, Cara006g008220, Cara006g011790, Cara006g011890, Cara006g013140, Cara006g014120, Cara006g017420, Cara008g003060, Cara008g005060, Cara008g014060, Cara010g015760, Cara010g016440, Cara010g016450, Cara010g018200, Cara010g018210, Cara010g018390, Cara010g019520, Cara010g023140, Cara010g023290, Cara010g023300, Cara010g023330, Cara010g023500, Cara010g024100, Cara010g027830, Cara010g028920, Cara012g002810, Cara012g002820, Cara012g004990, Cara012g006680, Cara012g013890, Cara012g014020, Cara012g017780, Cara014g003370, Cara014g003420, Cara014g009320, Cara016g011540, Cara016g011610, Cara016g014810, Cara016g017630, Cara016g018380, Cara018g014690, Cara018g015700, Cara018g016150, Cara018g017570, Cara018g017730, Cara020g013370, Cara020g016080, Cara022g011790, Cara022g012610, Cara022g012620, Cara022g012630, Cara022g012670, Cara022g012680, Cara022g012730, Cara022g013460, Cara022g013470, Cara022g013500, Cara022g014680, Cara022g014730, Cara022g016710, Cara022g017570, Cara022g022220, Cara022g022600, Cara022g022720, Cara022g024360
GO:0022857	MF	p	transmembrane transporter activity	109/5186	1240/35449	4.22891e-10	2	109	1.2691e-06	1.23711e-06	1.26656e-06	1.813e-07	Cara002g021220, Cara002g021240, Cara002g024890, Cara002g026170, Cara002g029900, Cara002g030310, Cara002g030380, Cara002g031880, Cara002g033850, Cara002g033870, Cara002g033900, Cara002g036810, Cara004g036650, Cara004g040690, Cara004g046200, Cara004g046210, Cara004g046220, Cara004g046870, Cara004g048210, Cara006g004020, Cara006g004490, Cara006g007830, Cara006g008160, Cara006g008220, Cara006g011790, Cara006g011890, Cara006g013440, Cara006g014120, Cara008g003060, Cara008g013880, Cara008g013890, Cara008g014060, Cara010g015760, Cara010g016440, Cara010g016450, Cara010g018200, Cara010g018210, Cara010g018390, Cara010g019520, Cara010g023140, Cara010g023190, Cara010g023290, Cara010g023300, Cara010g023330, Cara010g023500, Cara010g027830, Cara010g028680, Cara010g028920, Cara012g002810, Cara012g002820, Cara012g004880, Cara012g004990, Cara012g006680, Cara012g007320, Cara012g013890, Cara012g014020, Cara012g015010, Cara012g017780, Cara014g002010, Cara014g004480, Cara014g005140, Cara014g009320, Cara016g011540, Cara016g011610, Cara016g014810, Cara016g015520, Cara016g015530, Cara016g016450, Cara016g016510, Cara016g016520, Cara016g017630, Cara016g017690, Cara016g018380, Cara018g014690, Cara018g015430, Cara018g015580, Cara018g015700, Cara018g015740, Cara018g016150, Cara018g016430, Cara018g017510, Cara018g017530, Cara018g017540, Cara018g017570, Cara018g017660, Cara018g017680, Cara018g017730, Cara020g016080, Cara022g012610, Cara022g012620, Cara022g012630, Cara022g012670, Cara022g012680, Cara022g012730, Cara022g012830, Cara022g013140, Cara022g013460, Cara022g013470, Cara022g013500, Cara022g014680, Cara022g014730, Cara022g016710, Cara022g017570, Cara022g022220, Cara022g022720, Cara022g024360, Cara022g024850, Cara022g025920, Cara022g025940
GO:0031982	CC	p	vesicle	32/5186	510/35449	4.56094e-09	3	32	4.43324e-06	4.32157e-06	4.35114e-06	2.33328e-07	Cara002g020190, Cara002g025660, Cara002g032010, Cara002g033860, Cara002g036440, Cara006g003860, Cara006g008610, Cara006g015860, Cara006g015940, Cara006g018690, Cara010g016230, Cara010g019540, Cara010g023190, Cara010g024210, Cara010g024370, Cara012g005000, Cara012g006740, Cara012g007360, Cara014g009190, Cara016g011690, Cara016g013600, Cara016g013640, Cara016g014800, Cara016g014910, Cara018g009640, Cara020g016220, Cara022g013370, Cara022g014660, Cara022g014670, Cara022g016480, Cara022g020310, Cara022g025930
GO:1901575	BP	p	organic substance catabolic process	144/5186	1511/35449	1.87996e-09	3	144	1.05973e-05	1.03302e-05	1.05278e-05	2.78877e-07	Cara002g020900, Cara002g020910, Cara002g021030, Cara002g021090, Cara002g021120, Cara002g021250, Cara002g024820, Cara002g024830, Cara002g024840, Cara002g025370, Cara002g025610, Cara002g025670, Cara002g025690, Cara002g026040, Cara002g026350, Cara002g026500, Cara002g029700, Cara002g029880, Cara002g029980, Cara002g030420, Cara002g033370, Cara002g033420, Cara002g033460, Cara002g033490, Cara002g033750, Cara002g034260, Cara002g035690, Cara002g035960, Cara002g036910, Cara004g032310, Cara004g036520, Cara004g036660, Cara004g040560, Cara004g040570, Cara004g040590, Cara004g040660, Cara004g046000, Cara004g046010, Cara004g046050, Cara004g046120, Cara004g046290, Cara004g046510, Cara004g046530, Cara004g046610, Cara004g047230, Cara004g048580, Cara004g048650, Cara004g049280, Cara006g003920, Cara006g004660, Cara006g004670, Cara006g004680, Cara006g006190, Cara006g006200, Cara006g007950, Cara006g008010, Cara006g008210, Cara006g008380, Cara006g011830, Cara006g012130, Cara006g012230, Cara006g013510, Cara006g014220, Cara006g015380, Cara006g015890, Cara006g017700, Cara008g005240, Cara008g005490, Cara008g009140, Cara008g014380, Cara010g015790, Cara010g015830, Cara010g016250, Cara010g016370, Cara010g018380, Cara010g018420, Cara010g018430, Cara010g018450, Cara010g018560, Cara010g019320, Cara010g023120, Cara010g027290, Cara010g027560, Cara010g027570, Cara010g028810, Cara010g028820, Cara010g028860, Cara010g028870, Cara010g028890, Cara010g028910, Cara010g028960, Cara012g002740, Cara012g002860, Cara012g002940, Cara012g004270, Cara012g004300, Cara012g004670, Cara012g013320, Cara012g013920, Cara012g015310, Cara012g015380, Cara012g017710, Cara012g017990, Cara014g001510, Cara014g001890, Cara014g005040, Cara014g005220, Cara014g005340, Cara014g008930, Cara016g013580, Cara016g013620, Cara016g014560, Cara016g015370, Cara016g015380, Cara016g018320, Cara018g009320, Cara018g015320, Cara018g016980, Cara018g017940, Cara020g004490, Cara020g013640, Cara022g011920, Cara022g012310, Cara022g013330, Cara022g016720, Cara022g016730, Cara022g016790, Cara022g016840, Cara022g021150, Cara022g022070, Cara022g022300, Cara022g022370, Cara022g022400, Cara022g022410, Cara022g022420, Cara022g022430, Cara022g022600, Cara022g022750, Cara022g023030, Cara022g023840, Cara022g024060, Cara022g024880, Cara022g025280, Cara022g025760
GO:0005886	CC	p	plasma membrane	504/5186	4287/35449	6.9837e-09	2	504	6.78816e-06	6.61718e-06	6.65547e-06	3.39408e-07	Cara002g019660, Cara002g019690, Cara002g019770, Cara002g019840, Cara002g019850, Cara002g019860, Cara002g020190, Cara002g021230, Cara002g021240, Cara002g024760, Cara002g024980, Cara002g025000, Cara002g025010, Cara002g025170, Cara002g025190, Cara002g025220, Cara002g025500, Cara002g025510, Cara002g025600, Cara002g025670, Cara002g025720, Cara002g025760, Cara002g025770, Cara002g026170, Cara002g026250, Cara002g026350, Cara002g026530, Cara002g026580, Cara002g026610, Cara002g028670, Cara002g028690, Cara002g028710, Cara002g028760, Cara002g028780, Cara002g028810, Cara002g028830, Cara002g028840, Cara002g028860, Cara002g028900, Cara002g029020, Cara002g029430, Cara002g029520, Cara002g029530, Cara002g029900, Cara002g030100, Cara002g030110, Cara002g030120, Cara002g030140, Cara002g030170, Cara002g030180, Cara002g030310, Cara002g030380, Cara002g030460, Cara002g030550, Cara002g031880, Cara002g032090, Cara002g032240, Cara002g032290, Cara002g032300, Cara002g033130, Cara002g033140, Cara002g033320, Cara002g033400, Cara002g033510, Cara002g033730, Cara002g033850, Cara002g033870, Cara002g033900, Cara002g034270, Cara002g034470, Cara002g035580, Cara002g036440, Cara002g036570, Cara004g031940, Cara004g032050, Cara004g032170, Cara004g032310, Cara004g036200, Cara004g036320, Cara004g036510, Cara004g036700, Cara004g036720, Cara004g036730, Cara004g036760, Cara004g036770, Cara004g036780, Cara004g040620, Cara004g040690, Cara004g041680, Cara004g045300, Cara004g045470, Cara004g045740, Cara004g045910, Cara004g046200, Cara004g046460, Cara004g046630, Cara004g046920, Cara004g047200, Cara004g047430, Cara004g047530, Cara004g047540, Cara004g047930, Cara004g047980, Cara004g048030, Cara004g048210, Cara004g048220, Cara004g048600, Cara004g049150, Cara004g049160, Cara006g003890, Cara006g003920, Cara006g004020, Cara006g004090, Cara006g004210, Cara006g004230, Cara006g004320, Cara006g004330, Cara006g004350, Cara006g004710, Cara006g006100, Cara006g006190, Cara006g006680, Cara006g007320, Cara006g007420, Cara006g007430, Cara006g007830, Cara006g007880, Cara006g007980, Cara006g008030, Cara006g008160, Cara006g008220, Cara006g008270, Cara006g008460, Cara006g008610, Cara006g008720, Cara006g008840, Cara006g008860, Cara006g008890, Cara006g011360, Cara006g011770, Cara006g011780, Cara006g011880, Cara006g011890, Cara006g011950, Cara006g011970, Cara006g012010, Cara006g012030, Cara006g012080, Cara006g012090, Cara006g012100, Cara006g012170, Cara006g012180, Cara006g012190, Cara006g012360, Cara006g012390, Cara006g012420, Cara006g012460, Cara006g013070, Cara006g013250, Cara006g013440, Cara006g014220, Cara006g014250, Cara006g014320, Cara006g014400, Cara006g014470, Cara006g015350, Cara006g015550, Cara006g015590, Cara006g015610, Cara006g015640, Cara006g015680, Cara006g015710, Cara006g015860, Cara006g015940, Cara006g015950, Cara006g016060, Cara006g016070, Cara006g016130, Cara006g016150, Cara006g016170, Cara006g016180, Cara006g016190, Cara006g016230, Cara006g016350, Cara006g017270, Cara006g017350, Cara006g017410, Cara006g017640, Cara008g003000, Cara008g003040, Cara008g005180, Cara008g005470, Cara008g005480, Cara008g009180, Cara008g009260, Cara008g013820, Cara008g013880, Cara008g013890, Cara008g013920, Cara008g014220, Cara008g014280, Cara008g014340, Cara008g014400, Cara008g014420, Cara010g015660, Cara010g015850, Cara010g015890, Cara010g016060, Cara010g016170, Cara010g016250, Cara010g016360, Cara010g016430, Cara010g018560, Cara010g018590, Cara010g018650, Cara010g019310, Cara010g019440, Cara010g019450, Cara010g019460, Cara010g019480, Cara010g019500, Cara010g019510, Cara010g019580, Cara010g019600, Cara010g019610, Cara010g019670, Cara010g022900, Cara010g022960, Cara010g023000, Cara010g023110, Cara010g023120, Cara010g023140, Cara010g023180, Cara010g023310, Cara010g023440, Cara010g023470, Cara010g023550, Cara010g023630, Cara010g024120, Cara010g024130, Cara010g024210, Cara010g024260, Cara010g024710, Cara010g027280, Cara010g027300, Cara010g027710, Cara010g027830, Cara010g027840, Cara010g028490, Cara010g028540, Cara010g028650, Cara010g028680, Cara010g028780, Cara010g028920, Cara010g029120, Cara010g029210, Cara012g002370, Cara012g002450, Cara012g002730, Cara012g002810, Cara012g002820, Cara012g003020, Cara012g003030, Cara012g003040, Cara012g004290, Cara012g004460, Cara012g004650, Cara012g004660, Cara012g004670, Cara012g004730, Cara012g004990, Cara012g005000, Cara012g006560, Cara012g006570, Cara012g006670, Cara012g006680, Cara012g006700, Cara012g006720, Cara012g006780, Cara012g006810, Cara012g006980, Cara012g007000, Cara012g007320, Cara012g013280, Cara012g013490, Cara012g013610, Cara012g013620, Cara012g013630, Cara012g013650, Cara012g013680, Cara012g013720, Cara012g013730, Cara012g013740, Cara012g013750, Cara012g013770, Cara012g013800, Cara012g013810, Cara012g014020, Cara012g015010, Cara012g015040, Cara012g015130, Cara012g015230, Cara012g015240, Cara012g015580, Cara012g015600, Cara012g017790, Cara012g017970, Cara014g000860, Cara014g000890, Cara014g001040, Cara014g001090, Cara014g001100, Cara014g001530, Cara014g001850, Cara014g001860, Cara014g001960, Cara014g002010, Cara014g003440, Cara014g003450, Cara014g003460, Cara014g003470, Cara014g003480, Cara014g003570, Cara014g003660, Cara014g003860, Cara014g004170, Cara014g004180, Cara014g004220, Cara014g004270, Cara014g004340, Cara014g004350, Cara014g005140, Cara014g005160, Cara014g005270, Cara014g005330, Cara014g005530, Cara014g005540, Cara014g009080, Cara014g009090, Cara014g009100, Cara014g009200, Cara014g009320, Cara014g009350, Cara014g009360, Cara014g011170, Cara016g011540, Cara016g011600, Cara016g011610, Cara016g011650, Cara016g013480, Cara016g013600, Cara016g013720, Cara016g013850, Cara016g014410, Cara016g014800, Cara016g014810, Cara016g015040, Cara016g015110, Cara016g015150, Cara016g015160, Cara016g015190, Cara016g015530, Cara016g016340, Cara016g016390, Cara016g016450, Cara016g016510, Cara016g016520, Cara016g016610, Cara016g017630, Cara016g017750, Cara016g017780, Cara016g018270, Cara016g018380, Cara016g022820, Cara016g022980, Cara016g023030, Cara018g009540, Cara018g009660, Cara018g009680, Cara018g009780, Cara018g012910, Cara018g014690, Cara018g014850, Cara018g015320, Cara018g015340, Cara018g015420, Cara018g015430, Cara018g015550, Cara018g015600, Cara018g015690, Cara018g015740, Cara018g015940, Cara018g016050, Cara018g016160, Cara018g016380, Cara018g016460, Cara018g016470, Cara018g016480, Cara018g016830, Cara018g017020, Cara018g017470, Cara018g017490, Cara018g017500, Cara020g004440, Cara020g004630, Cara020g004650, Cara020g004680, Cara020g004740, Cara020g004770, Cara020g004780, Cara020g004810, Cara020g004830, Cara020g013260, Cara020g013290, Cara020g013320, Cara020g013360, Cara020g013600, Cara020g016080, Cara020g016220, Cara020g016310, Cara020g016360, Cara020g016380, Cara020g016590, Cara022g011920, Cara022g012000, Cara022g012030, Cara022g012130, Cara022g012280, Cara022g012540, Cara022g012550, Cara022g012570, Cara022g012580, Cara022g012780, Cara022g013020, Cara022g013210, Cara022g013380, Cara022g013430, Cara022g013460, Cara022g014680, Cara022g016360, Cara022g016440, Cara022g016480, Cara022g017090, Cara022g017110, Cara022g017260, Cara022g017440, Cara022g017450, Cara022g017490, Cara022g017540, Cara022g017550, Cara022g017560, Cara022g017970, Cara022g018140, Cara022g020310, Cara022g020940, Cara022g020960, Cara022g021110, Cara022g021160, Cara022g022090, Cara022g022140, Cara022g022150, Cara022g022190, Cara022g022210, Cara022g022270, Cara022g022540, Cara022g022660, Cara022g022680, Cara022g022690, Cara022g022710, Cara022g022720, Cara022g022740, Cara022g022790, Cara022g022850, Cara022g023000, Cara022g023010, Cara022g023040, Cara022g023050, Cara022g023060, Cara022g023100, Cara022g023160, Cara022g023170, Cara022g023700, Cara022g023750, Cara022g023980, Cara022g024200, Cara022g024220, Cara022g024360, Cara022g024550, Cara022g024730, Cara022g024790, Cara022g024830, Cara022g024850, Cara022g024890, Cara022g024900, Cara022g024990, Cara022g025000, Cara022g025050, Cara022g025060, Cara022g025100, Cara022g025170, Cara022g025380, Cara022g025410, Cara022g025520, Cara022g025580
GO:0031090	CC	p	organelle membrane	119/5186	1278/35449	9.20267e-09	2	119	8.945e-06	8.71969e-06	8.76094e-06	4.25952e-07	Cara002g020190, Cara002g021000, Cara002g021160, Cara002g021220, Cara002g024770, Cara002g024930, Cara002g025590, Cara002g025600, Cara002g026350, Cara002g026450, Cara002g029900, Cara002g030170, Cara002g030180, Cara002g030310, Cara002g030380, Cara002g032010, Cara002g033990, Cara002g036600, Cara002g036610, Cara002g036630, Cara002g036810, Cara004g046000, Cara004g047530, Cara004g048300, Cara004g048310, Cara004g048320, Cara004g048330, Cara006g004020, Cara006g004170, Cara006g004490, Cara006g008300, Cara006g008640, Cara006g008890, Cara006g011480, Cara006g011790, Cara006g011890, Cara006g013070, Cara006g013140, Cara006g013300, Cara006g014120, Cara006g015990, Cara006g017330, Cara006g017420, Cara008g005060, Cara008g014060, Cara010g015710, Cara010g016070, Cara010g016110, Cara010g016250, Cara010g019520, Cara010g022900, Cara010g023180, Cara010g023190, Cara010g023300, Cara010g023310, Cara010g024120, Cara010g024130, Cara010g024290, Cara010g028920, Cara012g004290, Cara012g004350, Cara012g004730, Cara012g004880, Cara012g005080, Cara012g005090, Cara012g005100, Cara012g006570, Cara012g007320, Cara012g015010, Cara012g015490, Cara012g015930, Cara012g017780, Cara014g001850, Cara014g001860, Cara014g003370, Cara014g003420, Cara014g004180, Cara014g005040, Cara014g008890, Cara016g013640, Cara016g014890, Cara016g015190, Cara016g016400, Cara016g016470, Cara016g016480, Cara016g018440, Cara018g009430, Cara018g015420, Cara018g015430, Cara018g016050, Cara018g016150, Cara018g016460, Cara018g016470, Cara018g016480, Cara018g017730, Cara020g004440, Cara020g009520, Cara020g013370, Cara020g016020, Cara020g016220, Cara020g016380, Cara022g011820, Cara022g011860, Cara022g012830, Cara022g013220, Cara022g013470, Cara022g013480, Cara022g013500, Cara022g014730, Cara022g016480, Cara022g017490, Cara022g017540, Cara022g017550, Cara022g021160, Cara022g022220, Cara022g022600, Cara022g022640, Cara022g022650, Cara022g022720
GO:0044248	BP	p	cellular catabolic process	127/5186	1363/35449	3.15107e-09	3	127	1.77626e-05	1.73148e-05	1.76428e-05	4.55451e-07	Cara002g019700, Cara002g020900, Cara002g020910, Cara002g021030, Cara002g021090, Cara002g021120, Cara002g021250, Cara002g024820, Cara002g024840, Cara002g024930, Cara002g025370, Cara002g025670, Cara002g025690, Cara002g026040, Cara002g026350, Cara002g029700, Cara002g029880, Cara002g029980, Cara002g030420, Cara002g033370, Cara002g033390, Cara002g033420, Cara002g033460, Cara002g033490, Cara002g033750, Cara002g034260, Cara002g035960, Cara002g036910, Cara004g032310, Cara004g036520, Cara004g040560, Cara004g040570, Cara004g040590, Cara004g040660, Cara004g040810, Cara004g046000, Cara004g046010, Cara004g046050, Cara004g046120, Cara004g046290, Cara004g046510, Cara004g046530, Cara004g046610, Cara004g047230, Cara006g004660, Cara006g004670, Cara006g004680, Cara006g007280, Cara006g007900, Cara006g007950, Cara006g008010, Cara006g008210, Cara006g008380, Cara006g008640, Cara006g011830, Cara006g012130, Cara006g012230, Cara006g012310, Cara006g013510, Cara006g015380, Cara006g015890, Cara006g017280, Cara006g017700, Cara008g005490, Cara008g009140, Cara010g016250, Cara010g016370, Cara010g018380, Cara010g018420, Cara010g018430, Cara010g018450, Cara010g018560, Cara010g018580, Cara010g019320, Cara010g023120, Cara010g027560, Cara010g027570, Cara010g028960, Cara012g002940, Cara012g004270, Cara012g004300, Cara012g006860, Cara012g006870, Cara012g006880, Cara012g013320, Cara012g013920, Cara012g015380, Cara012g015930, Cara012g017710, Cara012g017760, Cara012g017990, Cara014g001510, Cara014g001850, Cara014g001860, Cara014g001890, Cara014g003670, Cara014g005040, Cara014g005220, Cara014g005340, Cara014g008930, Cara014g011160, Cara016g013580, Cara016g014560, Cara016g015360, Cara016g018320, Cara018g009320, Cara018g017940, Cara020g004490, Cara020g013640, Cara022g012310, Cara022g013330, Cara022g017700, Cara022g017750, Cara022g018040, Cara022g021150, Cara022g022070, Cara022g022300, Cara022g022370, Cara022g022400, Cara022g022410, Cara022g022420, Cara022g022430, Cara022g022600, Cara022g023030, Cara022g024060, Cara022g025280, Cara022g025760
GO:0005488	MF	p	binding	1893/5186	14280/35449	1.70402e-09	1	1893	5.11375e-06	4.98486e-06	5.10012e-06	5.68195e-07	Cara002g019630, Cara002g019660, Cara002g019690, Cara002g019700, Cara002g019710, Cara002g019780, Cara002g019810, Cara002g019830, Cara002g019870, Cara002g019880, Cara002g019900, Cara002g019950, Cara002g019990, Cara002g020000, Cara002g020010, Cara002g020050, Cara002g020120, Cara002g020190, Cara002g020200, Cara002g020230, Cara002g020250, Cara002g020900, Cara002g020910, Cara002g021010, Cara002g021020, Cara002g021060, Cara002g021080, Cara002g021120, Cara002g021130, Cara002g021170, Cara002g021190, Cara002g021200, Cara002g021210, Cara002g021230, Cara002g021250, Cara002g021260, Cara002g021270, Cara002g021280, Cara002g021310, Cara002g024740, Cara002g024820, Cara002g024880, Cara002g024920, Cara002g024930, Cara002g024940, Cara002g024970, Cara002g024980, Cara002g024990, Cara002g025000, Cara002g025010, Cara002g025020, Cara002g025030, Cara002g025040, Cara002g025050, Cara002g025070, Cara002g025080, Cara002g025090, Cara002g025100, Cara002g025130, Cara002g025150, Cara002g025170, Cara002g025210, Cara002g025270, Cara002g025310, Cara002g025350, Cara002g025370, Cara002g025380, Cara002g025500, Cara002g025510, Cara002g025580, Cara002g025590, Cara002g025600, Cara002g025680, Cara002g025690, Cara002g025720, Cara002g025750, Cara002g025760, Cara002g025770, Cara002g025840, Cara002g025880, Cara002g025920, Cara002g025950, Cara002g026040, Cara002g026110, Cara002g026160, Cara002g026170, Cara002g026190, Cara002g026250, Cara002g026310, Cara002g026330, Cara002g026350, Cara002g026360, Cara002g026430, Cara002g026440, Cara002g026460, Cara002g026470, Cara002g026510, Cara002g026530, Cara002g026570, Cara002g026580, Cara002g026590, Cara002g026600, Cara002g026610, Cara002g028590, Cara002g028600, Cara002g028610, Cara002g028650, Cara002g028670, Cara002g028690, Cara002g028720, Cara002g028730, Cara002g028780, Cara002g028790, Cara002g028810, Cara002g028820, Cara002g028830, Cara002g028840, Cara002g028850, Cara002g028860, Cara002g028880, Cara002g028930, Cara002g028940, Cara002g028980, Cara002g029010, Cara002g029020, Cara002g029030, Cara002g029060, Cara002g029090, Cara002g029130, Cara002g029160, Cara002g029190, Cara002g029210, Cara002g029270, Cara002g029280, Cara002g029320, Cara002g029330, Cara002g029360, Cara002g029400, Cara002g029410, Cara002g029430, Cara002g029440, Cara002g029460, Cara002g029500, Cara002g029510, Cara002g029520, Cara002g029600, Cara002g029620, Cara002g029660, Cara002g029670, Cara002g029690, Cara002g029700, Cara002g029710, Cara002g029740, Cara002g029750, Cara002g029760, Cara002g029780, Cara002g029810, Cara002g030070, Cara002g030100, Cara002g030110, Cara002g030120, Cara002g030150, Cara002g030170, Cara002g030180, Cara002g030200, Cara002g030270, Cara002g030290, Cara002g030300, Cara002g030310, Cara002g030320, Cara002g030350, Cara002g030360, Cara002g030380, Cara002g030390, Cara002g030440, Cara002g030450, Cara002g030460, Cara002g030470, Cara002g030520, Cara002g030550, Cara002g031820, Cara002g031830, Cara002g031840, Cara002g031870, Cara002g031890, Cara002g031900, Cara002g031920, Cara002g031950, Cara002g031980, Cara002g032010, Cara002g032030, Cara002g032130, Cara002g032180, Cara002g032240, Cara002g032300, Cara002g032310, Cara002g033090, Cara002g033100, Cara002g033130, Cara002g033140, Cara002g033160, Cara002g033170, Cara002g033180, Cara002g033190, Cara002g033200, Cara002g033220, Cara002g033260, Cara002g033280, Cara002g033300, Cara002g033320, Cara002g033360, Cara002g033370, Cara002g033390, Cara002g033400, Cara002g033420, Cara002g033450, Cara002g033460, Cara002g033470, Cara002g033490, Cara002g033520, Cara002g033530, Cara002g033550, Cara002g033560, Cara002g033570, Cara002g033690, Cara002g033710, Cara002g033730, Cara002g033750, Cara002g033780, Cara002g033810, Cara002g033820, Cara002g033830, Cara002g033850, Cara002g033920, Cara002g033950, Cara002g033970, Cara002g033990, Cara002g034020, Cara002g034030, Cara002g034040, Cara002g034050, Cara002g034060, Cara002g034080, Cara002g034100, Cara002g034120, Cara002g034200, Cara002g034230, Cara002g034260, Cara002g034270, Cara002g034470, Cara002g034480, Cara002g034530, Cara002g034550, Cara002g034560, Cara002g034600, Cara002g034620, Cara002g034660, Cara002g034680, Cara002g034700, Cara002g034720, Cara002g034750, Cara002g034760, Cara002g034770, Cara002g034820, Cara002g034840, Cara002g034880, Cara002g034890, Cara002g034910, Cara002g034920, Cara002g034970, Cara002g034990, Cara002g035000, Cara002g035460, Cara002g035490, Cara002g035530, Cara002g035580, Cara002g035630, Cara002g035660, Cara002g035670, Cara002g035750, Cara002g035770, Cara002g035810, Cara002g035960, Cara002g036030, Cara002g036100, Cara002g036270, Cara002g036340, Cara002g036370, Cara002g036420, Cara002g036440, Cara002g036450, Cara002g036570, Cara002g036600, Cara002g036610, Cara002g036770, Cara002g036780, Cara002g036800, Cara002g036830, Cara002g036860, Cara002g036870, Cara002g036880, Cara002g036900, Cara002g036910, Cara002g036940, Cara004g031910, Cara004g031940, Cara004g031960, Cara004g031980, Cara004g032050, Cara004g032060, Cara004g032100, Cara004g032110, Cara004g032120, Cara004g032130, Cara004g032140, Cara004g032150, Cara004g032160, Cara004g032230, Cara004g032240, Cara004g036130, Cara004g036140, Cara004g036240, Cara004g036320, Cara004g036330, Cara004g036340, Cara004g036480, Cara004g036520, Cara004g036560, Cara004g036580, Cara004g036590, Cara004g036620, Cara004g036650, Cara004g036660, Cara004g036680, Cara004g036700, Cara004g036760, Cara004g036770, Cara004g036790, Cara004g040490, Cara004g040530, Cara004g040610, Cara004g040620, Cara004g040730, Cara004g040770, Cara004g040810, Cara004g040850, Cara004g040860, Cara004g040870, Cara004g040880, Cara004g040910, Cara004g040920, Cara004g040930, Cara004g040940, Cara004g040960, Cara004g040990, Cara004g041000, Cara004g041010, Cara004g041020, Cara004g041180, Cara004g041290, Cara004g041340, Cara004g041380, Cara004g041480, Cara004g041670, Cara004g041680, Cara004g044260, Cara004g044270, Cara004g044300, Cara004g044330, Cara004g044780, Cara004g045190, Cara004g045210, Cara004g045240, Cara004g045360, Cara004g045380, Cara004g045390, Cara004g045400, Cara004g045410, Cara004g045430, Cara004g045450, Cara004g045470, Cara004g045520, Cara004g045560, Cara004g045570, Cara004g045650, Cara004g045900, Cara004g045910, Cara004g045920, Cara004g045930, Cara004g045940, Cara004g045970, Cara004g045990, Cara004g046000, Cara004g046030, Cara004g046050, Cara004g046100, Cara004g046140, Cara004g046160, Cara004g046210, Cara004g046220, Cara004g046250, Cara004g046300, Cara004g046400, Cara004g046420, Cara004g046470, Cara004g046550, Cara004g046570, Cara004g046600, Cara004g046610, Cara004g046630, Cara004g046810, Cara004g046830, Cara004g046840, Cara004g046850, Cara004g046860, Cara004g046880, Cara004g046910, Cara004g046920, Cara004g046930, Cara004g047010, Cara004g047090, Cara004g047100, Cara004g047110, Cara004g047150, Cara004g047160, Cara004g047170, Cara004g047190, Cara004g047230, Cara004g047420, Cara004g047430, Cara004g047530, Cara004g047570, Cara004g047580, Cara004g047650, Cara004g047660, Cara004g047710, Cara004g047720, Cara004g047730, Cara004g047810, Cara004g047860, Cara004g047930, Cara004g047970, Cara004g047990, Cara004g048030, Cara004g048040, Cara004g048070, Cara004g048100, Cara004g048130, Cara004g048160, Cara004g048200, Cara004g048260, Cara004g048270, Cara004g048300, Cara004g048310, Cara004g048320, Cara004g048330, Cara004g048340, Cara004g048360, Cara004g048370, Cara004g048420, Cara004g048430, Cara004g048470, Cara004g048540, Cara004g048600, Cara004g048630, Cara004g049100, Cara004g049110, Cara004g049150, Cara004g049160, Cara006g003860, Cara006g003870, Cara006g003890, Cara006g003910, Cara006g003950, Cara006g003960, Cara006g004010, Cara006g004020, Cara006g004030, Cara006g004060, Cara006g004090, Cara006g004110, Cara006g004130, Cara006g004140, Cara006g004150, Cara006g004170, Cara006g004180, Cara006g004190, Cara006g004210, Cara006g004220, Cara006g004230, Cara006g004240, Cara006g004250, Cara006g004270, Cara006g004330, Cara006g004370, Cara006g004410, Cara006g004460, Cara006g004530, Cara006g004570, Cara006g004590, Cara006g004630, Cara006g004660, Cara006g004670, Cara006g004680, Cara006g004700, Cara006g004710, Cara006g006090, Cara006g006100, Cara006g006110, Cara006g006220, Cara006g006230, Cara006g006260, Cara006g006430, Cara006g006460, Cara006g006480, Cara006g006490, Cara006g006520, Cara006g006540, Cara006g006550, Cara006g006570, Cara006g006620, Cara006g006660, Cara006g006700, Cara006g006710, Cara006g006760, Cara006g006820, Cara006g007280, Cara006g007320, Cara006g007420, Cara006g007430, Cara006g007500, Cara006g007540, Cara006g007800, Cara006g007880, Cara006g007940, Cara006g007950, Cara006g007980, Cara006g007990, Cara006g008000, Cara006g008010, Cara006g008030, Cara006g008050, Cara006g008060, Cara006g008090, Cara006g008120, Cara006g008150, Cara006g008160, Cara006g008190, Cara006g008200, Cara006g008220, Cara006g008270, Cara006g008300, Cara006g008380, Cara006g008460, Cara006g008550, Cara006g008610, Cara006g008630, Cara006g008640, Cara006g008670, Cara006g008690, Cara006g008710, Cara006g008720, Cara006g008830, Cara006g008840, Cara006g008860, Cara006g008880, Cara006g008910, Cara006g008920, Cara006g010260, Cara006g010280, Cara006g010290, Cara006g010330, Cara006g010810, Cara006g011360, Cara006g011410, Cara006g011490, Cara006g011500, Cara006g011520, Cara006g011590, Cara006g011740, Cara006g011770, Cara006g011780, Cara006g011790, Cara006g011800, Cara006g011820, Cara006g011830, Cara006g011860, Cara006g011870, Cara006g011890, Cara006g011910, Cara006g011950, Cara006g011970, Cara006g011990, Cara006g012010, Cara006g012030, Cara006g012040, Cara006g012080, Cara006g012090, Cara006g012100, Cara006g012130, Cara006g012140, Cara006g012150, Cara006g012170, Cara006g012180, Cara006g012190, Cara006g012230, Cara006g012250, Cara006g012300, Cara006g012310, Cara006g012320, Cara006g012360, Cara006g012370, Cara006g012390, Cara006g012400, Cara006g012420, Cara006g012460, Cara006g013050, Cara006g013060, Cara006g013070, Cara006g013080, Cara006g013130, Cara006g013240, Cara006g013300, Cara006g013360, Cara006g013370, Cara006g013380, Cara006g013390, Cara006g013410, Cara006g013420, Cara006g013430, Cara006g013440, Cara006g013470, Cara006g013480, Cara006g013500, Cara006g013510, Cara006g013530, Cara006g013570, Cara006g014080, Cara006g014110, Cara006g014150, Cara006g014160, Cara006g014190, Cara006g014200, Cara006g014210, Cara006g014230, Cara006g014250, Cara006g014260, Cara006g014280, Cara006g014320, Cara006g014330, Cara006g014370, Cara006g014380, Cara006g014470, Cara006g014690, Cara006g015320, Cara006g015330, Cara006g015380, Cara006g015400, Cara006g015450, Cara006g015460, Cara006g015490, Cara006g015500, Cara006g015570, Cara006g015650, Cara006g015680, Cara006g015720, Cara006g015730, Cara006g015740, Cara006g015760, Cara006g015790, Cara006g015810, Cara006g015820, Cara006g015850, Cara006g015890, Cara006g015900, Cara006g015910, Cara006g015940, Cara006g015950, Cara006g015960, Cara006g016000, Cara006g016020, Cara006g016040, Cara006g016050, Cara006g016060, Cara006g016070, Cara006g016080, Cara006g016100, Cara006g016110, Cara006g016120, Cara006g016130, Cara006g016150, Cara006g016170, Cara006g016180, Cara006g016190, Cara006g016230, Cara006g016350, Cara006g016410, Cara006g017140, Cara006g017150, Cara006g017210, Cara006g017270, Cara006g017280, Cara006g017300, Cara006g017350, Cara006g017410, Cara006g017510, Cara006g017520, Cara006g017570, Cara006g017640, Cara006g017660, Cara006g017670, Cara006g017720, Cara006g017730, Cara006g018690, Cara006g018710, Cara008g002890, Cara008g002910, Cara008g002920, Cara008g002960, Cara008g003000, Cara008g003020, Cara008g003090, Cara008g003130, Cara008g003140, Cara008g004900, Cara008g004930, Cara008g005050, Cara008g005060, Cara008g005170, Cara008g005180, Cara008g005200, Cara008g005210, Cara008g005260, Cara008g005290, Cara008g005320, Cara008g005380, Cara008g005390, Cara008g005430, Cara008g005470, Cara008g005480, Cara008g005490, Cara008g005510, Cara008g005530, Cara008g005540, Cara008g005570, Cara008g006090, Cara008g006200, Cara008g006260, Cara008g006280, Cara008g009130, Cara008g009170, Cara008g009180, Cara008g009190, Cara008g009220, Cara008g009230, Cara008g009260, Cara008g009270, Cara008g009300, Cara008g009310, Cara008g009320, Cara008g009330, Cara008g013810, Cara008g013820, Cara008g013840, Cara008g013850, Cara008g013900, Cara008g013910, Cara008g013920, Cara008g013930, Cara008g013940, Cara008g013950, Cara008g013960, Cara008g013970, Cara008g013990, Cara008g014010, Cara008g014020, Cara008g014080, Cara008g014090, Cara008g014100, Cara008g014190, Cara008g014220, Cara008g014230, Cara008g014240, Cara008g014250, Cara008g014270, Cara008g014280, Cara008g014340, Cara008g014400, Cara008g014410, Cara008g014420, Cara010g015630, Cara010g015660, Cara010g015710, Cara010g015740, Cara010g015770, Cara010g015780, Cara010g015800, Cara010g015840, Cara010g015850, Cara010g015860, Cara010g015890, Cara010g015900, Cara010g015920, Cara010g015930, Cara010g015950, Cara010g015980, Cara010g016120, Cara010g016140, Cara010g016160, Cara010g016240, Cara010g016250, Cara010g016260, Cara010g016270, Cara010g016320, Cara010g016360, Cara010g016370, Cara010g016410, Cara010g016430, Cara010g016590, Cara010g016600, Cara010g018230, Cara010g018320, Cara010g018340, Cara010g018360, Cara010g018390, Cara010g018420, Cara010g018430, Cara010g018460, Cara010g018470, Cara010g018480, Cara010g018510, Cara010g018530, Cara010g018550, Cara010g018560, Cara010g018580, Cara010g018590, Cara010g018610, Cara010g018620, Cara010g018630, Cara010g018640, Cara010g018650, Cara010g018670, Cara010g018690, Cara010g018730, Cara010g018760, Cara010g018780, Cara010g018800, Cara010g018830, Cara010g018840, Cara010g018950, Cara010g018980, Cara010g019010, Cara010g019050, Cara010g019080, Cara010g019100, Cara010g019110, Cara010g019190, Cara010g019240, Cara010g019260, Cara010g019280, Cara010g019290, Cara010g019300, Cara010g019310, Cara010g019340, Cara010g019370, Cara010g019410, Cara010g019440, Cara010g019450, Cara010g019460, Cara010g019480, Cara010g019490, Cara010g019500, Cara010g019510, Cara010g019520, Cara010g019580, Cara010g019600, Cara010g019610, Cara010g019630, Cara010g019650, Cara010g019670, Cara010g019700, Cara010g022650, Cara010g022660, Cara010g022690, Cara010g022810, Cara010g022870, Cara010g022980, Cara010g023000, Cara010g023010, Cara010g023040, Cara010g023110, Cara010g023120, Cara010g023150, Cara010g023170, Cara010g023180, Cara010g023200, Cara010g023210, Cara010g023220, Cara010g023250, Cara010g023280, Cara010g023310, Cara010g023320, Cara010g023390, Cara010g023410, Cara010g023440, Cara010g023480, Cara010g023490, Cara010g023530, Cara010g023540, Cara010g023550, Cara010g023590, Cara010g023600, Cara010g023610, Cara010g023620, Cara010g023640, Cara010g023650, Cara010g024040, Cara010g024090, Cara010g024110, Cara010g024120, Cara010g024130, Cara010g024170, Cara010g024260, Cara010g024370, Cara010g024390, Cara010g024530, Cara010g024650, Cara010g024690, Cara010g024710, Cara010g026690, Cara010g027080, Cara010g027090, Cara010g027100, Cara010g027150, Cara010g027170, Cara010g027200, Cara010g027220, Cara010g027260, Cara010g027270, Cara010g027280, Cara010g027300, Cara010g027330, Cara010g027340, Cara010g027380, Cara010g027390, Cara010g027430, Cara010g027460, Cara010g027500, Cara010g027510, Cara010g027540, Cara010g027550, Cara010g027560, Cara010g027570, Cara010g027580, Cara010g027610, Cara010g027660, Cara010g027710, Cara010g027730, Cara010g027740, Cara010g027780, Cara010g027810, Cara010g027830, Cara010g027840, Cara010g027850, Cara010g028490, Cara010g028510, Cara010g028540, Cara010g028570, Cara010g028580, Cara010g028590, Cara010g028650, Cara010g028660, Cara010g028670, Cara010g028680, Cara010g028690, Cara010g028720, Cara010g028740, Cara010g028780, Cara010g028950, Cara010g028960, Cara010g029020, Cara010g029090, Cara010g029110, Cara010g029120, Cara010g029140, Cara010g029160, Cara010g029180, Cara010g029190, Cara010g029200, Cara010g029210, Cara012g002310, Cara012g002320, Cara012g002330, Cara012g002370, Cara012g002440, Cara012g002450, Cara012g002510, Cara012g002560, Cara012g002580, Cara012g002600, Cara012g002690, Cara012g002710, Cara012g002730, Cara012g002740, Cara012g002790, Cara012g002860, Cara012g002880, Cara012g003020, Cara012g003030, Cara012g004230, Cara012g004290, Cara012g004320, Cara012g004330, Cara012g004410, Cara012g004430, Cara012g004460, Cara012g004510, Cara012g004530, Cara012g004560, Cara012g004610, Cara012g004640, Cara012g004650, Cara012g004660, Cara012g004670, Cara012g004700, Cara012g004710, Cara012g004720, Cara012g004730, Cara012g004740, Cara012g004750, Cara012g004770, Cara012g004780, Cara012g004790, Cara012g004820, Cara012g004900, Cara012g004930, Cara012g004940, Cara012g004950, Cara012g004960, Cara012g004980, Cara012g005020, Cara012g005110, Cara012g005320, Cara012g005340, Cara012g005350, Cara012g005360, Cara012g005370, Cara012g005410, Cara012g005420, Cara012g005430, Cara012g005450, Cara012g006560, Cara012g006570, Cara012g006610, Cara012g006670, Cara012g006730, Cara012g006770, Cara012g006780, Cara012g006800, Cara012g006810, Cara012g006830, Cara012g006840, Cara012g006860, Cara012g006870, Cara012g006880, Cara012g006890, Cara012g006900, Cara012g006970, Cara012g006980, Cara012g007000, Cara012g007220, Cara012g007250, Cara012g007280, Cara012g007290, Cara012g007310, Cara012g007340, Cara012g007400, Cara012g007420, Cara012g007440, Cara012g007460, Cara012g007480, Cara012g007560, Cara012g007590, Cara012g011770, Cara012g012420, Cara012g013120, Cara012g013130, Cara012g013140, Cara012g013150, Cara012g013160, Cara012g013170, Cara012g013260, Cara012g013270, Cara012g013290, Cara012g013340, Cara012g013360, Cara012g013380, Cara012g013420, Cara012g013440, Cara012g013490, Cara012g013500, Cara012g013520, Cara012g013540, Cara012g013550, Cara012g013560, Cara012g013570, Cara012g013590, Cara012g013610, Cara012g013620, Cara012g013630, Cara012g013640, Cara012g013650, Cara012g013660, Cara012g013680, Cara012g013690, Cara012g013700, Cara012g013720, Cara012g013730, Cara012g013740, Cara012g013750, Cara012g013770, Cara012g013790, Cara012g013800, Cara012g013810, Cara012g013820, Cara012g013860, Cara012g013870, Cara012g013880, Cara012g013900, Cara012g013960, Cara012g014020, Cara012g015010, Cara012g015020, Cara012g015030, Cara012g015040, Cara012g015130, Cara012g015220, Cara012g015230, Cara012g015240, Cara012g015300, Cara012g015330, Cara012g015360, Cara012g015380, Cara012g015430, Cara012g015460, Cara012g015470, Cara012g015480, Cara012g015500, Cara012g015540, Cara012g015560, Cara012g015620, Cara012g015640, Cara012g015660, Cara012g015700, Cara012g015760, Cara012g015800, Cara012g015810, Cara012g015850, Cara012g015870, Cara012g015910, Cara012g015930, Cara012g015970, Cara012g017660, Cara012g017670, Cara012g017700, Cara012g017710, Cara012g017730, Cara012g017750, Cara012g017760, Cara012g017770, Cara012g017780, Cara012g017790, Cara012g017880, Cara012g017970, Cara012g017990, Cara012g018010, Cara014g000780, Cara014g000860, Cara014g000890, Cara014g000900, Cara014g000990, Cara014g001040, Cara014g001060, Cara014g001070, Cara014g001080, Cara014g001090, Cara014g001100, Cara014g001120, Cara014g001130, Cara014g001140, Cara014g001310, Cara014g001320, Cara014g001330, Cara014g001350, Cara014g001390, Cara014g001520, Cara014g001530, Cara014g001700, Cara014g001710, Cara014g001730, Cara014g001740, Cara014g001750, Cara014g001810, Cara014g001840, Cara014g001850, Cara014g001860, Cara014g001870, Cara014g001910, Cara014g001930, Cara014g001960, Cara014g001970, Cara014g002000, Cara014g002010, Cara014g002080, Cara014g002110, Cara014g002160, Cara014g002210, Cara014g002230, Cara014g003330, Cara014g003340, Cara014g003370, Cara014g003420, Cara014g003440, Cara014g003450, Cara014g003460, Cara014g003470, Cara014g003480, Cara014g003500, Cara014g003510, Cara014g003520, Cara014g003560, Cara014g003570, Cara014g003640, Cara014g003660, Cara014g003670, Cara014g003810, Cara014g003860, Cara014g003900, Cara014g004030, Cara014g004040, Cara014g004060, Cara014g004080, Cara014g004090, Cara014g004100, Cara014g004140, Cara014g004170, Cara014g004180, Cara014g004220, Cara014g004260, Cara014g004270, Cara014g004280, Cara014g004340, Cara014g004350, Cara014g004360, Cara014g004400, Cara014g004510, Cara014g004530, Cara014g004940, Cara014g004960, Cara014g005010, Cara014g005020, Cara014g005050, Cara014g005090, Cara014g005100, Cara014g005120, Cara014g005130, Cara014g005140, Cara014g005150, Cara014g005160, Cara014g005190, Cara014g005230, Cara014g005250, Cara014g005280, Cara014g005290, Cara014g005330, Cara014g005340, Cara014g005350, Cara014g005400, Cara014g005410, Cara014g005450, Cara014g005460, Cara014g005530, Cara014g005540, Cara014g005560, Cara014g008880, Cara014g008930, Cara014g008990, Cara014g009010, Cara014g009020, Cara014g009030, Cara014g009040, Cara014g009050, Cara014g009070, Cara014g009080, Cara014g009090, Cara014g009100, Cara014g009150, Cara014g009160, Cara014g009170, Cara014g009180, Cara014g009200, Cara014g009240, Cara014g009300, Cara014g009320, Cara014g009330, Cara014g009350, Cara014g009360, Cara014g009370, Cara014g011150, Cara014g011160, Cara016g011340, Cara016g011530, Cara016g011540, Cara016g011570, Cara016g011600, Cara016g011610, Cara016g011630, Cara016g011640, Cara016g011650, Cara016g011660, Cara016g011670, Cara016g011690, Cara016g011700, Cara016g011730, Cara016g013420, Cara016g013430, Cara016g013450, Cara016g013460, Cara016g013470, Cara016g013480, Cara016g013490, Cara016g013520, Cara016g013530, Cara016g013550, Cara016g013560, Cara016g013570, Cara016g013610, Cara016g013720, Cara016g013850, Cara016g013890, Cara016g014370, Cara016g014380, Cara016g014400, Cara016g014410, Cara016g014470, Cara016g014490, Cara016g014500, Cara016g014510, Cara016g014520, Cara016g014540, Cara016g014560, Cara016g014570, Cara016g014580, Cara016g014600, Cara016g014630, Cara016g014660, Cara016g014670, Cara016g014700, Cara016g014740, Cara016g014760, Cara016g014770, Cara016g014780, Cara016g014790, Cara016g014820, Cara016g014940, Cara016g014960, Cara016g014980, Cara016g015040, Cara016g015050, Cara016g015070, Cara016g015100, Cara016g015110, Cara016g015130, Cara016g015150, Cara016g015160, Cara016g015190, Cara016g015200, Cara016g015230, Cara016g015250, Cara016g015260, Cara016g015300, Cara016g015320, Cara016g015330, Cara016g015340, Cara016g015350, Cara016g015360, Cara016g015370, Cara016g015380, Cara016g015430, Cara016g015450, Cara016g015490, Cara016g015530, Cara016g016370, Cara016g016390, Cara016g016430, Cara016g016470, Cara016g016480, Cara016g016630, Cara016g016740, Cara016g016780, Cara016g016840, Cara016g017580, Cara016g017590, Cara016g017690, Cara016g017720, Cara016g017870, Cara016g017970, Cara016g017990, Cara016g018010, Cara016g018020, Cara016g018040, Cara016g018050, Cara016g018110, Cara016g018150, Cara016g018160, Cara016g018190, Cara016g018200, Cara016g018220, Cara016g018230, Cara016g018270, Cara016g018290, Cara016g018330, Cara016g018340, Cara016g018350, Cara016g018360, Cara016g018370, Cara016g018440, Cara016g022820, Cara016g022840, Cara016g022850, Cara016g022860, Cara016g022980, Cara016g022990, Cara016g023030, Cara018g009160, Cara018g009320, Cara018g009390, Cara018g009400, Cara018g009410, Cara018g009450, Cara018g009480, Cara018g009490, Cara018g009500, Cara018g009510, Cara018g009540, Cara018g009550, Cara018g009560, Cara018g009580, Cara018g009600, Cara018g009620, Cara018g009630, Cara018g009640, Cara018g009650, Cara018g009660, Cara018g009680, Cara018g009690, Cara018g009740, Cara018g009760, Cara018g009770, Cara018g009780, Cara018g009820, Cara018g009830, Cara018g009840, Cara018g009860, Cara018g012770, Cara018g012800, Cara018g012840, Cara018g012860, Cara018g012880, Cara018g012910, Cara018g012930, Cara018g012940, Cara018g012960, Cara018g014430, Cara018g014440, Cara018g014460, Cara018g014500, Cara018g014510, Cara018g014520, Cara018g014690, Cara018g014720, Cara018g014740, Cara018g014850, Cara018g015340, Cara018g015360, Cara018g015390, Cara018g015400, Cara018g015410, Cara018g015430, Cara018g015450, Cara018g015470, Cara018g015480, Cara018g015500, Cara018g015520, Cara018g015550, Cara018g015570, Cara018g015590, Cara018g015600, Cara018g015610, Cara018g015620, Cara018g015650, Cara018g015690, Cara018g015740, Cara018g015750, Cara018g015800, Cara018g015810, Cara018g015850, Cara018g015870, Cara018g015890, Cara018g015900, Cara018g015930, Cara018g015940, Cara018g015960, Cara018g016050, Cara018g016080, Cara018g016110, Cara018g016130, Cara018g016140, Cara018g016160, Cara018g016190, Cara018g016240, Cara018g016260, Cara018g016370, Cara018g016380, Cara018g016400, Cara018g016410, Cara018g016450, Cara018g016460, Cara018g016470, Cara018g016480, Cara018g016500, Cara018g016510, Cara018g016520, Cara018g016850, Cara018g016880, Cara018g016920, Cara018g016990, Cara018g017010, Cara018g017080, Cara018g017220, Cara018g017260, Cara018g017490, Cara018g017500, Cara018g017570, Cara018g017580, Cara018g017590, Cara018g017610, Cara018g017630, Cara018g017700, Cara018g017710, Cara018g017730, Cara018g017760, Cara018g017950, Cara020g004440, Cara020g004480, Cara020g004490, Cara020g004500, Cara020g004510, Cara020g004520, Cara020g004610, Cara020g004620, Cara020g004660, Cara020g004670, Cara020g004680, Cara020g004740, Cara020g004750, Cara020g004770, Cara020g004780, Cara020g004810, Cara020g004830, Cara020g009410, Cara020g009520, Cara020g013240, Cara020g013290, Cara020g013300, Cara020g013310, Cara020g013320, Cara020g013330, Cara020g013340, Cara020g013350, Cara020g013360, Cara020g013370, Cara020g013380, Cara020g013420, Cara020g013440, Cara020g013450, Cara020g013510, Cara020g013600, Cara020g013610, Cara020g013630, Cara020g013650, Cara020g013690, Cara020g013710, Cara020g013720, Cara020g013730, Cara020g013740, Cara020g013750, Cara020g013770, Cara020g015960, Cara020g015970, Cara020g016000, Cara020g016040, Cara020g016080, Cara020g016250, Cara020g016280, Cara020g016300, Cara020g016310, Cara020g016330, Cara020g016360, Cara020g016380, Cara020g016420, Cara020g016460, Cara020g016500, Cara020g016510, Cara020g016550, Cara020g016560, Cara020g016590, Cara020g016600, Cara020g016610, Cara022g011790, Cara022g011860, Cara022g011890, Cara022g011920, Cara022g011940, Cara022g011960, Cara022g011990, Cara022g012000, Cara022g012010, Cara022g012030, Cara022g012040, Cara022g012130, Cara022g012150, Cara022g012160, Cara022g012180, Cara022g012190, Cara022g012210, Cara022g012240, Cara022g012250, Cara022g012260, Cara022g012270, Cara022g012280, Cara022g012290, Cara022g012310, Cara022g012330, Cara022g012340, Cara022g012350, Cara022g012420, Cara022g012430, Cara022g012520, Cara022g012530, Cara022g012540, Cara022g012550, Cara022g012570, Cara022g012580, Cara022g012610, Cara022g012650, Cara022g012690, Cara022g012740, Cara022g012800, Cara022g012810, Cara022g012820, Cara022g012840, Cara022g012850, Cara022g012860, Cara022g012880, Cara022g012890, Cara022g012910, Cara022g012930, Cara022g012960, Cara022g012980, Cara022g012990, Cara022g013010, Cara022g013020, Cara022g013160, Cara022g013200, Cara022g013210, Cara022g013250, Cara022g013270, Cara022g013280, Cara022g013290, Cara022g013330, Cara022g013340, Cara022g013350, Cara022g013370, Cara022g013380, Cara022g013400, Cara022g013410, Cara022g013420, Cara022g013430, Cara022g013480, Cara022g013520, Cara022g014230, Cara022g014660, Cara022g014670, Cara022g014680, Cara022g014700, Cara022g014710, Cara022g016260, Cara022g016270, Cara022g016280, Cara022g016320, Cara022g016340, Cara022g016360, Cara022g016370, Cara022g016420, Cara022g016430, Cara022g016440, Cara022g016470, Cara022g016480, Cara022g016500, Cara022g016510, Cara022g016520, Cara022g016550, Cara022g016560, Cara022g016620, Cara022g016660, Cara022g016690, Cara022g016700, Cara022g016710, Cara022g016720, Cara022g016730, Cara022g016770, Cara022g016790, Cara022g016920, Cara022g017040, Cara022g017070, Cara022g017090, Cara022g017110, Cara022g017260, Cara022g017290, Cara022g017320, Cara022g017360, Cara022g017370, Cara022g017410, Cara022g017430, Cara022g017450, Cara022g017490, Cara022g017520, Cara022g017540, Cara022g017550, Cara022g017580, Cara022g017670, Cara022g017680, Cara022g017700, Cara022g017750, Cara022g017970, Cara022g017990, Cara022g018030, Cara022g018050, Cara022g018140, Cara022g020260, Cara022g020300, Cara022g020310, Cara022g020370, Cara022g020460, Cara022g020480, Cara022g020530, Cara022g020540, Cara022g020550, Cara022g020900, Cara022g020910, Cara022g020980, Cara022g021000, Cara022g021060, Cara022g021080, Cara022g021150, Cara022g022070, Cara022g022110, Cara022g022180, Cara022g022190, Cara022g022210, Cara022g022240, Cara022g022270, Cara022g022290, Cara022g022320, Cara022g022350, Cara022g022540, Cara022g022580, Cara022g022590, Cara022g022600, Cara022g022640, Cara022g022650, Cara022g022660, Cara022g022670, Cara022g022680, Cara022g022690, Cara022g022710, Cara022g022740, Cara022g022790, Cara022g022810, Cara022g022840, Cara022g022850, Cara022g022960, Cara022g023000, Cara022g023010, Cara022g023030, Cara022g023040, Cara022g023050, Cara022g023060, Cara022g023090, Cara022g023100, Cara022g023170, Cara022g023180, Cara022g023690, Cara022g023700, Cara022g023740, Cara022g023750, Cara022g023770, Cara022g023820, Cara022g023860, Cara022g023900, Cara022g023910, Cara022g023920, Cara022g023950, Cara022g023970, Cara022g023980, Cara022g024020, Cara022g024050, Cara022g024060, Cara022g024080, Cara022g024090, Cara022g024100, Cara022g024110, Cara022g024130, Cara022g024140, Cara022g024190, Cara022g024220, Cara022g024280, Cara022g024320, Cara022g024340, Cara022g024350, Cara022g024390, Cara022g024410, Cara022g024430, Cara022g024530, Cara022g024540, Cara022g024690, Cara022g024700, Cara022g024730, Cara022g024770, Cara022g024790, Cara022g024810, Cara022g024830, Cara022g024840, Cara022g024850, Cara022g024890, Cara022g024900, Cara022g024910, Cara022g024920, Cara022g024950, Cara022g024990, Cara022g025000, Cara022g025010, Cara022g025030, Cara022g025040, Cara022g025050, Cara022g025060, Cara022g025090, Cara022g025100, Cara022g025120, Cara022g025150, Cara022g025170, Cara022g025250, Cara022g025300, Cara022g025310, Cara022g025320, Cara022g025350, Cara022g025380, Cara022g025390, Cara022g025400, Cara022g025410, Cara022g025430, Cara022g025440, Cara022g025460, Cara022g025520, Cara022g025540, Cara022g025580, Cara022g025590, Cara022g025610, Cara022g025620, Cara022g025650, Cara022g025660, Cara022g025700, Cara022g025760, Cara022g025770, Cara022g025780, Cara022g025810, Cara022g025900, Cara022g025920, Cara022g025930, Cara022g025940, Cara022g025950, Cara022g025960
GO:0044435	CC	p	plastid part	173/5186	1717/35449	1.30312e-08	4	173	1.26663e-05	1.23473e-05	1.23926e-05	5.75741e-07	Cara002g019900, Cara002g020120, Cara002g021220, Cara002g024760, Cara002g024920, Cara002g025050, Cara002g025200, Cara002g025720, Cara002g026430, Cara002g026440, Cara002g026450, Cara002g026590, Cara002g028930, Cara002g029810, Cara002g030310, Cara002g030380, Cara002g031870, Cara002g033920, Cara002g033990, Cara002g035480, Cara002g035520, Cara002g035910, Cara002g036800, Cara004g032020, Cara004g032070, Cara004g032140, Cara004g036240, Cara004g036600, Cara004g036750, Cara004g036790, Cara004g040710, Cara004g040890, Cara004g045980, Cara004g046280, Cara004g046460, Cara004g047040, Cara004g047210, Cara004g047530, Cara004g047740, Cara004g047910, Cara004g047960, Cara004g047990, Cara004g048010, Cara004g048440, Cara004g048540, Cara004g048620, Cara006g004590, Cara006g004630, Cara006g004700, Cara006g007290, Cara006g007970, Cara006g008060, Cara006g008200, Cara006g008670, Cara006g008890, Cara006g011800, Cara006g011820, Cara006g011830, Cara006g011910, Cara006g013370, Cara006g015380, Cara006g015500, Cara006g015550, Cara006g015590, Cara006g015610, Cara006g015640, Cara006g015710, Cara006g015810, Cara006g015900, Cara006g015990, Cara006g016140, Cara006g017330, Cara006g017710, Cara008g002830, Cara008g005050, Cara008g005060, Cara008g005070, Cara008g005140, Cara008g005290, Cara008g013810, Cara008g014190, Cara008g014310, Cara008g014370, Cara010g015830, Cara010g015930, Cara010g015950, Cara010g016240, Cara010g023040, Cara010g023180, Cara010g023310, Cara010g023490, Cara010g023500, Cara010g023530, Cara010g023990, Cara010g024000, Cara010g024090, Cara010g027620, Cara010g027700, Cara012g002310, Cara012g002320, Cara012g002600, Cara012g002900, Cara012g004460, Cara012g004690, Cara012g004710, Cara012g013140, Cara012g013150, Cara012g013270, Cara012g013550, Cara012g013590, Cara012g015030, Cara012g015310, Cara012g015640, Cara012g017760, Cara014g001520, Cara014g001710, Cara014g001850, Cara014g001860, Cara014g001870, Cara014g001930, Cara014g003300, Cara014g003370, Cara014g003420, Cara014g005230, Cara016g014370, Cara016g014510, Cara016g014890, Cara016g015250, Cara016g015260, Cara016g015330, Cara016g018160, Cara016g018290, Cara016g018380, Cara018g009850, Cara018g012820, Cara018g014740, Cara018g015410, Cara018g015700, Cara018g016230, Cara018g016340, Cara018g016410, Cara018g016450, Cara018g016460, Cara018g016470, Cara018g016480, Cara018g016920, Cara018g017220, Cara018g017730, Cara020g004610, Cara020g004690, Cara020g013310, Cara020g013340, Cara020g013370, Cara020g013480, Cara020g016040, Cara020g016070, Cara020g016510, Cara020g016580, Cara022g012510, Cara022g013350, Cara022g014680, Cara022g016280, Cara022g016880, Cara022g016900, Cara022g017280, Cara022g020550, Cara022g021150, Cara022g022590, Cara022g022960, Cara022g023090, Cara022g024450, Cara022g024500, Cara022g025300
GO:0003006	BP	p	developmental process involved in reproduction	143/5186	1490/35449	4.58529e-09	2	143	2.58473e-05	2.51957e-05	2.56685e-05	6.46182e-07	Cara002g025070, Cara002g026310, Cara002g029090, Cara002g029400, Cara002g033750, Cara002g035490, Cara002g036600, Cara002g036610, Cara002g036810, Cara004g032110, Cara004g036220, Cara004g036310, Cara004g036520, Cara004g045240, Cara004g045410, Cara004g045560, Cara004g047530, Cara004g047580, Cara004g047620, Cara004g048040, Cara004g048290, Cara004g048460, Cara006g004660, Cara006g004670, Cara006g004680, Cara006g006480, Cara006g006780, Cara006g007320, Cara006g007800, Cara006g008050, Cara006g008260, Cara006g008310, Cara006g008340, Cara006g008350, Cara006g008550, Cara006g008610, Cara006g008720, Cara006g010770, Cara006g011490, Cara006g012130, Cara006g012230, Cara006g012400, Cara006g014100, Cara006g015860, Cara006g017240, Cara006g017680, Cara008g005180, Cara008g005200, Cara010g015630, Cara010g015710, Cara010g015760, Cara010g018420, Cara010g018430, Cara010g018460, Cara010g018510, Cara010g018670, Cara010g018700, Cara010g018730, Cara010g018760, Cara010g018780, Cara010g018800, Cara010g018830, Cara010g018840, Cara010g023120, Cara010g023180, Cara010g023310, Cara010g023440, Cara010g024710, Cara010g026700, Cara010g027270, Cara010g027500, Cara010g027560, Cara010g027570, Cara010g029180, Cara010g029190, Cara010g029200, Cara012g002330, Cara012g002580, Cara012g002830, Cara012g004700, Cara012g005000, Cara012g005360, Cara012g006720, Cara012g006900, Cara012g014020, Cara012g015020, Cara012g015380, Cara012g015460, Cara012g015540, Cara012g017730, Cara012g017810, Cara014g002280, Cara014g004060, Cara014g004080, Cara014g004100, Cara014g004150, Cara014g004280, Cara014g005230, Cara014g005280, Cara014g005350, Cara014g009170, Cara016g013600, Cara016g014410, Cara016g014800, Cara016g015520, Cara016g018220, Cara016g018230, Cara016g018290, Cara016g018350, Cara016g022990, Cara018g009320, Cara018g009350, Cara018g009390, Cara018g009400, Cara018g009410, Cara018g009550, Cara018g009600, Cara018g009620, Cara018g012880, Cara018g015610, Cara018g015850, Cara018g015870, Cara018g016050, Cara018g016920, Cara018g017580, Cara020g004660, Cara020g004670, Cara020g004720, Cara020g016020, Cara020g016310, Cara022g012310, Cara022g012760, Cara022g020210, Cara022g020310, Cara022g022320, Cara022g022880, Cara022g023180, Cara022g023860, Cara022g024090, Cara022g024950, Cara022g025290, Cara022g025620, Cara022g025900
GO:0071840	BP	p	cellular component organization or biogenesis	348/5186	3113/35449	4.90327e-09	1	348	2.76397e-05	2.69429e-05	2.74436e-05	6.74139e-07	Cara002g019730, Cara002g019830, Cara002g019900, Cara002g020090, Cara002g020110, Cara002g020140, Cara002g020160, Cara002g020180, Cara002g020220, Cara002g024740, Cara002g024930, Cara002g025060, Cara002g025720, Cara002g025850, Cara002g026160, Cara002g026310, Cara002g026350, Cara002g026360, Cara002g028590, Cara002g028610, Cara002g028880, Cara002g029360, Cara002g029400, Cara002g029570, Cara002g029730, Cara002g029750, Cara002g029760, Cara002g029780, Cara002g030450, Cara002g031920, Cara002g031960, Cara002g032050, Cara002g032130, Cara002g032210, Cara002g032290, Cara002g032300, Cara002g033300, Cara002g033970, Cara002g033990, Cara002g035490, Cara002g035810, Cara002g036440, Cara002g036770, Cara002g036780, Cara002g036800, Cara002g036900, Cara004g032100, Cara004g032110, Cara004g032170, Cara004g036240, Cara004g036710, Cara004g040560, Cara004g040570, Cara004g040590, Cara004g040660, Cara004g040940, Cara004g041340, Cara004g044270, Cara004g044300, Cara004g044500, Cara004g044780, Cara004g045430, Cara004g045520, Cara004g046000, Cara004g046120, Cara004g046810, Cara004g046920, Cara004g047530, Cara004g048100, Cara004g048420, Cara004g048440, Cara004g048620, Cara006g003860, Cara006g004120, Cara006g004350, Cara006g004590, Cara006g006480, Cara006g007320, Cara006g007800, Cara006g008050, Cara006g008090, Cara006g008120, Cara006g008140, Cara006g008260, Cara006g008300, Cara006g008310, Cara006g008340, Cara006g008350, Cara006g008550, Cara006g008610, Cara006g008640, Cara006g010260, Cara006g011490, Cara006g011960, Cara006g012370, Cara006g013050, Cara006g013300, Cara006g013340, Cara006g014160, Cara006g014330, Cara006g014350, Cara006g014370, Cara006g014400, Cara006g015370, Cara006g015860, Cara006g015900, Cara006g015960, Cara006g016050, Cara006g017180, Cara006g017280, Cara006g017300, Cara006g017340, Cara006g017510, Cara006g017680, Cara006g017700, Cara008g002790, Cara008g002920, Cara008g002940, Cara008g003020, Cara008g003090, Cara008g003100, Cara008g003130, Cara008g003140, Cara008g005200, Cara008g005510, Cara008g005540, Cara008g006090, Cara008g013830, Cara008g013910, Cara008g014320, Cara010g015630, Cara010g015710, Cara010g015850, Cara010g015890, Cara010g016060, Cara010g016120, Cara010g016170, Cara010g016250, Cara010g016260, Cara010g016510, Cara010g018420, Cara010g018430, Cara010g018510, Cara010g018670, Cara010g018840, Cara010g019280, Cara010g019300, Cara010g019320, Cara010g019340, Cara010g019400, Cara010g019440, Cara010g019510, Cara010g019640, Cara010g022980, Cara010g023040, Cara010g023120, Cara010g023170, Cara010g023180, Cara010g023190, Cara010g023200, Cara010g023210, Cara010g023280, Cara010g023310, Cara010g023320, Cara010g023530, Cara010g023550, Cara010g023630, Cara010g024090, Cara010g024290, Cara010g026700, Cara010g026720, Cara010g027150, Cara010g027430, Cara010g027460, Cara010g027560, Cara010g027570, Cara010g027640, Cara010g029210, Cara012g002330, Cara012g002790, Cara012g002880, Cara012g003020, Cara012g004230, Cara012g004460, Cara012g004480, Cara012g004510, Cara012g004560, Cara012g004720, Cara012g004730, Cara012g004790, Cara012g004890, Cara012g005000, Cara012g005350, Cara012g006770, Cara012g007310, Cara012g013380, Cara012g013440, Cara012g013490, Cara012g013500, Cara012g013860, Cara012g015020, Cara012g015430, Cara012g015670, Cara012g015760, Cara012g015880, Cara012g015910, Cara012g015930, Cara012g017660, Cara012g017670, Cara012g017740, Cara014g001510, Cara014g001710, Cara014g001750, Cara014g001970, Cara014g002110, Cara014g002280, Cara014g004280, Cara014g004360, Cara014g004480, Cara014g005090, Cara014g005220, Cara014g005230, Cara014g005280, Cara014g008890, Cara014g008940, Cara014g009110, Cara014g009160, Cara014g009170, Cara014g009330, Cara014g009350, Cara014g009360, Cara016g011570, Cara016g011690, Cara016g013550, Cara016g014670, Cara016g014800, Cara016g014890, Cara016g015040, Cara016g015100, Cara016g015250, Cara016g015410, Cara016g015420, Cara016g015530, Cara016g016430, Cara016g017680, Cara016g017870, Cara016g018020, Cara016g018200, Cara016g018350, Cara018g009350, Cara018g009360, Cara018g009550, Cara018g009600, Cara018g009620, Cara018g009650, Cara018g014740, Cara018g015390, Cara018g015450, Cara018g015470, Cara018g015580, Cara018g015610, Cara018g015620, Cara018g016050, Cara018g016240, Cara018g016340, Cara018g016460, Cara018g016470, Cara018g016480, Cara018g016920, Cara018g017010, Cara018g017020, Cara018g017580, Cara018g017610, Cara018g017690, Cara018g017730, Cara020g004610, Cara020g004660, Cara020g004720, Cara020g013300, Cara020g013330, Cara020g013370, Cara020g013410, Cara020g016220, Cara020g016370, Cara020g016380, Cara020g016500, Cara020g016510, Cara020g016590, Cara022g011890, Cara022g011940, Cara022g011960, Cara022g012010, Cara022g012130, Cara022g012960, Cara022g012980, Cara022g013280, Cara022g013340, Cara022g013350, Cara022g013370, Cara022g014660, Cara022g014670, Cara022g014730, Cara022g016370, Cara022g016480, Cara022g016880, Cara022g016900, Cara022g017040, Cara022g017280, Cara022g017360, Cara022g017410, Cara022g018040, Cara022g020300, Cara022g020310, Cara022g020530, Cara022g021000, Cara022g021060, Cara022g022180, Cara022g022250, Cara022g022300, Cara022g022320, Cara022g022370, Cara022g022400, Cara022g022410, Cara022g022420, Cara022g022430, Cara022g022600, Cara022g022840, Cara022g023180, Cara022g024100, Cara022g024110, Cara022g024130, Cara022g024140, Cara022g024190, Cara022g024430, Cara022g024550, Cara022g025090, Cara022g025120, Cara022g025300, Cara022g025540, Cara022g025590, Cara022g025650, Cara022g025660, Cara022g025700, Cara022g025770, Cara022g025780, Cara022g025820, Cara022g025930, Cara022g025940
GO:0048856	BP	p	anatomical structure development	232/5186	2204/35449	5.50708e-09	2	232	3.10434e-05	3.02608e-05	3.08176e-05	7.39129e-07	Cara002g020090, Cara002g020110, Cara002g020140, Cara002g020160, Cara002g020180, Cara002g020190, Cara002g020220, Cara002g025070, Cara002g025160, Cara002g025370, Cara002g026310, Cara002g026360, Cara002g026450, Cara002g028590, Cara002g028850, Cara002g029090, Cara002g029400, Cara002g029520, Cara002g033420, Cara002g033460, Cara002g034260, Cara002g036600, Cara002g036610, Cara002g036810, Cara002g036900, Cara004g032110, Cara004g032170, Cara004g036220, Cara004g036310, Cara004g036510, Cara004g036520, Cara004g036770, Cara004g040870, Cara004g041340, Cara004g044780, Cara004g045190, Cara004g045210, Cara004g045240, Cara004g045360, Cara004g045410, Cara004g045990, Cara004g046910, Cara004g047550, Cara004g047580, Cara004g047590, Cara004g047620, Cara004g048040, Cara004g048100, Cara004g048130, Cara004g048290, Cara004g048460, Cara006g004120, Cara006g004140, Cara006g004660, Cara006g004670, Cara006g004680, Cara006g006230, Cara006g006480, Cara006g006780, Cara006g007320, Cara006g007500, Cara006g007800, Cara006g007900, Cara006g008050, Cara006g008260, Cara006g008310, Cara006g008340, Cara006g008350, Cara006g008550, Cara006g008610, Cara006g008720, Cara006g010770, Cara006g011490, Cara006g012130, Cara006g012230, Cara006g012400, Cara006g014100, Cara006g015950, Cara006g016210, Cara006g017240, Cara006g017680, Cara008g002890, Cara008g002920, Cara008g005180, Cara008g005200, Cara008g005490, Cara008g014190, Cara010g015630, Cara010g015710, Cara010g015760, Cara010g015850, Cara010g015890, Cara010g018420, Cara010g018430, Cara010g018460, Cara010g018510, Cara010g018700, Cara010g018840, Cara010g019400, Cara010g019440, Cara010g019510, Cara010g019640, Cara010g022960, Cara010g023120, Cara010g023180, Cara010g023310, Cara010g023440, Cara010g023630, Cara010g024710, Cara010g027500, Cara010g027560, Cara010g027570, Cara010g029180, Cara010g029190, Cara010g029200, Cara010g029210, Cara012g002330, Cara012g002830, Cara012g003020, Cara012g004290, Cara012g004460, Cara012g004700, Cara012g004750, Cara012g004770, Cara012g004780, Cara012g004790, Cara012g004950, Cara012g005350, Cara012g005360, Cara012g006720, Cara012g006900, Cara012g007000, Cara012g007320, Cara012g013610, Cara012g013620, Cara012g013650, Cara012g013680, Cara012g013720, Cara012g013730, Cara012g013770, Cara012g013800, Cara012g013810, Cara012g013880, Cara012g014020, Cara012g015020, Cara012g015380, Cara012g015460, Cara012g015490, Cara012g015540, Cara012g015910, Cara012g017730, Cara012g017810, Cara014g001890, Cara014g004060, Cara014g004080, Cara014g004100, Cara014g004150, Cara014g004280, Cara014g004360, Cara014g005230, Cara014g005280, Cara014g005350, Cara014g009170, Cara016g013600, Cara016g014410, Cara016g014890, Cara016g015190, Cara016g015410, Cara016g015420, Cara016g015520, Cara016g017630, Cara016g018200, Cara016g018220, Cara016g018230, Cara016g018290, Cara016g018350, Cara018g009320, Cara018g009350, Cara018g009390, Cara018g009400, Cara018g009410, Cara018g009490, Cara018g009500, Cara018g009510, Cara018g009550, Cara018g009600, Cara018g009620, Cara018g012770, Cara018g012880, Cara018g015610, Cara018g015850, Cara018g016050, Cara018g016110, Cara018g016130, Cara018g016140, Cara018g016340, Cara018g016460, Cara018g016470, Cara018g016480, Cara018g016500, Cara018g016920, Cara018g017020, Cara018g017580, Cara020g004660, Cara020g004720, Cara020g013640, Cara020g016020, Cara020g016310, Cara022g011920, Cara022g012180, Cara022g012310, Cara022g012330, Cara022g012340, Cara022g012760, Cara022g012960, Cara022g013190, Cara022g013340, Cara022g013390, Cara022g014230, Cara022g020210, Cara022g020530, Cara022g022880, Cara022g023180, Cara022g023860, Cara022g023910, Cara022g024090, Cara022g024550, Cara022g024950, Cara022g025290, Cara022g025620, Cara022g025700, Cara022g025900
GO:0044431	CC	p	Golgi apparatus part	30/5186	474/35449	2.00107e-08	4	30	1.94504e-05	1.89605e-05	1.90102e-05	8.4567e-07	Cara002g020190, Cara002g025660, Cara002g032010, Cara002g033860, Cara004g048290, Cara006g003860, Cara006g004020, Cara006g013300, Cara006g014400, Cara006g015940, Cara006g018690, Cara010g016060, Cara010g016170, Cara010g016230, Cara010g019540, Cara010g023190, Cara010g024210, Cara012g007360, Cara012g015010, Cara012g015490, Cara014g009110, Cara014g009190, Cara016g013640, Cara016g014910, Cara018g009430, Cara018g009690, Cara018g015430, Cara022g013370, Cara022g024850, Cara022g025930
GO:0005794	CC	p	Golgi apparatus	95/5186	1059/35449	2.37787e-08	5	95	2.31129e-05	2.25307e-05	2.2566e-05	9.63036e-07	Cara002g019730, Cara002g020190, Cara002g025660, Cara002g026160, Cara002g026580, Cara002g026610, Cara002g029880, Cara002g029980, Cara002g032010, Cara002g033860, Cara004g044500, Cara004g045740, Cara004g046050, Cara004g046140, Cara004g046510, Cara004g046530, Cara004g046900, Cara004g046920, Cara004g047010, Cara004g048290, Cara006g003920, Cara006g004020, Cara006g006520, Cara006g008010, Cara006g008210, Cara006g008380, Cara006g008710, Cara006g008890, Cara006g011480, Cara006g011520, Cara006g013070, Cara006g013240, Cara006g013300, Cara006g014400, Cara006g014690, Cara006g015390, Cara006g017510, Cara006g017640, Cara006g018690, Cara008g002940, Cara008g003090, Cara008g003100, Cara008g003130, Cara008g003140, Cara008g009140, Cara008g013950, Cara008g013990, Cara008g014010, Cara008g014100, Cara010g016060, Cara010g016170, Cara010g016230, Cara010g016250, Cara010g016480, Cara010g019540, Cara010g023190, Cara010g023530, Cara010g024210, Cara010g024400, Cara010g024410, Cara010g027600, Cara012g002740, Cara012g004290, Cara012g004350, Cara012g007360, Cara012g013320, Cara014g009070, Cara014g009110, Cara014g009190, Cara016g013430, Cara016g013530, Cara016g013640, Cara016g014910, Cara016g015190, Cara016g016460, Cara016g016610, Cara016g017630, Cara016g017680, Cara016g022870, Cara016g022910, Cara016g022920, Cara018g009360, Cara018g009690, Cara018g012770, Cara018g015320, Cara018g015430, Cara018g017690, Cara020g004720, Cara020g009420, Cara020g013410, Cara022g022190, Cara022g024850, Cara022g024930, Cara022g024940, Cara022g025200
GO:0016787	MF	p	hydrolase activity	426/5186	3712/35449	3.7127e-09	2	426	1.11418e-05	1.0861e-05	1.11047e-05	1.01289e-06	Cara002g019780, Cara002g019840, Cara002g019850, Cara002g019860, Cara002g019900, Cara002g020190, Cara002g021050, Cara002g021110, Cara002g021140, Cara002g024740, Cara002g024830, Cara002g024840, Cara002g024900, Cara002g024910, Cara002g025160, Cara002g025260, Cara002g025310, Cara002g025340, Cara002g025570, Cara002g025610, Cara002g025640, Cara002g025650, Cara002g025670, Cara002g025710, Cara002g025750, Cara002g025950, Cara002g026170, Cara002g026340, Cara002g026350, Cara002g026460, Cara002g026470, Cara002g026500, Cara002g029050, Cara002g029110, Cara002g029470, Cara002g029600, Cara002g029610, Cara002g029750, Cara002g029760, Cara002g029880, Cara002g029890, Cara002g029940, Cara002g029980, Cara002g030010, Cara002g030020, Cara002g030030, Cara002g030040, Cara002g030050, Cara002g030070, Cara002g030080, Cara002g030230, Cara002g030300, Cara002g030360, Cara002g030420, Cara002g030510, Cara002g032180, Cara002g032210, Cara002g032310, Cara002g033170, Cara002g033400, Cara002g033470, Cara002g033610, Cara002g033680, Cara002g033700, Cara002g033950, Cara002g034040, Cara002g034090, Cara002g034100, Cara002g034200, Cara002g034240, Cara002g034620, Cara002g035690, Cara002g036400, Cara002g036410, Cara004g032060, Cara004g032070, Cara004g032110, Cara004g032240, Cara004g032310, Cara004g036240, Cara004g036370, Cara004g036380, Cara004g036430, Cara004g036470, Cara004g036490, Cara004g036500, Cara004g036720, Cara004g036730, Cara004g036800, Cara004g040560, Cara004g040570, Cara004g040590, Cara004g040660, Cara004g040700, Cara004g044270, Cara004g044500, Cara004g045300, Cara004g045920, Cara004g045930, Cara004g046120, Cara004g046210, Cara004g046220, Cara004g046290, Cara004g046340, Cara004g046400, Cara004g046510, Cara004g046530, Cara004g046550, Cara004g046560, Cara004g046610, Cara004g046910, Cara004g047660, Cara004g047720, Cara004g047840, Cara004g048090, Cara004g048160, Cara004g048400, Cara004g048470, Cara004g048580, Cara004g048650, Cara004g049100, Cara004g049140, Cara004g049280, Cara006g003920, Cara006g004020, Cara006g004450, Cara006g004560, Cara006g004590, Cara006g004610, Cara006g004620, Cara006g004630, Cara006g004660, Cara006g004670, Cara006g004680, Cara006g006180, Cara006g006190, Cara006g006200, Cara006g006310, Cara006g006370, Cara006g006400, Cara006g006410, Cara006g006540, Cara006g007930, Cara006g007950, Cara006g008160, Cara006g008200, Cara006g008210, Cara006g008220, Cara006g008380, Cara006g008830, Cara006g011490, Cara006g011570, Cara006g011590, Cara006g011610, Cara006g011790, Cara006g014160, Cara006g014200, Cara006g014210, Cara006g014220, Cara006g014230, Cara006g014280, Cara006g014300, Cara006g014310, Cara006g014370, Cara006g015360, Cara006g015890, Cara006g015940, Cara006g016050, Cara006g017130, Cara006g017170, Cara006g017340, Cara006g017680, Cara006g017690, Cara006g017700, Cara008g002910, Cara008g005210, Cara008g005240, Cara008g005290, Cara008g005570, Cara008g013810, Cara008g013900, Cara008g014000, Cara008g014060, Cara008g014380, Cara010g015680, Cara010g015750, Cara010g015790, Cara010g015830, Cara010g015870, Cara010g015990, Cara010g016010, Cara010g016250, Cara010g016330, Cara010g016340, Cara010g016350, Cara010g016370, Cara010g016610, Cara010g018380, Cara010g018390, Cara010g018450, Cara010g018560, Cara010g018840, Cara010g018950, Cara010g019070, Cara010g019140, Cara010g019180, Cara010g019370, Cara010g019520, Cara010g019650, Cara010g019700, Cara010g022980, Cara010g023180, Cara010g023310, Cara010g023600, Cara010g023610, Cara010g024370, Cara010g024630, Cara010g024710, Cara010g027290, Cara010g027330, Cara010g027810, Cara010g027830, Cara010g027860, Cara010g028810, Cara010g028820, Cara010g028860, Cara010g028870, Cara010g028890, Cara010g028910, Cara010g028950, Cara010g029020, Cara010g029140, Cara012g002330, Cara012g002440, Cara012g002740, Cara012g002900, Cara012g004270, Cara012g004300, Cara012g004560, Cara012g004600, Cara012g005320, Cara012g005340, Cara012g006730, Cara012g007280, Cara012g007370, Cara012g007460, Cara012g007480, Cara012g007590, Cara012g013270, Cara012g013320, Cara012g013360, Cara012g013380, Cara012g013490, Cara012g013520, Cara012g013570, Cara012g013660, Cara012g013700, Cara012g013790, Cara012g013820, Cara012g013860, Cara012g015310, Cara012g015490, Cara012g015570, Cara012g017700, Cara012g017750, Cara012g017780, Cara012g017990, Cara014g000790, Cara014g000970, Cara014g001510, Cara014g001710, Cara014g001730, Cara014g001750, Cara014g001920, Cara014g002010, Cara014g002280, Cara014g003310, Cara014g003440, Cara014g004060, Cara014g004080, Cara014g004100, Cara014g004120, Cara014g004170, Cara014g004180, Cara014g004210, Cara014g005140, Cara014g005220, Cara014g005340, Cara014g008930, Cara014g009040, Cara014g009160, Cara014g009320, Cara014g009330, Cara016g011530, Cara016g011540, Cara016g011610, Cara016g013580, Cara016g013620, Cara016g014540, Cara016g014560, Cara016g014630, Cara016g014960, Cara016g014970, Cara016g014990, Cara016g015010, Cara016g015070, Cara016g015100, Cara016g015250, Cara016g015370, Cara016g015380, Cara016g015430, Cara016g015480, Cara016g015530, Cara016g016390, Cara016g016630, Cara016g016810, Cara016g018120, Cara016g018200, Cara016g018270, Cara016g022810, Cara018g009650, Cara018g009660, Cara018g009680, Cara018g009770, Cara018g012960, Cara018g014750, Cara018g014850, Cara018g015320, Cara018g015410, Cara018g015430, Cara018g015610, Cara018g015890, Cara018g015900, Cara018g016110, Cara018g016130, Cara018g016140, Cara018g016220, Cara018g016240, Cara018g016260, Cara018g016410, Cara018g016450, Cara018g016830, Cara018g016880, Cara018g016980, Cara018g016990, Cara018g017470, Cara018g017570, Cara020g004750, Cara020g004760, Cara020g013300, Cara020g013330, Cara020g013640, Cara020g013760, Cara020g015990, Cara020g016330, Cara020g016410, Cara020g016450, Cara022g011890, Cara022g011940, Cara022g012010, Cara022g012130, Cara022g012400, Cara022g012790, Cara022g013240, Cara022g013260, Cara022g013400, Cara022g016480, Cara022g016560, Cara022g016710, Cara022g016720, Cara022g016730, Cara022g016790, Cara022g016840, Cara022g016920, Cara022g016930, Cara022g016940, Cara022g016990, Cara022g017400, Cara022g017430, Cara022g020320, Cara022g020330, Cara022g020540, Cara022g020890, Cara022g020910, Cara022g020960, Cara022g021040, Cara022g021090, Cara022g022180, Cara022g022220, Cara022g022300, Cara022g022320, Cara022g022370, Cara022g022400, Cara022g022410, Cara022g022420, Cara022g022430, Cara022g022450, Cara022g022470, Cara022g022480, Cara022g022490, Cara022g022580, Cara022g022750, Cara022g022780, Cara022g022860, Cara022g022960, Cara022g023180, Cara022g023190, Cara022g023770, Cara022g023840, Cara022g023950, Cara022g024050, Cara022g024090, Cara022g024600, Cara022g024630, Cara022g024650, Cara022g024880, Cara022g024980, Cara022g025040, Cara022g025180, Cara022g025230, Cara022g025420, Cara022g025500, Cara022g025620, Cara022g025680, Cara022g025760, Cara022g025820
GO:0005768	CC	p	endosome	25/5186	421/35449	3.02446e-08	6	25	2.93978e-05	2.86573e-05	2.86719e-05	1.17591e-06	Cara002g020190, Cara002g025660, Cara002g032010, Cara002g033860, Cara002g036440, Cara006g003860, Cara006g008610, Cara006g018690, Cara010g016230, Cara010g019540, Cara010g024210, Cara010g024370, Cara012g007360, Cara014g009190, Cara016g011690, Cara016g013600, Cara016g013640, Cara016g014910, Cara018g009640, Cara020g016220, Cara022g013370, Cara022g014660, Cara022g014670, Cara022g016480, Cara022g025930
GO:0031224	CC	p	intrinsic component of membrane	237/5186	2206/35449	3.48863e-08	2	237	3.39095e-05	3.30554e-05	3.30374e-05	1.30421e-06	Cara002g019660, Cara002g019840, Cara002g019850, Cara002g019860, Cara002g020990, Cara002g024890, Cara002g024930, Cara002g024980, Cara002g025010, Cara002g025030, Cara002g025060, Cara002g025160, Cara002g025500, Cara002g025510, Cara002g025660, Cara002g025770, Cara002g028670, Cara002g028830, Cara002g029020, Cara002g030190, Cara002g030450, Cara002g030550, Cara002g031880, Cara002g032010, Cara002g032240, Cara002g032290, Cara002g033130, Cara002g033140, Cara002g033730, Cara002g033990, Cara002g034090, Cara002g034270, Cara002g034470, Cara002g035450, Cara002g035550, Cara002g035580, Cara004g031940, Cara004g032050, Cara004g036320, Cara004g036650, Cara004g036670, Cara004g036700, Cara004g036750, Cara004g036780, Cara004g040620, Cara004g045300, Cara004g046000, Cara004g046210, Cara004g046220, Cara004g046630, Cara004g046820, Cara004g046870, Cara004g047930, Cara004g048220, Cara006g004020, Cara006g004090, Cara006g004310, Cara006g004710, Cara006g006390, Cara006g006700, Cara006g007390, Cara006g007420, Cara006g007430, Cara006g008030, Cara006g008060, Cara006g008190, Cara006g008270, Cara006g008460, Cara006g008640, Cara006g008840, Cara006g008860, Cara006g011770, Cara006g011890, Cara006g011950, Cara006g012160, Cara006g012190, Cara006g012460, Cara006g013280, Cara006g014120, Cara006g014180, Cara006g014220, Cara006g016350, Cara006g016410, Cara006g017270, Cara006g017680, Cara006g017690, Cara008g003000, Cara008g005070, Cara008g005460, Cara008g005470, Cara008g005480, Cara008g009180, Cara008g013880, Cara008g013890, Cara008g014020, Cara008g014060, Cara008g014240, Cara008g014280, Cara010g015760, Cara010g015860, Cara010g016230, Cara010g016360, Cara010g018170, Cara010g018390, Cara010g018590, Cara010g018630, Cara010g019070, Cara010g019580, Cara010g019600, Cara010g022900, Cara010g023040, Cara010g023140, Cara010g023190, Cara010g023220, Cara010g023300, Cara010g024390, Cara010g027280, Cara010g027710, Cara010g027840, Cara010g029120, Cara012g002370, Cara012g002840, Cara012g002920, Cara012g003030, Cara012g004650, Cara012g004660, Cara012g004730, Cara012g004990, Cara012g005080, Cara012g005090, Cara012g005100, Cara012g006560, Cara012g006570, Cara012g006780, Cara012g006810, Cara012g013630, Cara012g013740, Cara012g013750, Cara012g014020, Cara012g015010, Cara012g015040, Cara012g015130, Cara012g015210, Cara012g015230, Cara012g015240, Cara012g015490, Cara012g015820, Cara012g015930, Cara012g017790, Cara014g000860, Cara014g001320, Cara014g003460, Cara014g003470, Cara014g003570, Cara014g003970, Cara014g004270, Cara014g005160, Cara014g005220, Cara014g005330, Cara014g005540, Cara014g009200, Cara016g011650, Cara016g011730, Cara016g013640, Cara016g013720, Cara016g013760, Cara016g013820, Cara016g013850, Cara016g014420, Cara016g014600, Cara016g014810, Cara016g014880, Cara016g015110, Cara016g015120, Cara016g015530, Cara016g016610, Cara016g017640, Cara016g022820, Cara016g022870, Cara016g022910, Cara016g022920, Cara018g009780, Cara018g015430, Cara018g015550, Cara018g015580, Cara018g015600, Cara018g015690, Cara018g016200, Cara018g016490, Cara018g017660, Cara018g017730, Cara020g013600, Cara020g013660, Cara020g016080, Cara020g016360, Cara022g011970, Cara022g012030, Cara022g012610, Cara022g012620, Cara022g012630, Cara022g012670, Cara022g012680, Cara022g012730, Cara022g012830, Cara022g013190, Cara022g013380, Cara022g013410, Cara022g013470, Cara022g013500, Cara022g014730, Cara022g016670, Cara022g016710, Cara022g017670, Cara022g018140, Cara022g020210, Cara022g022190, Cara022g022220, Cara022g022600, Cara022g022690, Cara022g022810, Cara022g022850, Cara022g022920, Cara022g022930, Cara022g023000, Cara022g023040, Cara022g023050, Cara022g023060, Cara022g023100, Cara022g023190, Cara022g023700, Cara022g023980, Cara022g024360, Cara022g024850, Cara022g025170, Cara022g025580, Cara022g025920, Cara022g025940
GO:0044434	CC	p	chloroplast part	165/5186	1633/35449	3.81709e-08	5	165	3.71021e-05	3.61675e-05	3.61096e-05	1.37415e-06	Cara002g019900, Cara002g020120, Cara002g021220, Cara002g024760, Cara002g024920, Cara002g025050, Cara002g025200, Cara002g025720, Cara002g026430, Cara002g026440, Cara002g026450, Cara002g026590, Cara002g028930, Cara002g029810, Cara002g030310, Cara002g030380, Cara002g031870, Cara002g033920, Cara002g033990, Cara002g035480, Cara002g035520, Cara002g035910, Cara002g036800, Cara004g032070, Cara004g032140, Cara004g036240, Cara004g036750, Cara004g036790, Cara004g040710, Cara004g040890, Cara004g045980, Cara004g046280, Cara004g046460, Cara004g047040, Cara004g047210, Cara004g047530, Cara004g047740, Cara004g047910, Cara004g047960, Cara004g047990, Cara004g048010, Cara004g048440, Cara004g048540, Cara004g048620, Cara006g004590, Cara006g004630, Cara006g004700, Cara006g007290, Cara006g007970, Cara006g008060, Cara006g008200, Cara006g008670, Cara006g008890, Cara006g011800, Cara006g011820, Cara006g011830, Cara006g011910, Cara006g013370, Cara006g015380, Cara006g015500, Cara006g015550, Cara006g015590, Cara006g015610, Cara006g015640, Cara006g015710, Cara006g015810, Cara006g015900, Cara006g015990, Cara006g017330, Cara006g017710, Cara008g002830, Cara008g005050, Cara008g005060, Cara008g005070, Cara008g005140, Cara008g005290, Cara008g013810, Cara008g014190, Cara008g014310, Cara008g014370, Cara010g015830, Cara010g015930, Cara010g015950, Cara010g016240, Cara010g023040, Cara010g023180, Cara010g023310, Cara010g023490, Cara010g023500, Cara010g023530, Cara010g023990, Cara010g024000, Cara010g024090, Cara010g027620, Cara010g027700, Cara012g002310, Cara012g002320, Cara012g002600, Cara012g002900, Cara012g004460, Cara012g004690, Cara012g004710, Cara012g013140, Cara012g013150, Cara012g013270, Cara012g013550, Cara012g013590, Cara012g015030, Cara012g015310, Cara012g015640, Cara012g017760, Cara014g001520, Cara014g001710, Cara014g001850, Cara014g001860, Cara014g001870, Cara014g001930, Cara014g003370, Cara014g003420, Cara014g005230, Cara016g014370, Cara016g014510, Cara016g014890, Cara016g015250, Cara016g015260, Cara016g015330, Cara016g018160, Cara016g018290, Cara016g018380, Cara018g009850, Cara018g015410, Cara018g015700, Cara018g016230, Cara018g016340, Cara018g016410, Cara018g016450, Cara018g016460, Cara018g016470, Cara018g016480, Cara018g016920, Cara018g017220, Cara018g017730, Cara020g004610, Cara020g013310, Cara020g013340, Cara020g013370, Cara020g016040, Cara020g016070, Cara020g016510, Cara020g016580, Cara022g012510, Cara022g013350, Cara022g014680, Cara022g016280, Cara022g016880, Cara022g016900, Cara022g017280, Cara022g020550, Cara022g021150, Cara022g022590, Cara022g022960, Cara022g023090, Cara022g024450, Cara022g024500, Cara022g025300
GO:0098791	CC	p	Golgi subcompartment	20/5186	363/35449	5.39835e-08	5	20	5.2472e-05	5.11503e-05	5.10144e-05	1.874e-06	Cara002g020190, Cara002g025660, Cara002g033860, Cara004g048290, Cara006g003860, Cara006g014400, Cara006g015940, Cara006g018690, Cara010g016060, Cara010g016170, Cara010g016230, Cara010g019540, Cara010g024210, Cara012g007360, Cara014g009190, Cara016g013640, Cara016g014910, Cara022g013370, Cara022g024850, Cara022g025930
GO:0097305	BP	p	response to alcohol	35/5186	524/35449	1.64962e-08	4	35	9.2989e-05	9.06448e-05	9.22962e-05	2.16254e-06	Cara002g029990, Cara002g034130, Cara002g035560, Cara002g035590, Cara004g036390, Cara004g040920, Cara004g041010, Cara004g045190, Cara004g045210, Cara004g046030, Cara004g046280, Cara004g048290, Cara006g006220, Cara006g012400, Cara006g014280, Cara006g015410, Cara006g015900, Cara010g015780, Cara010g023990, Cara010g024000, Cara010g027500, Cara012g004700, Cara012g007420, Cara014g004060, Cara014g004080, Cara014g004100, Cara014g004170, Cara014g005400, Cara016g017930, Cara022g012760, Cara022g013390, Cara022g016720, Cara022g016730, Cara022g016790, Cara022g022880
GO:0016043	BP	p	cellular component organization	332/5186	2945/35449	3.13376e-08	2	332	0.00017665	0.000172197	0.000175302	4.01477e-06	Cara002g019730, Cara002g019830, Cara002g019900, Cara002g020090, Cara002g020110, Cara002g020140, Cara002g020160, Cara002g020180, Cara002g020220, Cara002g024740, Cara002g024930, Cara002g025060, Cara002g025720, Cara002g025850, Cara002g026160, Cara002g026310, Cara002g026350, Cara002g026360, Cara002g028590, Cara002g028610, Cara002g028880, Cara002g029360, Cara002g029400, Cara002g029730, Cara002g029750, Cara002g029760, Cara002g029780, Cara002g030450, Cara002g031920, Cara002g032130, Cara002g032210, Cara002g032290, Cara002g032300, Cara002g033300, Cara002g033970, Cara002g033990, Cara002g035490, Cara002g035810, Cara002g036440, Cara002g036770, Cara002g036780, Cara002g036800, Cara002g036900, Cara004g032100, Cara004g032110, Cara004g032170, Cara004g036240, Cara004g036710, Cara004g040560, Cara004g040570, Cara004g040590, Cara004g040660, Cara004g040940, Cara004g041340, Cara004g044270, Cara004g044300, Cara004g044500, Cara004g044780, Cara004g045430, Cara004g045520, Cara004g046000, Cara004g046120, Cara004g046810, Cara004g046920, Cara004g047530, Cara004g048100, Cara004g048420, Cara004g048440, Cara004g048620, Cara006g003860, Cara006g004120, Cara006g004350, Cara006g004590, Cara006g006480, Cara006g007320, Cara006g007800, Cara006g008050, Cara006g008090, Cara006g008120, Cara006g008140, Cara006g008260, Cara006g008300, Cara006g008310, Cara006g008340, Cara006g008350, Cara006g008550, Cara006g008610, Cara006g008640, Cara006g010260, Cara006g011490, Cara006g012370, Cara006g013050, Cara006g013300, Cara006g013340, Cara006g014160, Cara006g014330, Cara006g014350, Cara006g014370, Cara006g014400, Cara006g015370, Cara006g015860, Cara006g015900, Cara006g015960, Cara006g016050, Cara006g017280, Cara006g017300, Cara006g017340, Cara006g017510, Cara006g017680, Cara006g017700, Cara008g002790, Cara008g002920, Cara008g002940, Cara008g003020, Cara008g003090, Cara008g003100, Cara008g003130, Cara008g003140, Cara008g005200, Cara008g005510, Cara008g005540, Cara008g006090, Cara008g013910, Cara008g014320, Cara010g015710, Cara010g015850, Cara010g015890, Cara010g016060, Cara010g016120, Cara010g016170, Cara010g016250, Cara010g016260, Cara010g016510, Cara010g018420, Cara010g018430, Cara010g018510, Cara010g018670, Cara010g018840, Cara010g019280, Cara010g019300, Cara010g019320, Cara010g019340, Cara010g019400, Cara010g019440, Cara010g019510, Cara010g019640, Cara010g022980, Cara010g023040, Cara010g023120, Cara010g023170, Cara010g023180, Cara010g023190, Cara010g023200, Cara010g023210, Cara010g023280, Cara010g023310, Cara010g023320, Cara010g023530, Cara010g023550, Cara010g023630, Cara010g024090, Cara010g024290, Cara010g026700, Cara010g026720, Cara010g027150, Cara010g027430, Cara010g027460, Cara010g027560, Cara010g027570, Cara010g027640, Cara010g029210, Cara012g002330, Cara012g002790, Cara012g002880, Cara012g003020, Cara012g004230, Cara012g004460, Cara012g004480, Cara012g004510, Cara012g004560, Cara012g004720, Cara012g004730, Cara012g004790, Cara012g004890, Cara012g005000, Cara012g005350, Cara012g006770, Cara012g007310, Cara012g013380, Cara012g013440, Cara012g013490, Cara012g013500, Cara012g013860, Cara012g015020, Cara012g015430, Cara012g015670, Cara012g015760, Cara012g015880, Cara012g015910, Cara012g015930, Cara012g017660, Cara012g017670, Cara012g017740, Cara014g001510, Cara014g001710, Cara014g001750, Cara014g001970, Cara014g002110, Cara014g002280, Cara014g004280, Cara014g004360, Cara014g004480, Cara014g005090, Cara014g005220, Cara014g005230, Cara014g005280, Cara014g008890, Cara014g009110, Cara014g009160, Cara014g009170, Cara014g009330, Cara014g009350, Cara014g009360, Cara016g011570, Cara016g011690, Cara016g013550, Cara016g014670, Cara016g014800, Cara016g014890, Cara016g015040, Cara016g015100, Cara016g015250, Cara016g015410, Cara016g015420, Cara016g015530, Cara016g016430, Cara016g017680, Cara016g017870, Cara016g018200, Cara016g018350, Cara018g009350, Cara018g009360, Cara018g009550, Cara018g009600, Cara018g009620, Cara018g009650, Cara018g014740, Cara018g015390, Cara018g015450, Cara018g015470, Cara018g015580, Cara018g015610, Cara018g015620, Cara018g016050, Cara018g016240, Cara018g016340, Cara018g016460, Cara018g016470, Cara018g016480, Cara018g017010, Cara018g017020, Cara018g017580, Cara018g017610, Cara018g017730, Cara020g004610, Cara020g004660, Cara020g004720, Cara020g013300, Cara020g013330, Cara020g013370, Cara020g013410, Cara020g016220, Cara020g016500, Cara020g016590, Cara022g011890, Cara022g011940, Cara022g011960, Cara022g012010, Cara022g012130, Cara022g012960, Cara022g012980, Cara022g013280, Cara022g013340, Cara022g013350, Cara022g013370, Cara022g014660, Cara022g014670, Cara022g014730, Cara022g016370, Cara022g016480, Cara022g016880, Cara022g016900, Cara022g017040, Cara022g017280, Cara022g017360, Cara022g018040, Cara022g020300, Cara022g020310, Cara022g020530, Cara022g021000, Cara022g021060, Cara022g022180, Cara022g022250, Cara022g022300, Cara022g022320, Cara022g022370, Cara022g022400, Cara022g022410, Cara022g022420, Cara022g022430, Cara022g022600, Cara022g022840, Cara022g024100, Cara022g024110, Cara022g024130, Cara022g024140, Cara022g024190, Cara022g024430, Cara022g024550, Cara022g025090, Cara022g025120, Cara022g025300, Cara022g025540, Cara022g025590, Cara022g025650, Cara022g025660, Cara022g025700, Cara022g025770, Cara022g025780, Cara022g025820, Cara022g025930, Cara022g025940
GO:0005515	MF	p	protein binding	699/5186	5695/35449	2.54003e-08	2	699	7.62262e-05	7.43049e-05	7.59214e-05	5.86355e-06	Cara002g019870, Cara002g019880, Cara002g019900, Cara002g020000, Cara002g020010, Cara002g021010, Cara002g021020, Cara002g021060, Cara002g021080, Cara002g021120, Cara002g021170, Cara002g021190, Cara002g021250, Cara002g021270, Cara002g021280, Cara002g024880, Cara002g024930, Cara002g024980, Cara002g025050, Cara002g025150, Cara002g025170, Cara002g025210, Cara002g025270, Cara002g025350, Cara002g025370, Cara002g025590, Cara002g025690, Cara002g025720, Cara002g025760, Cara002g025840, Cara002g025880, Cara002g025920, Cara002g026040, Cara002g026110, Cara002g026160, Cara002g026350, Cara002g026530, Cara002g028590, Cara002g028720, Cara002g028730, Cara002g028780, Cara002g028810, Cara002g028840, Cara002g028850, Cara002g028860, Cara002g028880, Cara002g028930, Cara002g028940, Cara002g029160, Cara002g029210, Cara002g029270, Cara002g029400, Cara002g029460, Cara002g029520, Cara002g029620, Cara002g029660, Cara002g029750, Cara002g029810, Cara002g030100, Cara002g030110, Cara002g030120, Cara002g030440, Cara002g030520, Cara002g031840, Cara002g031900, Cara002g031950, Cara002g031980, Cara002g032010, Cara002g032030, Cara002g032130, Cara002g033160, Cara002g033180, Cara002g033200, Cara002g033260, Cara002g033300, Cara002g033360, Cara002g033420, Cara002g033450, Cara002g033460, Cara002g033490, Cara002g033810, Cara002g033820, Cara002g033850, Cara002g033920, Cara002g033950, Cara002g033990, Cara002g034030, Cara002g034050, Cara002g034060, Cara002g034080, Cara002g034260, Cara002g034550, Cara002g034600, Cara002g034660, Cara002g034680, Cara002g034700, Cara002g034720, Cara002g034750, Cara002g034760, Cara002g034890, Cara002g034910, Cara002g035000, Cara002g035460, Cara002g035490, Cara002g035630, Cara002g035660, Cara002g035670, Cara002g035960, Cara002g036100, Cara002g036340, Cara002g036370, Cara002g036440, Cara002g036780, Cara002g036870, Cara002g036940, Cara004g032110, Cara004g032120, Cara004g032130, Cara004g032160, Cara004g032240, Cara004g036130, Cara004g036520, Cara004g036650, Cara004g036680, Cara004g040490, Cara004g040850, Cara004g040860, Cara004g040990, Cara004g041180, Cara004g041290, Cara004g041340, Cara004g041480, Cara004g041670, Cara004g041680, Cara004g044260, Cara004g044270, Cara004g044300, Cara004g045190, Cara004g045210, Cara004g045240, Cara004g045360, Cara004g045390, Cara004g045410, Cara004g045430, Cara004g045470, Cara004g045570, Cara004g045940, Cara004g045970, Cara004g045990, Cara004g046000, Cara004g046030, Cara004g046050, Cara004g046210, Cara004g046220, Cara004g046400, Cara004g046840, Cara004g046860, Cara004g046920, Cara004g046930, Cara004g047230, Cara004g047430, Cara004g047530, Cara004g047580, Cara004g047650, Cara004g047660, Cara004g047720, Cara004g047730, Cara004g047860, Cara004g048030, Cara004g048040, Cara004g048070, Cara004g048130, Cara004g048200, Cara004g048260, Cara004g048300, Cara004g048310, Cara004g048320, Cara004g048330, Cara004g048340, Cara004g048430, Cara004g048600, Cara006g003910, Cara006g003960, Cara006g004020, Cara006g004030, Cara006g004060, Cara006g004110, Cara006g004130, Cara006g004170, Cara006g004180, Cara006g004210, Cara006g004230, Cara006g004250, Cara006g004330, Cara006g004570, Cara006g004590, Cara006g004630, Cara006g006230, Cara006g006430, Cara006g006520, Cara006g006550, Cara006g006570, Cara006g006620, Cara006g006660, Cara006g006710, Cara006g007320, Cara006g007500, Cara006g007540, Cara006g007880, Cara006g007940, Cara006g007990, Cara006g008000, Cara006g008010, Cara006g008030, Cara006g008090, Cara006g008610, Cara006g008640, Cara006g008690, Cara006g008710, Cara006g008720, Cara006g008880, Cara006g008920, Cara006g010260, Cara006g010810, Cara006g011800, Cara006g011820, Cara006g011830, Cara006g011890, Cara006g011970, Cara006g012030, Cara006g012040, Cara006g012130, Cara006g012150, Cara006g012170, Cara006g012230, Cara006g012360, Cara006g012370, Cara006g012390, Cara006g012400, Cara006g012420, Cara006g013050, Cara006g013070, Cara006g013130, Cara006g013300, Cara006g013420, Cara006g013440, Cara006g013500, Cara006g014150, Cara006g014280, Cara006g014370, Cara006g014380, Cara006g014470, Cara006g015330, Cara006g015400, Cara006g015740, Cara006g015910, Cara006g015940, Cara006g016000, Cara006g016040, Cara006g016050, Cara006g016060, Cara006g016070, Cara006g016130, Cara006g016150, Cara006g016180, Cara006g016190, Cara006g017140, Cara006g017150, Cara006g017210, Cara006g017280, Cara006g017300, Cara006g017510, Cara006g017570, Cara006g017660, Cara006g017670, Cara006g017720, Cara006g018690, Cara008g002920, Cara008g003090, Cara008g003130, Cara008g003140, Cara008g005060, Cara008g005180, Cara008g005200, Cara008g005210, Cara008g005290, Cara008g005430, Cara008g005490, Cara008g005510, Cara008g005530, Cara008g006090, Cara008g006200, Cara008g009130, Cara008g009190, Cara008g009300, Cara008g009310, Cara008g013810, Cara008g013910, Cara008g013930, Cara008g014090, Cara008g014340, Cara010g015660, Cara010g015710, Cara010g015770, Cara010g015780, Cara010g015800, Cara010g015930, Cara010g015950, Cara010g015980, Cara010g016120, Cara010g016160, Cara010g016250, Cara010g016260, Cara010g016320, Cara010g018230, Cara010g018320, Cara010g018390, Cara010g018420, Cara010g018430, Cara010g018460, Cara010g018510, Cara010g018530, Cara010g018550, Cara010g018610, Cara010g018620, Cara010g018670, Cara010g019100, Cara010g019190, Cara010g019240, Cara010g019260, Cara010g019440, Cara010g019480, Cara010g019500, Cara010g019510, Cara010g019670, Cara010g019700, Cara010g022810, Cara010g022980, Cara010g023000, Cara010g023010, Cara010g023150, Cara010g023250, Cara010g023550, Cara010g023620, Cara010g023640, Cara010g024090, Cara010g024370, Cara010g024650, Cara010g024690, Cara010g024710, Cara010g026690, Cara010g027080, Cara010g027100, Cara010g027260, Cara010g027270, Cara010g027390, Cara010g027460, Cara010g027500, Cara010g027550, Cara010g027560, Cara010g027570, Cara010g027580, Cara010g027610, Cara010g027660, Cara010g027730, Cara010g027780, Cara010g028490, Cara010g028540, Cara010g028650, Cara010g028680, Cara010g028780, Cara010g028960, Cara010g029180, Cara010g029190, Cara010g029200, Cara010g029210, Cara012g002440, Cara012g002580, Cara012g002600, Cara012g002710, Cara012g002740, Cara012g004230, Cara012g004290, Cara012g004320, Cara012g004330, Cara012g004460, Cara012g004610, Cara012g004640, Cara012g004670, Cara012g004700, Cara012g004710, Cara012g004720, Cara012g004820, Cara012g005020, Cara012g005110, Cara012g005350, Cara012g005360, Cara012g005410, Cara012g005420, Cara012g005430, Cara012g005450, Cara012g006570, Cara012g006610, Cara012g006770, Cara012g006840, Cara012g006900, Cara012g007400, Cara012g007440, Cara012g007480, Cara012g011770, Cara012g013120, Cara012g013130, Cara012g013150, Cara012g013160, Cara012g013170, Cara012g013270, Cara012g013420, Cara012g013440, Cara012g013590, Cara012g013610, Cara012g013620, Cara012g013650, Cara012g013680, Cara012g013700, Cara012g013720, Cara012g013730, Cara012g013770, Cara012g013790, Cara012g013800, Cara012g013810, Cara012g013820, Cara012g013870, Cara012g013880, Cara012g013900, Cara012g013960, Cara012g014020, Cara012g015010, Cara012g015030, Cara012g015330, Cara012g015360, Cara012g015380, Cara012g015460, Cara012g015540, Cara012g015620, Cara012g015660, Cara012g015700, Cara012g015800, Cara012g015850, Cara012g015870, Cara012g015930, Cara012g015970, Cara012g017660, Cara012g017670, Cara012g017700, Cara012g017730, Cara012g017760, Cara012g017770, Cara012g017970, Cara014g000780, Cara014g001090, Cara014g001100, Cara014g001140, Cara014g001710, Cara014g001810, Cara014g001840, Cara014g001970, Cara014g002000, Cara014g002110, Cara014g002230, Cara014g003340, Cara014g003370, Cara014g003420, Cara014g003440, Cara014g003660, Cara014g004170, Cara014g004180, Cara014g004220, Cara014g004360, Cara014g004400, Cara014g004510, Cara014g004940, Cara014g005010, Cara014g005020, Cara014g005090, Cara014g005130, Cara014g005250, Cara014g005290, Cara014g005560, Cara014g009030, Cara014g009050, Cara014g009160, Cara014g009180, Cara014g009240, Cara014g009330, Cara014g009350, Cara014g009360, Cara016g011340, Cara016g011530, Cara016g011540, Cara016g011610, Cara016g011630, Cara016g011640, Cara016g011670, Cara016g011690, Cara016g013610, Cara016g014660, Cara016g014670, Cara016g014700, Cara016g014740, Cara016g014820, Cara016g014980, Cara016g015040, Cara016g015100, Cara016g015130, Cara016g015150, Cara016g015190, Cara016g015200, Cara016g015230, Cara016g015250, Cara016g015350, Cara016g015490, Cara016g015530, Cara016g016470, Cara016g016480, Cara016g016780, Cara016g016840, Cara016g017690, Cara016g018010, Cara016g018020, Cara016g018110, Cara016g018200, Cara016g018330, Cara016g018340, Cara016g018440, Cara016g022860, Cara016g022990, Cara018g009320, Cara018g009390, Cara018g009400, Cara018g009410, Cara018g009540, Cara018g009640, Cara018g009650, Cara018g009690, Cara018g012800, Cara018g012880, Cara018g012940, Cara018g014510, Cara018g014520, Cara018g014690, Cara018g015340, Cara018g015360, Cara018g015430, Cara018g015480, Cara018g015500, Cara018g015520, Cara018g015590, Cara018g015610, Cara018g015740, Cara018g015800, Cara018g015810, Cara018g015930, Cara018g015940, Cara018g016190, Cara018g016240, Cara018g016380, Cara018g016410, Cara018g016450, Cara018g016460, Cara018g016470, Cara018g016480, Cara018g016500, Cara018g016510, Cara018g016850, Cara018g017010, Cara018g017080, Cara018g017260, Cara018g017630, Cara018g017950, Cara020g004490, Cara020g004660, Cara020g004670, Cara020g004740, Cara020g004750, Cara020g004810, Cara020g009410, Cara020g013290, Cara020g013300, Cara020g013320, Cara020g013330, Cara020g013350, Cara020g013360, Cara020g013370, Cara020g013630, Cara020g013650, Cara020g013690, Cara020g016080, Cara020g016310, Cara020g016420, Cara020g016460, Cara022g011790, Cara022g011890, Cara022g011940, Cara022g011960, Cara022g012000, Cara022g012010, Cara022g012040, Cara022g012130, Cara022g012160, Cara022g012240, Cara022g012260, Cara022g012280, Cara022g012310, Cara022g012330, Cara022g012340, Cara022g012420, Cara022g012430, Cara022g012650, Cara022g012980, Cara022g013280, Cara022g013380, Cara022g013400, Cara022g013480, Cara022g014230, Cara022g014660, Cara022g014670, Cara022g014680, Cara022g016260, Cara022g016270, Cara022g016320, Cara022g016340, Cara022g016420, Cara022g016440, Cara022g016470, Cara022g016480, Cara022g016500, Cara022g016510, Cara022g016620, Cara022g016660, Cara022g016710, Cara022g017070, Cara022g017290, Cara022g017320, Cara022g017360, Cara022g017410, Cara022g017430, Cara022g017450, Cara022g017490, Cara022g017540, Cara022g017550, Cara022g017580, Cara022g017670, Cara022g020310, Cara022g020370, Cara022g020550, Cara022g022290, Cara022g022320, Cara022g022350, Cara022g022590, Cara022g022600, Cara022g022640, Cara022g022650, Cara022g022680, Cara022g022960, Cara022g023030, Cara022g023690, Cara022g023820, Cara022g023860, Cara022g023900, Cara022g023910, Cara022g024090, Cara022g024100, Cara022g024130, Cara022g024140, Cara022g024280, Cara022g024320, Cara022g024340, Cara022g024390, Cara022g024530, Cara022g024540, Cara022g024730, Cara022g024990, Cara022g025000, Cara022g025050, Cara022g025060, Cara022g025120, Cara022g025350, Cara022g025540, Cara022g025590, Cara022g025620, Cara022g025650, Cara022g025660, Cara022g025760, Cara022g025770, Cara022g025900, Cara022g025920, Cara022g025940, Cara022g025950, Cara022g025960
GO:0009737	BP	p	response to abscisic acid	35/5186	513/35449	4.92961e-08	5	35	0.000277882	0.000270877	0.000275664	6.04092e-06	Cara002g029990, Cara002g034130, Cara002g035560, Cara002g035590, Cara004g036390, Cara004g040920, Cara004g041010, Cara004g045190, Cara004g045210, Cara004g046030, Cara004g046280, Cara004g048290, Cara006g006220, Cara006g012400, Cara006g014280, Cara006g015410, Cara006g015900, Cara010g015780, Cara010g023990, Cara010g024000, Cara010g027500, Cara012g004700, Cara012g007420, Cara014g004060, Cara014g004080, Cara014g004100, Cara014g004170, Cara014g005400, Cara016g017930, Cara022g012760, Cara022g013390, Cara022g016720, Cara022g016730, Cara022g016790, Cara022g022880
GO:0042886	BP	p	amide transport	70/5186	826/35449	8.51067e-08	5	70	0.000479747	0.000467653	0.000475747	9.99472e-06	Cara002g025060, Cara002g026510, Cara002g031880, Cara002g032280, Cara002g036440, Cara004g036710, Cara004g045980, Cara004g046000, Cara004g046870, Cara004g047010, Cara006g006520, Cara006g011480, Cara006g013070, Cara006g013140, Cara006g013300, Cara006g014350, Cara006g015860, Cara006g015940, Cara006g017280, Cara006g017420, Cara008g005060, Cara010g015710, Cara010g023140, Cara010g023190, Cara010g024210, Cara012g004640, Cara012g004990, Cara012g005000, Cara012g005080, Cara012g005090, Cara012g005100, Cara014g003350, Cara014g003370, Cara014g003420, Cara014g004300, Cara014g004480, Cara016g011690, Cara016g014800, Cara016g014810, Cara016g015260, Cara016g016610, Cara016g018130, Cara018g009430, Cara018g009640, Cara018g016410, Cara020g013370, Cara020g016250, Cara020g016280, Cara020g016300, Cara020g016580, Cara022g011790, Cara022g012610, Cara022g012620, Cara022g012630, Cara022g012670, Cara022g012680, Cara022g012730, Cara022g013140, Cara022g013170, Cara022g014660, Cara022g014670, Cara022g016470, Cara022g016480, Cara022g016500, Cara022g018040, Cara022g022600, Cara022g023190, Cara022g024720, Cara022g024750, Cara022g024760
GO:0009719	BP	p	response to endogenous stimulus	157/5186	1552/35449	9.3337e-08	2	157	0.000526141	0.000512877	0.00052166	1.07376e-05	Cara002g024830, Cara002g025170, Cara002g025780, Cara002g025810, Cara002g026350, Cara002g028980, Cara002g029750, Cara002g029810, Cara002g029990, Cara002g030170, Cara002g030180, Cara002g033400, Cara002g033690, Cara002g033710, Cara002g034130, Cara002g034230, Cara002g034560, Cara002g034690, Cara002g035560, Cara002g035590, Cara004g036390, Cara004g036520, Cara004g036760, Cara004g036790, Cara004g040870, Cara004g040920, Cara004g041010, Cara004g045190, Cara004g045210, Cara004g045360, Cara004g045900, Cara004g045920, Cara004g045930, Cara004g045940, Cara004g046030, Cara004g046280, Cara004g046550, Cara004g046610, Cara004g046920, Cara004g047230, Cara004g047580, Cara004g047990, Cara004g048230, Cara004g048290, Cara004g048580, Cara004g048650, Cara006g006100, Cara006g006220, Cara006g006480, Cara006g006710, Cara006g007800, Cara006g007900, Cara006g008550, Cara006g008610, Cara006g012400, Cara006g014280, Cara006g015410, Cara006g015900, Cara006g016070, Cara006g016180, Cara006g016190, Cara006g017510, Cara008g005320, Cara008g005380, Cara008g005390, Cara008g013840, Cara008g013850, Cara008g013920, Cara010g015780, Cara010g015790, Cara010g018730, Cara010g018760, Cara010g018780, Cara010g018800, Cara010g018830, Cara010g019310, Cara010g019670, Cara010g023110, Cara010g023440, Cara010g023550, Cara010g023990, Cara010g024000, Cara010g024120, Cara010g024130, Cara010g024260, Cara010g027500, Cara010g027820, Cara012g004460, Cara012g004610, Cara012g004700, Cara012g004910, Cara012g005020, Cara012g006900, Cara012g007420, Cara012g011770, Cara012g013610, Cara012g013620, Cara012g013650, Cara012g013680, Cara012g013720, Cara012g013730, Cara012g013770, Cara012g013800, Cara012g013810, Cara012g013880, Cara012g015380, Cara012g015490, Cara012g015620, Cara014g001030, Cara014g001510, Cara014g004060, Cara014g004080, Cara014g004100, Cara014g004170, Cara014g004360, Cara014g005400, Cara014g009170, Cara016g011340, Cara016g011540, Cara016g011610, Cara016g017930, Cara016g018200, Cara018g012880, Cara018g015870, Cara018g016340, Cara018g016460, Cara018g016470, Cara018g016480, Cara018g017570, Cara020g013290, Cara020g013320, Cara020g013460, Cara022g012280, Cara022g012330, Cara022g012340, Cara022g012520, Cara022g012530, Cara022g012760, Cara022g012990, Cara022g013390, Cara022g016720, Cara022g016730, Cara022g016790, Cara022g022090, Cara022g022140, Cara022g022150, Cara022g022160, Cara022g022680, Cara022g022760, Cara022g022880, Cara022g023030, Cara022g024530, Cara022g024730, Cara022g024990, Cara022g025000, Cara022g025050, Cara022g025060
GO:0005802	CC	p	trans-Golgi network	20/5186	344/35449	3.29237e-07	6	20	0.000320019	0.000311958	0.0003108	1.10351e-05	Cara002g020190, Cara002g025660, Cara002g033860, Cara004g048290, Cara006g003860, Cara006g014400, Cara006g015940, Cara006g018690, Cara010g016060, Cara010g016170, Cara010g016230, Cara010g019540, Cara010g024210, Cara012g007360, Cara014g009190, Cara016g013640, Cara016g014910, Cara022g013370, Cara022g024850, Cara022g025930
GO:0016070	BP	p	RNA metabolic process	370/5186	3197/35449	1.50414e-07	6	370	0.000847886	0.000826512	0.000840516	1.69577e-05	Cara002g020000, Cara002g021020, Cara002g021260, Cara002g021270, Cara002g021280, Cara002g024750, Cara002g024880, Cara002g025070, Cara002g025140, Cara002g025690, Cara002g025750, Cara002g025880, Cara002g025920, Cara002g026040, Cara002g026110, Cara002g026160, Cara002g026310, Cara002g026350, Cara002g028590, Cara002g028790, Cara002g028820, Cara002g029160, Cara002g029270, Cara002g029280, Cara002g029320, Cara002g029330, Cara002g029460, Cara002g029660, Cara002g029730, Cara002g030070, Cara002g030440, Cara002g031840, Cara002g031900, Cara002g033450, Cara002g034760, Cara002g035460, Cara002g035770, Cara002g036030, Cara002g036270, Cara002g036710, Cara002g036770, Cara002g036790, Cara002g036900, Cara002g036910, Cara004g032100, Cara004g032110, Cara004g032230, Cara004g036300, Cara004g036520, Cara004g040600, Cara004g040680, Cara004g040870, Cara004g041180, Cara004g044260, Cara004g044270, Cara004g045190, Cara004g045210, Cara004g045220, Cara004g045240, Cara004g045360, Cara004g045390, Cara004g045570, Cara004g045940, Cara004g045990, Cara004g046030, Cara004g046860, Cara004g047190, Cara004g048070, Cara004g048080, Cara004g048340, Cara004g048420, Cara004g048460, Cara004g049100, Cara004g049110, Cara006g003910, Cara006g004030, Cara006g004060, Cara006g004190, Cara006g004250, Cara006g004400, Cara006g004550, Cara006g006220, Cara006g006230, Cara006g006350, Cara006g006430, Cara006g006660, Cara006g006820, Cara006g007500, Cara006g008050, Cara006g008090, Cara006g008920, Cara006g011410, Cara006g011500, Cara006g012120, Cara006g012150, Cara006g012400, Cara006g013000, Cara006g013060, Cara006g013080, Cara006g013360, Cara006g013510, Cara006g014150, Cara006g015320, Cara006g015370, Cara006g015400, Cara006g015790, Cara006g015810, Cara006g015900, Cara006g016040, Cara006g017140, Cara006g017150, Cara006g017180, Cara006g017570, Cara006g017720, Cara006g018710, Cara008g002890, Cara008g002910, Cara008g005200, Cara008g005210, Cara008g005430, Cara008g005500, Cara008g005530, Cara008g005570, Cara008g006280, Cara008g009130, Cara008g013930, Cara008g014090, Cara008g014270, Cara010g015630, Cara010g015800, Cara010g015840, Cara010g015980, Cara010g016250, Cara010g016370, Cara010g016590, Cara010g016600, Cara010g018460, Cara010g018560, Cara010g018620, Cara010g018640, Cara010g018670, Cara010g019010, Cara010g019050, Cara010g019100, Cara010g019280, Cara010g019340, Cara010g019700, Cara010g022650, Cara010g022660, Cara010g022810, Cara010g023410, Cara010g023640, Cara010g024690, Cara010g024710, Cara010g026690, Cara010g027080, Cara010g027090, Cara010g027100, Cara010g027260, Cara010g027500, Cara010g029180, Cara010g029190, Cara010g029200, Cara012g002440, Cara012g002580, Cara012g002710, Cara012g002830, Cara012g004230, Cara012g004320, Cara012g004330, Cara012g004410, Cara012g004530, Cara012g004610, Cara012g004700, Cara012g004790, Cara012g005010, Cara012g005020, Cara012g005360, Cara012g005430, Cara012g006770, Cara012g006840, Cara012g006900, Cara012g006970, Cara012g007400, Cara012g007420, Cara012g007440, Cara012g007560, Cara012g013120, Cara012g013130, Cara012g013160, Cara012g013170, Cara012g013260, Cara012g013700, Cara012g013790, Cara012g013820, Cara012g013840, Cara012g013860, Cara012g015020, Cara012g015250, Cara012g015280, Cara012g015300, Cara012g015360, Cara012g015470, Cara012g015500, Cara012g015560, Cara012g015620, Cara012g015700, Cara012g015770, Cara012g015780, Cara012g015800, Cara012g015850, Cara012g015870, Cara012g015910, Cara012g017710, Cara012g017730, Cara012g017770, Cara012g017810, Cara012g017880, Cara012g017990, Cara014g001060, Cara014g001070, Cara014g001140, Cara014g001390, Cara014g001700, Cara014g001810, Cara014g001840, Cara014g001970, Cara014g002230, Cara014g003340, Cara014g003810, Cara014g003950, Cara014g004280, Cara014g004290, Cara014g004400, Cara014g004510, Cara014g004960, Cara014g005010, Cara014g005130, Cara014g005200, Cara014g005250, Cara014g005340, Cara014g005350, Cara014g005360, Cara014g005370, Cara014g005400, Cara014g005560, Cara014g008930, Cara014g008970, Cara014g008990, Cara014g009010, Cara014g009020, Cara014g009030, Cara014g009160, Cara014g009180, Cara014g009310, Cara014g009330, Cara014g009370, Cara014g009470, Cara014g011150, Cara016g011630, Cara016g011640, Cara016g011670, Cara016g013610, Cara016g013870, Cara016g014550, Cara016g014670, Cara016g014710, Cara016g015100, Cara016g015130, Cara016g017720, Cara016g018010, Cara016g018110, Cara016g018290, Cara016g018330, Cara016g018340, Cara016g018350, Cara016g018360, Cara016g022860, Cara016g022990, Cara018g009190, Cara018g009230, Cara018g009310, Cara018g009350, Cara018g009390, Cara018g009400, Cara018g009410, Cara018g009740, Cara018g009770, Cara018g012800, Cara018g012820, Cara018g012880, Cara018g014460, Cara018g014490, Cara018g015480, Cara018g015500, Cara018g015520, Cara018g015620, Cara018g015810, Cara018g015870, Cara018g016500, Cara018g016510, Cara018g017080, Cara018g017580, Cara018g017610, Cara018g017700, Cara018g017760, Cara020g004450, Cara020g004670, Cara020g004690, Cara020g009410, Cara020g013300, Cara020g013330, Cara020g013450, Cara020g013650, Cara020g013690, Cara020g016500, Cara020g016600, Cara020g016610, Cara022g011890, Cara022g011940, Cara022g012010, Cara022g012260, Cara022g012330, Cara022g012340, Cara022g012470, Cara022g012520, Cara022g012530, Cara022g012610, Cara022g012820, Cara022g012940, Cara022g012950, Cara022g012960, Cara022g013160, Cara022g013230, Cara022g013290, Cara022g013350, Cara022g016420, Cara022g016510, Cara022g016570, Cara022g016700, Cara022g016920, Cara022g017590, Cara022g018050, Cara022g020550, Cara022g022180, Cara022g022290, Cara022g022840, Cara022g023820, Cara022g023860, Cara022g023900, Cara022g023910, Cara022g023920, Cara022g023970, Cara022g024060, Cara022g024350, Cara022g024540, Cara022g024580, Cara022g024710, Cara022g024950, Cara022g025120, Cara022g025150, Cara022g025300, Cara022g025460, Cara022g025540, Cara022g025590, Cara022g025620, Cara022g025650, Cara022g025660, Cara022g025700, Cara022g025770
GO:0098588	CC	p	bounding membrane of organelle	96/5186	1021/35449	5.58617e-07	3	96	0.000542976	0.000529299	0.000526776	1.80992e-05	Cara002g020190, Cara002g021000, Cara002g021160, Cara002g024770, Cara002g024930, Cara002g025590, Cara002g025600, Cara002g026350, Cara002g029900, Cara002g030170, Cara002g030180, Cara002g030310, Cara002g030380, Cara002g032010, Cara002g036630, Cara002g036810, Cara004g046000, Cara004g047530, Cara004g048300, Cara004g048310, Cara004g048320, Cara004g048330, Cara006g004020, Cara006g004170, Cara006g008300, Cara006g008640, Cara006g008890, Cara006g011790, Cara006g011890, Cara006g013070, Cara006g013300, Cara006g014120, Cara006g015990, Cara006g017420, Cara008g014060, Cara010g016250, Cara010g019520, Cara010g022900, Cara010g023190, Cara010g023300, Cara010g024120, Cara010g024130, Cara010g024290, Cara010g028920, Cara012g004290, Cara012g004350, Cara012g004880, Cara012g005080, Cara012g005090, Cara012g005100, Cara012g006570, Cara012g007320, Cara012g015010, Cara012g015490, Cara012g015930, Cara012g017780, Cara014g001850, Cara014g001860, Cara014g004180, Cara014g005040, Cara014g008890, Cara016g013640, Cara016g015190, Cara016g016400, Cara016g016470, Cara016g016480, Cara016g018440, Cara018g009430, Cara018g015420, Cara018g015430, Cara018g016050, Cara018g016460, Cara018g016470, Cara018g016480, Cara018g017730, Cara020g004440, Cara020g009520, Cara020g016020, Cara020g016220, Cara020g016380, Cara022g011820, Cara022g011860, Cara022g012830, Cara022g013470, Cara022g013480, Cara022g013500, Cara022g014730, Cara022g016480, Cara022g017490, Cara022g017540, Cara022g017550, Cara022g022220, Cara022g022600, Cara022g022640, Cara022g022650, Cara022g022720
GO:1901700	BP	p	response to oxygen-containing compound	171/5186	1653/35449	1.82818e-07	3	171	0.00103055	0.00100457	0.00102141	2.02068e-05	Cara002g021060, Cara002g021170, Cara002g024830, Cara002g025170, Cara002g025370, Cara002g028650, Cara002g028980, Cara002g029280, Cara002g029320, Cara002g029330, Cara002g029750, Cara002g029810, Cara002g029990, Cara002g031880, Cara002g032270, Cara002g033690, Cara002g033710, Cara002g033850, Cara002g034130, Cara002g034230, Cara002g034260, Cara002g034560, Cara002g035560, Cara002g035590, Cara002g036750, Cara004g036220, Cara004g036390, Cara004g036760, Cara004g036790, Cara004g040870, Cara004g040910, Cara004g040920, Cara004g040930, Cara004g040960, Cara004g041000, Cara004g041010, Cara004g041020, Cara004g045190, Cara004g045210, Cara004g046030, Cara004g046280, Cara004g046610, Cara004g047230, Cara004g048230, Cara004g048260, Cara004g048290, Cara004g048580, Cara004g048650, Cara006g006100, Cara006g006220, Cara006g006480, Cara006g006710, Cara006g007800, Cara006g007900, Cara006g008550, Cara006g008610, Cara006g012400, Cara006g014280, Cara006g015410, Cara006g015900, Cara006g016070, Cara006g016180, Cara006g016190, Cara006g017510, Cara006g017730, Cara006g018710, Cara008g005290, Cara008g005490, Cara008g009200, Cara008g013700, Cara008g013840, Cara008g013850, Cara008g013880, Cara008g013890, Cara008g013920, Cara008g014410, Cara010g015780, Cara010g015980, Cara010g016590, Cara010g016600, Cara010g018730, Cara010g018760, Cara010g018780, Cara010g018800, Cara010g018830, Cara010g019670, Cara010g023550, Cara010g023990, Cara010g024000, Cara010g024370, Cara010g027500, Cara010g028810, Cara010g028820, Cara010g028860, Cara010g028870, Cara010g028890, Cara010g028910, Cara012g004620, Cara012g004700, Cara012g004990, Cara012g006900, Cara012g007320, Cara012g007420, Cara012g011770, Cara012g013350, Cara012g013610, Cara012g013620, Cara012g013650, Cara012g013680, Cara012g013720, Cara012g013730, Cara012g013770, Cara012g013800, Cara012g013810, Cara012g015020, Cara012g015030, Cara012g015490, Cara014g001510, Cara014g001850, Cara014g001860, Cara014g001890, Cara014g002240, Cara014g004060, Cara014g004080, Cara014g004100, Cara014g004170, Cara014g005400, Cara014g009170, Cara014g009220, Cara016g011340, Cara016g011540, Cara016g011610, Cara016g014810, Cara016g017930, Cara016g018110, Cara016g018380, Cara016g022860, Cara018g014690, Cara018g016460, Cara018g016470, Cara018g016480, Cara020g013290, Cara020g013320, Cara020g013360, Cara020g016080, Cara022g012280, Cara022g012520, Cara022g012530, Cara022g012760, Cara022g013310, Cara022g013390, Cara022g013400, Cara022g014680, Cara022g016720, Cara022g016730, Cara022g016790, Cara022g022680, Cara022g022750, Cara022g022760, Cara022g022880, Cara022g024100, Cara022g024130, Cara022g024140, Cara022g024460, Cara022g024530, Cara022g024730, Cara022g024880, Cara022g024990, Cara022g025000, Cara022g025050, Cara022g025060
GO:0009725	BP	p	response to hormone	156/5186	1526/35449	2.4821e-07	4	156	0.00139916	0.00136389	0.00138625	2.63993e-05	Cara002g024830, Cara002g025170, Cara002g025780, Cara002g025810, Cara002g026350, Cara002g028980, Cara002g029750, Cara002g029810, Cara002g029990, Cara002g030170, Cara002g030180, Cara002g033400, Cara002g033690, Cara002g033710, Cara002g034130, Cara002g034230, Cara002g034560, Cara002g034690, Cara002g035560, Cara002g035590, Cara004g036390, Cara004g036520, Cara004g036760, Cara004g036790, Cara004g040870, Cara004g040920, Cara004g041010, Cara004g045190, Cara004g045210, Cara004g045360, Cara004g045900, Cara004g045920, Cara004g045930, Cara004g045940, Cara004g046030, Cara004g046280, Cara004g046550, Cara004g046610, Cara004g046920, Cara004g047230, Cara004g047580, Cara004g047990, Cara004g048230, Cara004g048290, Cara004g048580, Cara004g048650, Cara006g006100, Cara006g006220, Cara006g006480, Cara006g006710, Cara006g007800, Cara006g007900, Cara006g008550, Cara006g008610, Cara006g012400, Cara006g014280, Cara006g015410, Cara006g015900, Cara006g016070, Cara006g016180, Cara006g016190, Cara006g017510, Cara008g005320, Cara008g005380, Cara008g005390, Cara008g013840, Cara008g013850, Cara010g015780, Cara010g015790, Cara010g018730, Cara010g018760, Cara010g018780, Cara010g018800, Cara010g018830, Cara010g019310, Cara010g019670, Cara010g023110, Cara010g023440, Cara010g023550, Cara010g023990, Cara010g024000, Cara010g024120, Cara010g024130, Cara010g024260, Cara010g027500, Cara010g027820, Cara012g004460, Cara012g004610, Cara012g004700, Cara012g004910, Cara012g005020, Cara012g006900, Cara012g007420, Cara012g011770, Cara012g013610, Cara012g013620, Cara012g013650, Cara012g013680, Cara012g013720, Cara012g013730, Cara012g013770, Cara012g013800, Cara012g013810, Cara012g013880, Cara012g015380, Cara012g015490, Cara012g015620, Cara014g001030, Cara014g001510, Cara014g004060, Cara014g004080, Cara014g004100, Cara014g004170, Cara014g004360, Cara014g005400, Cara014g009170, Cara016g011340, Cara016g011540, Cara016g011610, Cara016g017930, Cara016g018200, Cara018g012880, Cara018g015870, Cara018g016340, Cara018g016460, Cara018g016470, Cara018g016480, Cara018g017570, Cara020g013290, Cara020g013320, Cara020g013460, Cara022g012280, Cara022g012330, Cara022g012340, Cara022g012520, Cara022g012530, Cara022g012760, Cara022g012990, Cara022g013390, Cara022g016720, Cara022g016730, Cara022g016790, Cara022g022090, Cara022g022140, Cara022g022150, Cara022g022160, Cara022g022680, Cara022g022760, Cara022g022880, Cara022g023030, Cara022g024530, Cara022g024730, Cara022g024990, Cara022g025000, Cara022g025050, Cara022g025060
GO:0015291	MF	p	secondary active transmembrane transporter activity	30/5186	454/35449	1.44501e-07	4	30	0.000433649	0.000422718	0.000431626	2.89099e-05	Cara002g030310, Cara002g030380, Cara002g033870, Cara002g033900, Cara004g046200, Cara004g048210, Cara010g016440, Cara010g016450, Cara010g018200, Cara010g023140, Cara010g023500, Cara012g004990, Cara012g006680, Cara012g007320, Cara012g013890, Cara016g014810, Cara018g015700, Cara018g016430, Cara022g012620, Cara022g012630, Cara022g012670, Cara022g012680, Cara022g012730, Cara022g013140, Cara022g013460, Cara022g013470, Cara022g013500, Cara022g014680, Cara022g017570, Cara022g024360
GO:0019637	BP	p	organophosphate metabolic process	47/5186	606/35449	2.83193e-07	4	47	0.00159636	0.00155612	0.00158135	2.95622e-05	Cara002g021210, Cara002g025670, Cara002g025710, Cara002g026330, Cara002g026340, Cara002g026530, Cara002g029530, Cara002g033520, Cara004g032300, Cara004g036140, Cara004g047840, Cara004g047980, Cara004g049100, Cara006g004700, Cara006g006190, Cara006g011800, Cara006g011820, Cara006g015890, Cara008g002920, Cara008g009220, Cara008g013910, Cara008g014190, Cara010g015930, Cara010g015950, Cara010g016270, Cara010g027860, Cara012g002740, Cara012g002920, Cara012g006670, Cara012g017980, Cara014g001330, Cara014g005040, Cara018g009520, Cara018g009610, Cara018g009770, Cara018g017570, Cara020g009520, Cara022g011820, Cara022g012760, Cara022g020260, Cara022g020900, Cara022g021040, Cara022g021150, Cara022g021160, Cara022g022860, Cara022g022880, Cara022g025500
GO:0009705	CC	p	plant-type vacuole membrane	3/5186	140/35449	9.53221e-07	6	3	0.000926531	0.000903193	0.000897934	2.98881e-05	Cara002g036810, Cara012g007320, Cara018g017730
GO:0015833	BP	p	peptide transport	70/5186	808/35449	3.23245e-07	6	70	0.00182213	0.0017762	0.00180468	3.31296e-05	Cara002g025060, Cara002g026510, Cara002g031880, Cara002g032280, Cara002g036440, Cara004g036710, Cara004g045980, Cara004g046000, Cara004g046870, Cara004g047010, Cara006g006520, Cara006g011480, Cara006g013070, Cara006g013140, Cara006g013300, Cara006g014350, Cara006g015860, Cara006g015940, Cara006g017280, Cara006g017420, Cara008g005060, Cara010g015710, Cara010g023140, Cara010g023190, Cara010g024210, Cara012g004640, Cara012g004990, Cara012g005000, Cara012g005080, Cara012g005090, Cara012g005100, Cara014g003350, Cara014g003370, Cara014g003420, Cara014g004300, Cara014g004480, Cara016g011690, Cara016g014800, Cara016g014810, Cara016g015260, Cara016g016610, Cara016g018130, Cara018g009430, Cara018g009640, Cara018g016410, Cara020g013370, Cara020g016250, Cara020g016280, Cara020g016300, Cara020g016580, Cara022g011790, Cara022g012610, Cara022g012620, Cara022g012630, Cara022g012670, Cara022g012680, Cara022g012730, Cara022g013140, Cara022g013170, Cara022g014660, Cara022g014670, Cara022g016470, Cara022g016480, Cara022g016500, Cara022g018040, Cara022g022600, Cara022g023190, Cara022g024720, Cara022g024750, Cara022g024760
GO:0015318	MF	p	inorganic molecular entity transmembrane transporter activity	70/5186	810/35449	2.57815e-07	3	70	0.000773702	0.0007542	0.000769061	4.07211e-05	Cara002g021220, Cara002g021240, Cara002g024890, Cara002g029900, Cara002g031880, Cara002g033850, Cara002g033870, Cara002g033900, Cara002g036810, Cara004g040690, Cara004g046210, Cara004g046220, Cara004g048210, Cara006g004490, Cara006g007830, Cara006g011890, Cara006g014120, Cara008g013880, Cara008g013890, Cara008g014060, Cara010g015760, Cara010g016440, Cara010g016450, Cara010g018200, Cara010g018390, Cara010g023140, Cara010g023290, Cara010g023300, Cara010g023330, Cara010g023500, Cara010g028920, Cara012g002810, Cara012g002820, Cara012g004880, Cara012g004990, Cara012g006680, Cara012g007320, Cara012g013890, Cara012g017780, Cara014g002010, Cara014g004480, Cara014g005140, Cara016g014810, Cara016g015520, Cara016g016450, Cara016g016510, Cara016g016520, Cara016g017690, Cara016g018380, Cara018g014690, Cara018g016150, Cara018g016430, Cara018g017570, Cara018g017730, Cara020g016080, Cara022g012620, Cara022g012630, Cara022g012670, Cara022g012680, Cara022g012730, Cara022g012830, Cara022g013140, Cara022g014680, Cara022g014730, Cara022g016710, Cara022g017570, Cara022g022220, Cara022g022720, Cara022g024360, Cara022g024850
GO:0015075	MF	p	ion transmembrane transporter activity	75/5186	851/35449	2.96205e-07	3	75	0.00088891	0.000866505	0.000883282	4.44455e-05	Cara002g021220, Cara002g021240, Cara002g024890, Cara002g029900, Cara002g030310, Cara002g030380, Cara002g031880, Cara002g033870, Cara002g033900, Cara002g036810, Cara004g040690, Cara004g046200, Cara004g046210, Cara004g046220, Cara004g048210, Cara006g004020, Cara006g004490, Cara006g007830, Cara006g011890, Cara006g014120, Cara008g013880, Cara008g013890, Cara008g014060, Cara010g015760, Cara010g016440, Cara010g016450, Cara010g018200, Cara010g018390, Cara010g023140, Cara010g023290, Cara010g023300, Cara010g023330, Cara010g023500, Cara010g028920, Cara012g002810, Cara012g002820, Cara012g004880, Cara012g004990, Cara012g006680, Cara012g007320, Cara012g013890, Cara012g017780, Cara014g002010, Cara014g004480, Cara014g005140, Cara016g014810, Cara016g015520, Cara016g015530, Cara016g016450, Cara016g016510, Cara016g016520, Cara016g017630, Cara016g017690, Cara018g014690, Cara018g015430, Cara018g016150, Cara018g016430, Cara018g017570, Cara018g017730, Cara020g016080, Cara022g012620, Cara022g012630, Cara022g012670, Cara022g012680, Cara022g012730, Cara022g012830, Cara022g013140, Cara022g014680, Cara022g014730, Cara022g016710, Cara022g017570, Cara022g022220, Cara022g022720, Cara022g024360, Cara022g024850
GO:0015031	BP	p	protein transport	60/5186	716/35449	4.48423e-07	7	60	0.00252776	0.00246404	0.0025031	4.51386e-05	Cara002g025060, Cara002g026510, Cara002g032280, Cara002g036440, Cara004g036710, Cara004g045980, Cara004g046000, Cara004g046870, Cara004g047010, Cara006g006520, Cara006g011480, Cara006g013070, Cara006g013140, Cara006g013300, Cara006g014350, Cara006g015860, Cara006g015940, Cara006g017280, Cara008g005060, Cara010g015710, Cara010g023190, Cara010g024210, Cara012g004640, Cara012g005000, Cara012g005080, Cara012g005090, Cara012g005100, Cara014g003350, Cara014g003370, Cara014g003420, Cara014g004300, Cara014g004480, Cara016g011690, Cara016g014800, Cara016g015260, Cara016g016610, Cara016g018130, Cara018g009430, Cara018g009640, Cara018g016410, Cara020g013370, Cara020g016250, Cara020g016280, Cara020g016300, Cara020g016580, Cara022g011790, Cara022g012610, Cara022g013140, Cara022g013170, Cara022g014660, Cara022g014670, Cara022g016470, Cara022g016480, Cara022g016500, Cara022g018040, Cara022g022600, Cara022g023190, Cara022g024720, Cara022g024750, Cara022g024760
GO:0071705	BP	p	nitrogen compound transport	101/5186	1063/35449	4.75454e-07	4	101	0.00268014	0.00261257	0.00265351	4.70199e-05	Cara002g021220, Cara002g021260, Cara002g025060, Cara002g026510, Cara002g029900, Cara002g030310, Cara002g030380, Cara002g031880, Cara002g032280, Cara002g033870, Cara002g033900, Cara002g036440, Cara004g036650, Cara004g036710, Cara004g045980, Cara004g046000, Cara004g046200, Cara004g046870, Cara004g047010, Cara004g048130, Cara006g006520, Cara006g011480, Cara006g011500, Cara006g013070, Cara006g013140, Cara006g013300, Cara006g014120, Cara006g014350, Cara006g015860, Cara006g015940, Cara006g017280, Cara006g017420, Cara008g005060, Cara008g013880, Cara008g013890, Cara010g015710, Cara010g023140, Cara010g023190, Cara010g023290, Cara010g023300, Cara010g023330, Cara010g024210, Cara010g028920, Cara012g004640, Cara012g004880, Cara012g004990, Cara012g005000, Cara012g005080, Cara012g005090, Cara012g005100, Cara014g001740, Cara014g003350, Cara014g003370, Cara014g003420, Cara014g004300, Cara014g004480, Cara016g011690, Cara016g014800, Cara016g014810, Cara016g015260, Cara016g016610, Cara016g017630, Cara016g018130, Cara018g009430, Cara018g009640, Cara018g016150, Cara018g016410, Cara018g017510, Cara018g017530, Cara018g017540, Cara018g017660, Cara018g017680, Cara020g013360, Cara020g013370, Cara020g016250, Cara020g016280, Cara020g016300, Cara020g016580, Cara022g011790, Cara022g012610, Cara022g012620, Cara022g012630, Cara022g012670, Cara022g012680, Cara022g012730, Cara022g013140, Cara022g013170, Cara022g013290, Cara022g014660, Cara022g014670, Cara022g016470, Cara022g016480, Cara022g016500, Cara022g016520, Cara022g018040, Cara022g022600, Cara022g022720, Cara022g023190, Cara022g024720, Cara022g024750, Cara022g024760
GO:0043412	BP	p	macromolecule modification	427/5186	3596/35449	4.84763e-07	4	427	0.00273261	0.00266372	0.00270498	4.7114e-05	Cara002g019660, Cara002g019690, Cara002g020010, Cara002g020190, Cara002g021030, Cara002g021090, Cara002g021120, Cara002g021250, Cara002g021330, Cara002g024750, Cara002g024840, Cara002g025010, Cara002g025140, Cara002g025210, Cara002g025370, Cara002g025500, Cara002g025510, Cara002g025680, Cara002g025760, Cara002g025770, Cara002g026310, Cara002g026430, Cara002g026440, Cara002g028650, Cara002g028670, Cara002g028690, Cara002g028780, Cara002g028830, Cara002g029020, Cara002g029400, Cara002g029430, Cara002g030070, Cara002g030110, Cara002g030120, Cara002g030460, Cara002g030520, Cara002g030550, Cara002g032240, Cara002g032270, Cara002g033130, Cara002g033140, Cara002g033320, Cara002g033420, Cara002g033460, Cara002g033490, Cara002g033520, Cara002g033730, Cara002g033950, Cara002g034260, Cara002g034550, Cara002g035490, Cara002g035580, Cara002g035960, Cara002g036030, Cara002g036270, Cara002g036710, Cara002g036770, Cara002g036780, Cara002g036790, Cara004g031940, Cara004g032050, Cara004g032230, Cara004g036140, Cara004g036220, Cara004g036320, Cara004g036700, Cara004g036760, Cara004g036770, Cara004g040620, Cara004g040740, Cara004g040860, Cara004g041360, Cara004g041680, Cara004g044270, Cara004g045220, Cara004g045410, Cara004g046050, Cara004g046280, Cara004g046400, Cara004g046610, Cara004g046630, Cara004g046850, Cara004g046920, Cara004g047010, Cara004g047170, Cara004g047230, Cara004g047580, Cara004g047930, Cara004g048030, Cara004g048080, Cara004g048540, Cara004g049110, Cara006g004090, Cara006g004350, Cara006g004540, Cara006g004550, Cara006g004710, Cara006g006100, Cara006g007420, Cara006g007430, Cara006g007980, Cara006g008010, Cara006g008090, Cara006g008260, Cara006g008270, Cara006g008310, Cara006g008460, Cara006g008610, Cara006g008670, Cara006g008690, Cara006g008710, Cara006g008720, Cara006g008840, Cara006g008860, Cara006g010810, Cara006g011360, Cara006g011770, Cara006g011780, Cara006g011950, Cara006g011970, Cara006g012010, Cara006g012030, Cara006g012080, Cara006g012090, Cara006g012100, Cara006g012120, Cara006g012130, Cara006g012170, Cara006g012180, Cara006g012190, Cara006g012230, Cara006g012360, Cara006g012390, Cara006g012420, Cara006g012460, Cara006g013000, Cara006g013080, Cara006g013360, Cara006g013440, Cara006g014250, Cara006g014330, Cara006g014470, Cara006g014690, Cara006g015380, Cara006g015390, Cara006g016060, Cara006g016130, Cara006g016210, Cara006g016350, Cara006g017210, Cara006g017270, Cara006g017410, Cara006g017640, Cara006g017720, Cara006g018710, Cara008g003000, Cara008g003040, Cara008g003100, Cara008g005180, Cara008g005200, Cara008g005470, Cara008g005480, Cara008g005490, Cara008g005500, Cara008g005570, Cara008g006090, Cara008g009140, Cara008g009180, Cara008g009300, Cara008g009310, Cara008g013810, Cara008g013820, Cara008g013930, Cara008g014280, Cara010g015660, Cara010g015770, Cara010g015780, Cara010g016310, Cara010g016320, Cara010g016360, Cara010g016430, Cara010g018180, Cara010g018320, Cara010g018420, Cara010g018430, Cara010g018470, Cara010g018530, Cara010g018550, Cara010g018590, Cara010g018610, Cara010g018640, Cara010g019010, Cara010g019050, Cara010g019190, Cara010g019240, Cara010g019260, Cara010g019280, Cara010g019340, Cara010g019440, Cara010g019450, Cara010g019460, Cara010g019480, Cara010g019500, Cara010g019510, Cara010g019540, Cara010g019580, Cara010g019600, Cara010g019610, Cara010g019670, Cara010g022810, Cara010g022980, Cara010g023410, Cara010g023550, Cara010g023990, Cara010g024000, Cara010g024090, Cara010g027280, Cara010g027300, Cara010g027550, Cara010g027560, Cara010g027570, Cara010g027580, Cara010g027710, Cara010g027840, Cara010g028680, Cara010g028960, Cara010g029120, Cara010g029210, Cara012g002370, Cara012g002440, Cara012g002450, Cara012g002510, Cara012g002940, Cara012g003030, Cara012g004650, Cara012g004660, Cara012g004730, Cara012g006560, Cara012g006650, Cara012g006780, Cara012g006810, Cara012g007000, Cara012g013550, Cara012g013610, Cara012g013620, Cara012g013630, Cara012g013650, Cara012g013680, Cara012g013720, Cara012g013730, Cara012g013740, Cara012g013750, Cara012g013770, Cara012g013800, Cara012g013810, Cara012g013840, Cara012g013880, Cara012g015040, Cara012g015130, Cara012g015230, Cara012g015240, Cara012g015250, Cara012g015260, Cara012g015300, Cara012g015380, Cara012g015770, Cara012g015780, Cara012g017790, Cara012g017880, Cara012g017970, Cara012g017980, Cara014g000860, Cara014g001090, Cara014g001100, Cara014g001530, Cara014g001960, Cara014g002110, Cara014g002470, Cara014g003450, Cara014g003460, Cara014g003470, Cara014g003480, Cara014g003570, Cara014g003860, Cara014g004220, Cara014g004270, Cara014g004280, Cara014g004290, Cara014g004360, Cara014g004480, Cara014g004530, Cara014g005090, Cara014g005160, Cara014g005330, Cara014g005360, Cara014g005370, Cara014g005540, Cara014g008970, Cara014g009020, Cara014g009080, Cara014g009090, Cara014g009100, Cara014g009160, Cara014g009200, Cara014g009240, Cara014g009310, Cara014g009330, Cara014g009350, Cara014g009360, Cara014g009370, Cara014g009440, Cara014g009470, Cara016g011530, Cara016g011650, Cara016g013480, Cara016g013600, Cara016g013720, Cara016g013870, Cara016g013880, Cara016g014410, Cara016g014560, Cara016g014710, Cara016g015110, Cara016g015160, Cara016g016340, Cara016g016390, Cara016g016610, Cara016g017780, Cara016g018200, Cara016g022820, Cara016g022980, Cara016g023030, Cara018g009190, Cara018g009230, Cara018g009310, Cara018g009320, Cara018g009780, Cara018g012770, Cara018g014490, Cara018g014690, Cara018g015550, Cara018g015580, Cara018g015600, Cara018g015610, Cara018g015690, Cara018g015740, Cara018g015850, Cara018g015940, Cara018g016380, Cara018g016850, Cara018g016880, Cara018g017220, Cara018g017630, Cara018g017690, Cara020g004490, Cara020g004630, Cara020g004660, Cara020g004770, Cara020g004780, Cara020g004830, Cara020g009420, Cara020g013300, Cara020g013330, Cara020g013350, Cara020g013360, Cara020g013410, Cara020g013600, Cara020g016310, Cara020g016360, Cara022g012010, Cara022g012030, Cara022g012310, Cara022g012610, Cara022g013210, Cara022g013230, Cara022g013310, Cara022g013380, Cara022g013400, Cara022g014660, Cara022g014670, Cara022g016270, Cara022g016340, Cara022g016350, Cara022g016440, Cara022g016470, Cara022g016500, Cara022g017450, Cara022g017670, Cara022g017680, Cara022g017970, Cara022g018110, Cara022g018140, Cara022g020210, Cara022g021130, Cara022g022600, Cara022g022690, Cara022g022790, Cara022g022850, Cara022g023000, Cara022g023010, Cara022g023030, Cara022g023040, Cara022g023050, Cara022g023060, Cara022g023100, Cara022g023700, Cara022g023980, Cara022g024090, Cara022g024200, Cara022g024280, Cara022g024320, Cara022g024340, Cara022g024390, Cara022g024580, Cara022g024890, Cara022g025120, Cara022g025170, Cara022g025280, Cara022g025380, Cara022g025390, Cara022g025400, Cara022g025410, Cara022g025580, Cara022g025620, Cara022g025770, Cara022g025950, Cara022g025960
GO:0008104	BP	p	protein localization	70/5186	802/35449	5.00551e-07	3	70	0.00282161	0.00275048	0.00279257	4.78238e-05	Cara002g025060, Cara002g026510, Cara002g032280, Cara002g036440, Cara004g036710, Cara004g044300, Cara004g045980, Cara004g046000, Cara004g046870, Cara004g047010, Cara004g047980, Cara006g006520, Cara006g011480, Cara006g013070, Cara006g013140, Cara006g013300, Cara006g014350, Cara006g015860, Cara006g015940, Cara006g017280, Cara008g005060, Cara010g015710, Cara010g019310, Cara010g019440, Cara010g023110, Cara010g023190, Cara010g024210, Cara010g024260, Cara010g029210, Cara012g004640, Cara012g005000, Cara012g005080, Cara012g005090, Cara012g005100, Cara014g003350, Cara014g003370, Cara014g003420, Cara014g004300, Cara014g004480, Cara016g011690, Cara016g013600, Cara016g013640, Cara016g014800, Cara016g015260, Cara016g016610, Cara016g018130, Cara018g009430, Cara018g009640, Cara018g016410, Cara020g013370, Cara020g016250, Cara020g016280, Cara020g016300, Cara020g016580, Cara022g011790, Cara022g012610, Cara022g013140, Cara022g013170, Cara022g014660, Cara022g014670, Cara022g016470, Cara022g016480, Cara022g016500, Cara022g018040, Cara022g020310, Cara022g022600, Cara022g023190, Cara022g024720, Cara022g024750, Cara022g024760
GO:0044260	BP	p	cellular macromolecule metabolic process	913/5186	7143/35449	5.62304e-07	4	913	0.00316971	0.0030898	0.00313653	5.28285e-05	Cara002g019660, Cara002g019690, Cara002g019810, Cara002g019830, Cara002g019840, Cara002g019850, Cara002g019860, Cara002g019950, Cara002g020010, Cara002g020050, Cara002g020190, Cara002g021020, Cara002g021030, Cara002g021090, Cara002g021120, Cara002g021200, Cara002g021250, Cara002g021270, Cara002g021280, Cara002g021310, Cara002g021330, Cara002g024840, Cara002g024880, Cara002g025010, Cara002g025070, Cara002g025160, Cara002g025210, Cara002g025270, Cara002g025370, Cara002g025380, Cara002g025500, Cara002g025510, Cara002g025580, Cara002g025590, Cara002g025600, Cara002g025680, Cara002g025690, Cara002g025760, Cara002g025770, Cara002g025880, Cara002g025920, Cara002g026040, Cara002g026110, Cara002g026310, Cara002g026350, Cara002g026360, Cara002g026430, Cara002g026440, Cara002g026460, Cara002g026470, Cara002g026600, Cara002g028590, Cara002g028610, Cara002g028650, Cara002g028670, Cara002g028690, Cara002g028780, Cara002g028790, Cara002g028820, Cara002g028830, Cara002g028860, Cara002g028880, Cara002g029020, Cara002g029030, Cara002g029130, Cara002g029160, Cara002g029270, Cara002g029280, Cara002g029320, Cara002g029330, Cara002g029360, Cara002g029400, Cara002g029430, Cara002g029440, Cara002g029460, Cara002g029570, Cara002g029670, Cara002g029690, Cara002g029750, Cara002g029760, Cara002g029780, Cara002g030110, Cara002g030120, Cara002g030170, Cara002g030180, Cara002g030440, Cara002g030460, Cara002g030470, Cara002g030520, Cara002g030550, Cara002g031840, Cara002g031860, Cara002g031900, Cara002g031920, Cara002g032160, Cara002g032240, Cara002g032270, Cara002g032290, Cara002g032300, Cara002g032310, Cara002g033130, Cara002g033140, Cara002g033320, Cara002g033420, Cara002g033450, Cara002g033460, Cara002g033490, Cara002g033520, Cara002g033730, Cara002g033950, Cara002g033970, Cara002g034120, Cara002g034200, Cara002g034260, Cara002g034550, Cara002g034760, Cara002g035460, Cara002g035490, Cara002g035580, Cara002g035670, Cara002g035750, Cara002g035770, Cara002g035810, Cara002g035910, Cara002g035960, Cara002g036770, Cara002g036780, Cara002g036820, Cara002g036900, Cara002g036910, Cara004g031940, Cara004g032050, Cara004g032110, Cara004g032140, Cara004g032170, Cara004g032310, Cara004g036140, Cara004g036220, Cara004g036240, Cara004g036320, Cara004g036480, Cara004g036520, Cara004g036700, Cara004g036760, Cara004g036770, Cara004g040530, Cara004g040610, Cara004g040620, Cara004g040730, Cara004g040740, Cara004g040770, Cara004g040860, Cara004g040870, Cara004g040940, Cara004g041180, Cara004g041360, Cara004g041680, Cara004g044260, Cara004g044270, Cara004g044500, Cara004g044780, Cara004g045190, Cara004g045210, Cara004g045220, Cara004g045240, Cara004g045300, Cara004g045360, Cara004g045390, Cara004g045410, Cara004g045430, Cara004g045450, Cara004g045520, Cara004g045570, Cara004g045940, Cara004g045990, Cara004g046010, Cara004g046030, Cara004g046050, Cara004g046100, Cara004g046250, Cara004g046280, Cara004g046300, Cara004g046400, Cara004g046610, Cara004g046630, Cara004g046810, Cara004g046830, Cara004g046850, Cara004g046860, Cara004g046920, Cara004g047010, Cara004g047020, Cara004g047170, Cara004g047190, Cara004g047230, Cara004g047420, Cara004g047580, Cara004g047810, Cara004g047930, Cara004g047990, Cara004g048030, Cara004g048070, Cara004g048100, Cara004g048300, Cara004g048310, Cara004g048320, Cara004g048330, Cara004g048340, Cara004g048420, Cara004g048540, Cara004g048620, Cara004g048630, Cara004g049100, Cara004g049110, Cara006g003860, Cara006g003910, Cara006g004030, Cara006g004090, Cara006g004250, Cara006g004350, Cara006g004540, Cara006g004660, Cara006g004670, Cara006g004680, Cara006g004710, Cara006g006090, Cara006g006100, Cara006g006130, Cara006g006220, Cara006g006230, Cara006g006260, Cara006g006350, Cara006g006430, Cara006g006660, Cara006g006820, Cara006g007370, Cara006g007420, Cara006g007430, Cara006g007500, Cara006g007980, Cara006g008010, Cara006g008050, Cara006g008090, Cara006g008120, Cara006g008260, Cara006g008270, Cara006g008310, Cara006g008460, Cara006g008610, Cara006g008630, Cara006g008670, Cara006g008690, Cara006g008710, Cara006g008720, Cara006g008840, Cara006g008860, Cara006g008910, Cara006g008920, Cara006g010810, Cara006g011360, Cara006g011770, Cara006g011780, Cara006g011860, Cara006g011870, Cara006g011950, Cara006g011960, Cara006g011970, Cara006g012010, Cara006g012030, Cara006g012080, Cara006g012090, Cara006g012100, Cara006g012130, Cara006g012150, Cara006g012170, Cara006g012180, Cara006g012190, Cara006g012230, Cara006g012360, Cara006g012390, Cara006g012400, Cara006g012420, Cara006g012460, Cara006g013000, Cara006g013440, Cara006g013510, Cara006g014150, Cara006g014160, Cara006g014170, Cara006g014250, Cara006g014330, Cara006g014370, Cara006g014400, Cara006g014470, Cara006g014690, Cara006g015380, Cara006g015390, Cara006g015400, Cara006g015570, Cara006g015630, Cara006g015790, Cara006g015810, Cara006g015850, Cara006g015960, Cara006g016040, Cara006g016060, Cara006g016130, Cara006g016210, Cara006g016350, Cara006g017140, Cara006g017150, Cara006g017180, Cara006g017210, Cara006g017270, Cara006g017340, Cara006g017410, Cara006g017520, Cara006g017570, Cara006g017640, Cara008g002890, Cara008g002910, Cara008g003000, Cara008g003020, Cara008g003040, Cara008g003090, Cara008g003100, Cara008g003130, Cara008g003140, Cara008g005050, Cara008g005170, Cara008g005180, Cara008g005200, Cara008g005210, Cara008g005430, Cara008g005470, Cara008g005480, Cara008g005490, Cara008g005530, Cara008g005540, Cara008g005570, Cara008g006090, Cara008g006280, Cara008g009130, Cara008g009140, Cara008g009170, Cara008g009180, Cara008g009300, Cara008g009310, Cara008g009320, Cara008g013810, Cara008g013820, Cara008g013830, Cara008g013930, Cara008g014090, Cara008g014280, Cara010g015630, Cara010g015660, Cara010g015770, Cara010g015780, Cara010g015800, Cara010g015980, Cara010g016060, Cara010g016160, Cara010g016170, Cara010g016250, Cara010g016310, Cara010g016320, Cara010g016360, Cara010g016370, Cara010g016430, Cara010g016590, Cara010g016600, Cara010g018180, Cara010g018320, Cara010g018420, Cara010g018430, Cara010g018460, Cara010g018470, Cara010g018480, Cara010g018530, Cara010g018550, Cara010g018560, Cara010g018590, Cara010g018610, Cara010g018620, Cara010g018670, Cara010g019010, Cara010g019050, Cara010g019100, Cara010g019190, Cara010g019240, Cara010g019250, Cara010g019260, Cara010g019280, Cara010g019300, Cara010g019320, Cara010g019340, Cara010g019410, Cara010g019440, Cara010g019450, Cara010g019460, Cara010g019480, Cara010g019490, Cara010g019500, Cara010g019510, Cara010g019540, Cara010g019580, Cara010g019600, Cara010g019610, Cara010g019630, Cara010g019650, Cara010g019670, Cara010g022650, Cara010g022660, Cara010g022810, Cara010g022870, Cara010g022980, Cara010g023180, Cara010g023200, Cara010g023210, Cara010g023310, Cara010g023440, Cara010g023530, Cara010g023540, Cara010g023550, Cara010g023630, Cara010g023640, Cara010g023990, Cara010g024000, Cara010g024090, Cara010g024120, Cara010g024130, Cara010g024290, Cara010g024400, Cara010g024410, Cara010g024530, Cara010g024690, Cara010g026690, Cara010g027080, Cara010g027090, Cara010g027100, Cara010g027150, Cara010g027260, Cara010g027280, Cara010g027300, Cara010g027430, Cara010g027500, Cara010g027550, Cara010g027560, Cara010g027570, Cara010g027580, Cara010g027600, Cara010g027640, Cara010g027710, Cara010g027730, Cara010g027740, Cara010g027840, Cara010g028570, Cara010g028660, Cara010g028680, Cara010g028950, Cara010g028960, Cara010g029090, Cara010g029120, Cara010g029160, Cara010g029180, Cara010g029190, Cara010g029200, Cara010g029210, Cara012g002370, Cara012g002440, Cara012g002450, Cara012g002510, Cara012g002580, Cara012g002710, Cara012g002790, Cara012g002880, Cara012g002900, Cara012g002940, Cara012g003030, Cara012g003040, Cara012g004230, Cara012g004320, Cara012g004330, Cara012g004410, Cara012g004510, Cara012g004530, Cara012g004560, Cara012g004610, Cara012g004650, Cara012g004660, Cara012g004700, Cara012g004730, Cara012g004790, Cara012g004930, Cara012g005020, Cara012g005360, Cara012g005370, Cara012g005410, Cara012g005420, Cara012g005430, Cara012g006560, Cara012g006650, Cara012g006770, Cara012g006780, Cara012g006810, Cara012g006830, Cara012g006840, Cara012g006900, Cara012g007000, Cara012g007220, Cara012g007250, Cara012g007290, Cara012g007310, Cara012g007400, Cara012g007420, Cara012g007440, Cara012g013120, Cara012g013130, Cara012g013160, Cara012g013170, Cara012g013260, Cara012g013290, Cara012g013380, Cara012g013500, Cara012g013540, Cara012g013550, Cara012g013560, Cara012g013610, Cara012g013620, Cara012g013630, Cara012g013640, Cara012g013650, Cara012g013680, Cara012g013690, Cara012g013700, Cara012g013720, Cara012g013730, Cara012g013740, Cara012g013750, Cara012g013770, Cara012g013790, Cara012g013800, Cara012g013810, Cara012g013820, Cara012g013860, Cara012g013880, Cara012g015040, Cara012g015130, Cara012g015220, Cara012g015230, Cara012g015240, Cara012g015260, Cara012g015300, Cara012g015360, Cara012g015380, Cara012g015430, Cara012g015500, Cara012g015560, Cara012g015620, Cara012g015700, Cara012g015760, Cara012g015800, Cara012g015810, Cara012g015850, Cara012g015870, Cara012g015910, Cara012g017710, Cara012g017730, Cara012g017770, Cara012g017790, Cara012g017970, Cara012g017980, Cara012g017990, Cara012g018010, Cara014g000860, Cara014g001090, Cara014g001100, Cara014g001140, Cara014g001390, Cara014g001530, Cara014g001700, Cara014g001750, Cara014g001810, Cara014g001840, Cara014g001960, Cara014g001970, Cara014g002110, Cara014g002160, Cara014g002230, Cara014g002470, Cara014g003340, Cara014g003450, Cara014g003460, Cara014g003470, Cara014g003480, Cara014g003510, Cara014g003570, Cara014g003640, Cara014g003760, Cara014g003860, Cara014g004090, Cara014g004150, Cara014g004160, Cara014g004220, Cara014g004240, Cara014g004270, Cara014g004280, Cara014g004340, Cara014g004350, Cara014g004360, Cara014g004400, Cara014g004480, Cara014g004510, Cara014g004530, Cara014g005010, Cara014g005040, Cara014g005090, Cara014g005100, Cara014g005130, Cara014g005160, Cara014g005230, Cara014g005250, Cara014g005330, Cara014g005340, Cara014g005350, Cara014g005400, Cara014g005540, Cara014g005560, Cara014g008890, Cara014g008930, Cara014g008940, Cara014g009030, Cara014g009040, Cara014g009080, Cara014g009090, Cara014g009100, Cara014g009150, Cara014g009160, Cara014g009180, Cara014g009200, Cara014g009210, Cara014g009240, Cara014g009330, Cara014g009350, Cara014g009360, Cara014g009440, Cara014g011150, Cara016g011530, Cara016g011570, Cara016g011630, Cara016g011640, Cara016g011650, Cara016g011660, Cara016g011670, Cara016g013480, Cara016g013550, Cara016g013600, Cara016g013610, Cara016g013720, Cara016g013880, Cara016g013890, Cara016g014410, Cara016g014540, Cara016g014550, Cara016g014560, Cara016g014670, Cara016g015100, Cara016g015110, Cara016g015130, Cara016g015160, Cara016g015320, Cara016g015330, Cara016g016340, Cara016g016390, Cara016g016430, Cara016g016470, Cara016g016480, Cara016g016610, Cara016g016820, Cara016g016830, Cara016g017590, Cara016g017780, Cara016g017870, Cara016g017990, Cara016g018010, Cara016g018050, Cara016g018110, Cara016g018200, Cara016g018330, Cara016g018340, Cara016g018360, Cara016g022820, Cara016g022860, Cara016g022870, Cara016g022910, Cara016g022920, Cara016g022980, Cara016g022990, Cara016g023030, Cara018g009320, Cara018g009360, Cara018g009390, Cara018g009400, Cara018g009410, Cara018g009450, Cara018g009740, Cara018g009770, Cara018g009780, Cara018g012770, Cara018g012800, Cara018g012820, Cara018g012840, Cara018g012860, Cara018g012880, Cara018g014440, Cara018g014500, Cara018g014690, Cara018g014720, Cara018g015390, Cara018g015420, Cara018g015450, Cara018g015470, Cara018g015480, Cara018g015500, Cara018g015550, Cara018g015580, Cara018g015600, Cara018g015610, Cara018g015620, Cara018g015690, Cara018g015740, Cara018g015850, Cara018g015860, Cara018g015870, Cara018g015940, Cara018g016050, Cara018g016240, Cara018g016250, Cara018g016380, Cara018g016400, Cara018g016500, Cara018g016510, Cara018g016830, Cara018g016850, Cara018g016880, Cara018g016920, Cara018g016980, Cara018g017010, Cara018g017020, Cara018g017080, Cara018g017220, Cara018g017260, Cara018g017470, Cara018g017490, Cara018g017500, Cara018g017630, Cara018g017690, Cara018g017700, Cara018g017760, Cara018g017940, Cara018g017950, Cara020g004440, Cara020g004490, Cara020g004630, Cara020g004660, Cara020g004670, Cara020g004690, Cara020g004770, Cara020g004780, Cara020g004830, Cara020g009400, Cara020g009410, Cara020g009420, Cara020g013300, Cara020g013330, Cara020g013350, Cara020g013360, Cara020g013410, Cara020g013450, Cara020g013600, Cara020g013610, Cara020g013650, Cara020g013690, Cara020g013740, Cara020g013760, Cara020g016310, Cara020g016330, Cara020g016360, Cara020g016370, Cara020g016380, Cara020g016500, Cara020g016510, Cara020g016590, Cara020g016600, Cara020g016610, Cara022g011920, Cara022g012010, Cara022g012030, Cara022g012070, Cara022g012260, Cara022g012310, Cara022g012330, Cara022g012340, Cara022g012420, Cara022g012470, Cara022g012820, Cara022g012920, Cara022g012960, Cara022g012980, Cara022g013160, Cara022g013210, Cara022g013310, Cara022g013340, Cara022g013370, Cara022g013380, Cara022g013400, Cara022g013480, Cara022g014660, Cara022g014670, Cara022g014700, Cara022g016270, Cara022g016340, Cara022g016350, Cara022g016370, Cara022g016420, Cara022g016440, Cara022g016470, Cara022g016500, Cara022g016510, Cara022g016570, Cara022g016700, Cara022g016770, Cara022g017040, Cara022g017450, Cara022g017670, Cara022g017680, Cara022g017970, Cara022g017990, Cara022g018050, Cara022g018110, Cara022g018140, Cara022g020210, Cara022g020300, Cara022g020530, Cara022g020550, Cara022g021000, Cara022g021060, Cara022g021080, Cara022g021130, Cara022g022010, Cara022g022070, Cara022g022290, Cara022g022600, Cara022g022640, Cara022g022650, Cara022g022690, Cara022g022790, Cara022g022840, Cara022g022850, Cara022g023000, Cara022g023010, Cara022g023030, Cara022g023040, Cara022g023050, Cara022g023060, Cara022g023090, Cara022g023100, Cara022g023190, Cara022g023700, Cara022g023770, Cara022g023820, Cara022g023860, Cara022g023900, Cara022g023910, Cara022g023970, Cara022g023980, Cara022g024060, Cara022g024090, Cara022g024110, Cara022g024200, Cara022g024280, Cara022g024320, Cara022g024340, Cara022g024350, Cara022g024390, Cara022g024430, Cara022g024540, Cara022g024550, Cara022g024710, Cara022g024890, Cara022g024950, Cara022g025090, Cara022g025100, Cara022g025120, Cara022g025170, Cara022g025280, Cara022g025320, Cara022g025380, Cara022g025390, Cara022g025400, Cara022g025410, Cara022g025460, Cara022g025540, Cara022g025580, Cara022g025590, Cara022g025650, Cara022g025660, Cara022g025700, Cara022g025770, Cara022g025930, Cara022g025950, Cara022g025960
GO:0090407	BP	p	organophosphate biosynthetic process	29/5186	428/35449	5.93846e-07	5	29	0.00334751	0.00326312	0.00331188	5.48772e-05	Cara002g021210, Cara002g026330, Cara002g026340, Cara002g026530, Cara002g033520, Cara004g032300, Cara004g047840, Cara004g049100, Cara006g004700, Cara008g013910, Cara008g014190, Cara010g015930, Cara010g015950, Cara010g016270, Cara012g002920, Cara012g006670, Cara012g017980, Cara014g001330, Cara018g009610, Cara018g009770, Cara018g017570, Cara022g011820, Cara022g012760, Cara022g020260, Cara022g020900, Cara022g021150, Cara022g021160, Cara022g022860, Cara022g022880
GO:0019538	BP	p	protein metabolic process	547/5186	4479/35449	6.3806e-07	4	547	0.00359674	0.00350607	0.00355782	5.8012e-05	Cara002g019660, Cara002g019690, Cara002g019780, Cara002g019900, Cara002g020010, Cara002g020190, Cara002g021030, Cara002g021090, Cara002g021120, Cara002g021250, Cara002g021330, Cara002g024840, Cara002g025010, Cara002g025160, Cara002g025210, Cara002g025340, Cara002g025370, Cara002g025500, Cara002g025510, Cara002g025580, Cara002g025590, Cara002g025600, Cara002g025680, Cara002g025760, Cara002g025770, Cara002g026310, Cara002g026350, Cara002g026430, Cara002g026440, Cara002g026460, Cara002g026470, Cara002g028610, Cara002g028650, Cara002g028670, Cara002g028690, Cara002g028780, Cara002g028790, Cara002g028830, Cara002g028860, Cara002g029020, Cara002g029050, Cara002g029110, Cara002g029400, Cara002g029430, Cara002g029570, Cara002g029610, Cara002g030110, Cara002g030120, Cara002g030170, Cara002g030180, Cara002g030460, Cara002g030520, Cara002g030550, Cara002g032160, Cara002g032240, Cara002g032270, Cara002g032300, Cara002g033130, Cara002g033140, Cara002g033320, Cara002g033420, Cara002g033460, Cara002g033490, Cara002g033520, Cara002g033610, Cara002g033680, Cara002g033730, Cara002g033950, Cara002g034240, Cara002g034260, Cara002g034550, Cara002g035490, Cara002g035580, Cara002g035690, Cara002g035910, Cara002g035960, Cara002g036770, Cara002g036780, Cara004g031940, Cara004g032050, Cara004g032140, Cara004g032310, Cara004g036140, Cara004g036220, Cara004g036320, Cara004g036370, Cara004g036380, Cara004g036430, Cara004g036470, Cara004g036490, Cara004g036500, Cara004g036700, Cara004g036760, Cara004g036770, Cara004g036800, Cara004g040620, Cara004g040740, Cara004g040860, Cara004g040940, Cara004g041360, Cara004g041680, Cara004g044270, Cara004g044780, Cara004g045410, Cara004g045520, Cara004g046010, Cara004g046050, Cara004g046280, Cara004g046400, Cara004g046610, Cara004g046630, Cara004g046850, Cara004g046920, Cara004g047010, Cara004g047170, Cara004g047230, Cara004g047580, Cara004g047930, Cara004g047990, Cara004g048030, Cara004g048090, Cara004g048300, Cara004g048310, Cara004g048320, Cara004g048330, Cara004g048420, Cara004g048470, Cara004g048540, Cara004g048620, Cara006g003920, Cara006g004090, Cara006g004350, Cara006g004540, Cara006g004590, Cara006g004710, Cara006g006100, Cara006g006130, Cara006g007370, Cara006g007420, Cara006g007430, Cara006g007930, Cara006g007980, Cara006g008010, Cara006g008090, Cara006g008260, Cara006g008270, Cara006g008310, Cara006g008460, Cara006g008610, Cara006g008670, Cara006g008690, Cara006g008710, Cara006g008720, Cara006g008840, Cara006g008860, Cara006g010810, Cara006g011360, Cara006g011570, Cara006g011610, Cara006g011770, Cara006g011780, Cara006g011860, Cara006g011870, Cara006g011950, Cara006g011960, Cara006g011970, Cara006g012010, Cara006g012030, Cara006g012080, Cara006g012090, Cara006g012100, Cara006g012130, Cara006g012170, Cara006g012180, Cara006g012190, Cara006g012230, Cara006g012360, Cara006g012390, Cara006g012420, Cara006g012460, Cara006g013440, Cara006g014220, Cara006g014250, Cara006g014330, Cara006g014470, Cara006g014690, Cara006g015380, Cara006g015390, Cara006g015630, Cara006g016060, Cara006g016130, Cara006g016210, Cara006g016350, Cara006g017180, Cara006g017210, Cara006g017270, Cara006g017410, Cara006g017520, Cara006g017640, Cara008g002910, Cara008g003000, Cara008g003040, Cara008g003100, Cara008g005050, Cara008g005170, Cara008g005180, Cara008g005200, Cara008g005240, Cara008g005290, Cara008g005470, Cara008g005480, Cara008g005490, Cara008g005540, Cara008g006090, Cara008g009140, Cara008g009180, Cara008g009300, Cara008g009310, Cara008g013810, Cara008g013820, Cara008g013830, Cara008g013930, Cara008g014280, Cara010g015660, Cara010g015770, Cara010g015780, Cara010g015790, Cara010g016250, Cara010g016310, Cara010g016320, Cara010g016330, Cara010g016360, Cara010g016430, Cara010g018180, Cara010g018320, Cara010g018420, Cara010g018430, Cara010g018470, Cara010g018530, Cara010g018550, Cara010g018590, Cara010g018610, Cara010g018950, Cara010g019190, Cara010g019240, Cara010g019250, Cara010g019260, Cara010g019320, Cara010g019440, Cara010g019450, Cara010g019460, Cara010g019480, Cara010g019500, Cara010g019510, Cara010g019540, Cara010g019580, Cara010g019600, Cara010g019610, Cara010g019630, Cara010g019670, Cara010g022810, Cara010g022980, Cara010g023180, Cara010g023200, Cara010g023210, Cara010g023310, Cara010g023440, Cara010g023550, Cara010g023600, Cara010g023610, Cara010g023990, Cara010g024000, Cara010g024090, Cara010g024120, Cara010g024130, Cara010g024290, Cara010g024370, Cara010g027280, Cara010g027300, Cara010g027550, Cara010g027560, Cara010g027570, Cara010g027580, Cara010g027710, Cara010g027840, Cara010g028680, Cara010g028960, Cara010g029120, Cara010g029160, Cara010g029210, Cara012g002370, Cara012g002440, Cara012g002450, Cara012g002510, Cara012g002940, Cara012g003030, Cara012g004650, Cara012g004660, Cara012g004670, Cara012g004730, Cara012g006560, Cara012g006650, Cara012g006780, Cara012g006810, Cara012g007000, Cara012g007220, Cara012g007290, Cara012g007310, Cara012g007370, Cara012g013370, Cara012g013550, Cara012g013610, Cara012g013620, Cara012g013630, Cara012g013650, Cara012g013680, Cara012g013720, Cara012g013730, Cara012g013740, Cara012g013750, Cara012g013770, Cara012g013800, Cara012g013810, Cara012g013880, Cara012g015040, Cara012g015130, Cara012g015230, Cara012g015240, Cara012g015260, Cara012g015380, Cara012g015430, Cara012g017790, Cara012g017970, Cara012g017980, Cara014g000860, Cara014g001090, Cara014g001100, Cara014g001530, Cara014g001710, Cara014g001960, Cara014g002470, Cara014g003310, Cara014g003440, Cara014g003450, Cara014g003460, Cara014g003470, Cara014g003480, Cara014g003570, Cara014g003640, Cara014g003760, Cara014g003860, Cara014g004150, Cara014g004160, Cara014g004220, Cara014g004240, Cara014g004270, Cara014g004280, Cara014g004340, Cara014g004350, Cara014g004360, Cara014g004480, Cara014g004530, Cara014g005040, Cara014g005090, Cara014g005160, Cara014g005230, Cara014g005330, Cara014g005540, Cara014g008890, Cara014g008940, Cara014g009080, Cara014g009090, Cara014g009100, Cara014g009160, Cara014g009200, Cara014g009240, Cara014g009330, Cara014g009350, Cara014g009360, Cara014g009440, Cara016g011530, Cara016g011650, Cara016g013480, Cara016g013550, Cara016g013600, Cara016g013720, Cara016g013880, Cara016g014410, Cara016g014560, Cara016g015110, Cara016g015160, Cara016g015320, Cara016g015330, Cara016g015370, Cara016g015380, Cara016g016340, Cara016g016390, Cara016g016400, Cara016g016460, Cara016g016470, Cara016g016480, Cara016g016610, Cara016g016630, Cara016g016820, Cara016g016830, Cara016g017780, Cara016g017870, Cara016g018200, Cara016g022820, Cara016g022980, Cara016g023030, Cara018g009320, Cara018g009530, Cara018g009780, Cara018g012770, Cara018g014690, Cara018g014850, Cara018g015320, Cara018g015420, Cara018g015550, Cara018g015580, Cara018g015600, Cara018g015610, Cara018g015620, Cara018g015690, Cara018g015740, Cara018g015850, Cara018g015860, Cara018g015940, Cara018g016050, Cara018g016250, Cara018g016380, Cara018g016830, Cara018g016850, Cara018g016880, Cara018g016920, Cara018g017220, Cara018g017470, Cara018g017490, Cara018g017500, Cara018g017630, Cara018g017940, Cara020g004440, Cara020g004490, Cara020g004630, Cara020g004640, Cara020g004660, Cara020g004770, Cara020g004780, Cara020g004830, Cara020g009400, Cara020g009420, Cara020g013300, Cara020g013330, Cara020g013350, Cara020g013360, Cara020g013410, Cara020g013600, Cara020g016310, Cara020g016360, Cara020g016370, Cara020g016380, Cara020g016500, Cara020g016510, Cara020g016590, Cara022g012010, Cara022g012030, Cara022g012070, Cara022g012310, Cara022g012400, Cara022g012920, Cara022g013210, Cara022g013310, Cara022g013380, Cara022g013400, Cara022g013480, Cara022g014660, Cara022g014670, Cara022g016270, Cara022g016340, Cara022g016350, Cara022g016440, Cara022g016470, Cara022g016500, Cara022g016720, Cara022g016730, Cara022g016790, Cara022g016840, Cara022g017450, Cara022g017670, Cara022g017680, Cara022g017970, Cara022g018110, Cara022g018140, Cara022g020210, Cara022g020300, Cara022g021090, Cara022g021130, Cara022g022010, Cara022g022070, Cara022g022450, Cara022g022470, Cara022g022490, Cara022g022600, Cara022g022640, Cara022g022650, Cara022g022690, Cara022g022780, Cara022g022790, Cara022g022840, Cara022g022850, Cara022g023000, Cara022g023010, Cara022g023030, Cara022g023040, Cara022g023050, Cara022g023060, Cara022g023090, Cara022g023100, Cara022g023190, Cara022g023700, Cara022g023840, Cara022g023980, Cara022g024090, Cara022g024110, Cara022g024200, Cara022g024280, Cara022g024320, Cara022g024340, Cara022g024390, Cara022g024650, Cara022g024710, Cara022g024890, Cara022g024980, Cara022g025100, Cara022g025120, Cara022g025170, Cara022g025280, Cara022g025320, Cara022g025380, Cara022g025390, Cara022g025400, Cara022g025410, Cara022g025580, Cara022g025770, Cara022g025950, Cara022g025960
GO:0044459	CC	p	plasma membrane part	44/5186	554/35449	1.99528e-06	2	44	0.00193942	0.00189057	0.00187756	6.06068e-05	Cara002g024980, Cara002g032290, Cara002g034090, Cara002g036600, Cara002g036610, Cara004g036650, Cara004g041480, Cara004g045980, Cara004g046210, Cara004g046220, Cara004g048600, Cara006g008190, Cara006g014240, Cara006g014260, Cara006g016150, Cara006g017680, Cara006g017690, Cara008g009230, Cara010g016330, Cara010g018390, Cara010g019070, Cara010g022900, Cara010g022960, Cara010g023000, Cara012g005080, Cara012g005090, Cara012g005100, Cara012g014020, Cara012g015010, Cara014g004170, Cara014g004480, Cara016g013850, Cara016g015150, Cara016g017640, Cara018g015580, Cara018g017730, Cara022g012000, Cara022g013410, Cara022g016710, Cara022g017410, Cara022g017670, Cara022g022490, Cara022g025920, Cara022g025940
GO:0045184	BP	p	establishment of protein localization	62/5186	724/35449	9.03798e-07	4	62	0.00509471	0.00496628	0.00503868	8.08684e-05	Cara002g025060, Cara002g026510, Cara002g032280, Cara002g036440, Cara004g036710, Cara004g045980, Cara004g046000, Cara004g046870, Cara004g047010, Cara006g006520, Cara006g011480, Cara006g013070, Cara006g013140, Cara006g013300, Cara006g014350, Cara006g015860, Cara006g015940, Cara006g017280, Cara008g005060, Cara010g015710, Cara010g019440, Cara010g023190, Cara010g024210, Cara010g029210, Cara012g004640, Cara012g005000, Cara012g005080, Cara012g005090, Cara012g005100, Cara014g003350, Cara014g003370, Cara014g003420, Cara014g004300, Cara014g004480, Cara016g011690, Cara016g014800, Cara016g015260, Cara016g016610, Cara016g018130, Cara018g009430, Cara018g009640, Cara018g016410, Cara020g013370, Cara020g016250, Cara020g016280, Cara020g016300, Cara020g016580, Cara022g011790, Cara022g012610, Cara022g013140, Cara022g013170, Cara022g014660, Cara022g014670, Cara022g016470, Cara022g016480, Cara022g016500, Cara022g018040, Cara022g022600, Cara022g023190, Cara022g024720, Cara022g024750, Cara022g024760
GO:0001101	BP	p	response to acid chemical	124/5186	1241/35449	1.06744e-06	3	124	0.00601716	0.00586547	0.00594884	9.25716e-05	Cara002g021060, Cara002g021170, Cara002g024830, Cara002g025170, Cara002g025370, Cara002g028650, Cara002g029810, Cara002g029990, Cara002g031880, Cara002g033850, Cara002g034130, Cara002g034260, Cara002g035560, Cara002g035590, Cara002g036750, Cara004g036220, Cara004g036390, Cara004g036760, Cara004g036790, Cara004g040910, Cara004g040920, Cara004g040930, Cara004g040960, Cara004g041000, Cara004g041010, Cara004g041020, Cara004g045190, Cara004g045210, Cara004g046030, Cara004g046280, Cara004g046610, Cara004g047230, Cara004g048230, Cara004g048260, Cara004g048290, Cara004g048580, Cara004g048650, Cara006g006100, Cara006g006220, Cara006g006480, Cara006g007800, Cara006g008550, Cara006g012400, Cara006g014280, Cara006g015410, Cara006g015900, Cara006g016070, Cara006g016180, Cara006g016190, Cara006g017510, Cara006g018710, Cara008g005490, Cara008g009200, Cara008g013700, Cara008g013840, Cara008g013850, Cara008g013880, Cara008g013890, Cara008g014410, Cara010g015780, Cara010g018730, Cara010g018760, Cara010g018780, Cara010g018800, Cara010g018830, Cara010g023990, Cara010g024000, Cara010g027500, Cara010g028810, Cara010g028820, Cara010g028860, Cara010g028870, Cara010g028890, Cara010g028910, Cara012g004620, Cara012g004700, Cara012g004990, Cara012g007320, Cara012g007420, Cara012g011770, Cara012g013350, Cara012g015490, Cara014g001850, Cara014g001860, Cara014g001890, Cara014g002240, Cara014g004060, Cara014g004080, Cara014g004100, Cara014g004170, Cara014g005400, Cara014g009170, Cara014g009220, Cara016g011340, Cara016g011540, Cara016g011610, Cara016g014810, Cara016g017930, Cara016g018380, Cara018g014690, Cara020g013290, Cara020g013320, Cara020g016080, Cara022g012280, Cara022g012520, Cara022g012530, Cara022g012760, Cara022g013390, Cara022g013400, Cara022g016720, Cara022g016730, Cara022g016790, Cara022g022680, Cara022g022750, Cara022g022760, Cara022g022880, Cara022g024460, Cara022g024530, Cara022g024730, Cara022g024880, Cara022g024990, Cara022g025000, Cara022g025050, Cara022g025060
GO:0048522	BP	p	positive regulation of cellular process	100/5186	1043/35449	1.15456e-06	4	100	0.00650824	0.00634417	0.00643319	9.86097e-05	Cara002g019690, Cara002g021080, Cara002g021190, Cara002g024960, Cara002g025350, Cara002g025920, Cara002g029320, Cara002g029330, Cara002g030120, Cara002g031860, Cara002g031900, Cara002g032010, Cara002g032130, Cara002g033490, Cara004g036520, Cara004g040790, Cara004g040990, Cara004g041340, Cara004g045410, Cara004g045990, Cara004g046860, Cara004g047730, Cara004g048230, Cara006g004570, Cara006g006220, Cara006g012400, Cara006g013050, Cara006g014280, Cara006g014380, Cara008g003040, Cara008g005200, Cara008g005210, Cara008g005290, Cara008g006090, Cara008g013840, Cara008g013850, Cara008g013910, Cara010g015630, Cara010g015780, Cara010g016590, Cara010g016600, Cara010g018470, Cara010g022660, Cara010g024690, Cara010g027390, Cara010g029180, Cara010g029190, Cara010g029200, Cara012g002450, Cara012g002540, Cara012g004610, Cara012g005020, Cara012g006900, Cara012g013160, Cara012g013170, Cara012g013420, Cara012g015360, Cara012g017730, Cara012g017770, Cara014g001140, Cara014g002480, Cara014g003440, Cara014g004220, Cara014g005090, Cara014g005280, Cara014g005400, Cara014g009160, Cara014g009180, Cara016g013480, Cara016g014700, Cara016g015040, Cara016g018200, Cara016g022860, Cara018g009390, Cara018g009400, Cara018g009410, Cara018g012820, Cara018g014480, Cara018g015590, Cara018g015850, Cara018g016500, Cara018g017020, Cara020g004660, Cara020g004670, Cara020g004690, Cara020g016420, Cara020g016460, Cara022g012520, Cara022g012530, Cara022g012820, Cara022g012980, Cara022g013350, Cara022g016440, Cara022g016470, Cara022g016500, Cara022g017360, Cara022g020970, Cara022g023090, Cara022g024330, Cara022g024550
GO:0051641	BP	p	cellular localization	81/5186	882/35449	1.27803e-06	2	81	0.00720428	0.00702266	0.00711993	0.00010627	Cara002g021260, Cara002g025060, Cara002g026510, Cara002g032010, Cara002g036910, Cara004g032170, Cara004g036710, Cara004g044300, Cara004g046000, Cara004g046870, Cara004g046920, Cara004g047010, Cara004g047980, Cara004g048130, Cara004g048220, Cara004g048290, Cara006g003860, Cara006g006520, Cara006g011480, Cara006g011500, Cara006g013140, Cara006g013300, Cara006g013340, Cara006g013510, Cara006g014350, Cara006g015370, Cara006g015860, Cara006g015940, Cara006g017280, Cara008g005060, Cara010g015710, Cara010g015850, Cara010g015890, Cara010g023190, Cara010g023630, Cara012g003020, Cara012g004640, Cara012g005000, Cara012g005080, Cara012g005090, Cara012g005100, Cara012g005350, Cara014g003370, Cara014g003420, Cara014g004300, Cara014g004480, Cara016g013640, Cara016g014800, Cara016g015260, Cara016g016610, Cara016g018130, Cara018g009430, Cara018g009640, Cara018g009690, Cara018g016410, Cara018g017010, Cara018g017020, Cara020g013370, Cara020g016250, Cara020g016280, Cara020g016300, Cara020g016580, Cara022g011790, Cara022g012610, Cara022g013140, Cara022g013170, Cara022g013370, Cara022g016470, Cara022g016480, Cara022g016500, Cara022g016520, Cara022g018040, Cara022g020310, Cara022g022600, Cara022g023190, Cara022g024060, Cara022g024550, Cara022g024720, Cara022g024750, Cara022g024760, Cara022g025930
GO:0009199	BP	p	ribonucleoside triphosphate metabolic process	2/5186	124/35449	1.28195e-06	8	2	0.00722635	0.00704418	0.00714046	0.00010627	Cara018g017570, Cara022g021150
GO:0009144	BP	p	purine nucleoside triphosphate metabolic process	2/5186	125/35449	1.33198e-06	8	2	0.00750836	0.00731908	0.00741779	0.000108817	Cara018g017570, Cara022g021150
GO:0016021	CC	p	integral component of membrane	221/5186	1981/35449	3.84611e-06	3	221	0.00373841	0.00364425	0.00361534	0.000113285	Cara002g019660, Cara002g020990, Cara002g024890, Cara002g024930, Cara002g025010, Cara002g025030, Cara002g025060, Cara002g025160, Cara002g025500, Cara002g025510, Cara002g025660, Cara002g025770, Cara002g028670, Cara002g028830, Cara002g029020, Cara002g030190, Cara002g030450, Cara002g030550, Cara002g031880, Cara002g032010, Cara002g032240, Cara002g032290, Cara002g033130, Cara002g033140, Cara002g033730, Cara002g033990, Cara002g034270, Cara002g034470, Cara002g035450, Cara002g035550, Cara002g035580, Cara004g031940, Cara004g032050, Cara004g036320, Cara004g036650, Cara004g036670, Cara004g036700, Cara004g036750, Cara004g036780, Cara004g040620, Cara004g046000, Cara004g046210, Cara004g046220, Cara004g046630, Cara004g046870, Cara004g047930, Cara004g048220, Cara006g004020, Cara006g004090, Cara006g004310, Cara006g004710, Cara006g006390, Cara006g006700, Cara006g007390, Cara006g007420, Cara006g007430, Cara006g008030, Cara006g008060, Cara006g008270, Cara006g008460, Cara006g008640, Cara006g008840, Cara006g008860, Cara006g011770, Cara006g011890, Cara006g011950, Cara006g012160, Cara006g012190, Cara006g012460, Cara006g013280, Cara006g014120, Cara006g014180, Cara006g016350, Cara006g016410, Cara006g017270, Cara008g003000, Cara008g005070, Cara008g005460, Cara008g005470, Cara008g005480, Cara008g009180, Cara008g013880, Cara008g013890, Cara008g014020, Cara008g014060, Cara008g014240, Cara008g014280, Cara010g015760, Cara010g015860, Cara010g016230, Cara010g016360, Cara010g018170, Cara010g018390, Cara010g018590, Cara010g018630, Cara010g019580, Cara010g019600, Cara010g023040, Cara010g023140, Cara010g023190, Cara010g023220, Cara010g023300, Cara010g024390, Cara010g027280, Cara010g027710, Cara010g027840, Cara010g029120, Cara012g002370, Cara012g002840, Cara012g002920, Cara012g003030, Cara012g004650, Cara012g004660, Cara012g004730, Cara012g004990, Cara012g005080, Cara012g005090, Cara012g005100, Cara012g006560, Cara012g006570, Cara012g006780, Cara012g006810, Cara012g013630, Cara012g013740, Cara012g013750, Cara012g014020, Cara012g015010, Cara012g015040, Cara012g015130, Cara012g015210, Cara012g015230, Cara012g015240, Cara012g015490, Cara012g015820, Cara012g015930, Cara012g017790, Cara014g000860, Cara014g001320, Cara014g003460, Cara014g003470, Cara014g003570, Cara014g003970, Cara014g004270, Cara014g005160, Cara014g005220, Cara014g005330, Cara014g005540, Cara014g009200, Cara016g011650, Cara016g011730, Cara016g013640, Cara016g013720, Cara016g013760, Cara016g013820, Cara016g014420, Cara016g014600, Cara016g014810, Cara016g014880, Cara016g015110, Cara016g015120, Cara016g015530, Cara016g016610, Cara016g022820, Cara016g022870, Cara016g022910, Cara016g022920, Cara018g009780, Cara018g015430, Cara018g015550, Cara018g015580, Cara018g015600, Cara018g015690, Cara018g016200, Cara018g016490, Cara018g017660, Cara018g017730, Cara020g013600, Cara020g013660, Cara020g016080, Cara020g016360, Cara022g011970, Cara022g012030, Cara022g012610, Cara022g012620, Cara022g012630, Cara022g012670, Cara022g012680, Cara022g012730, Cara022g012830, Cara022g013190, Cara022g013380, Cara022g013470, Cara022g013500, Cara022g014730, Cara022g016670, Cara022g016710, Cara022g017670, Cara022g018140, Cara022g020210, Cara022g022190, Cara022g022220, Cara022g022600, Cara022g022690, Cara022g022810, Cara022g022850, Cara022g022920, Cara022g022930, Cara022g023000, Cara022g023040, Cara022g023050, Cara022g023060, Cara022g023100, Cara022g023190, Cara022g023700, Cara022g023980, Cara022g024360, Cara022g024850, Cara022g025170, Cara022g025580, Cara022g025920, Cara022g025940
GO:0033036	BP	p	macromolecule localization	81/5186	878/35449	1.55675e-06	2	81	0.00877541	0.00855419	0.008668	0.000125363	Cara002g025060, Cara002g026510, Cara002g032280, Cara002g036440, Cara002g036910, Cara004g032170, Cara004g036710, Cara004g044300, Cara004g045980, Cara004g046000, Cara004g046870, Cara004g047010, Cara004g047980, Cara006g006520, Cara006g011480, Cara006g013070, Cara006g013140, Cara006g013300, Cara006g013510, Cara006g014350, Cara006g015370, Cara006g015860, Cara006g015940, Cara006g017280, Cara008g005060, Cara010g015710, Cara010g015850, Cara010g015890, Cara010g019310, Cara010g019440, Cara010g023110, Cara010g023190, Cara010g023630, Cara010g024210, Cara010g024260, Cara010g029210, Cara012g003020, Cara012g004640, Cara012g005000, Cara012g005080, Cara012g005090, Cara012g005100, Cara014g003350, Cara014g003370, Cara014g003420, Cara014g004300, Cara014g004480, Cara016g011690, Cara016g013600, Cara016g013640, Cara016g014800, Cara016g015260, Cara016g016610, Cara016g018130, Cara018g009430, Cara018g009640, Cara018g016410, Cara018g017020, Cara020g013370, Cara020g016250, Cara020g016280, Cara020g016300, Cara020g016580, Cara022g011790, Cara022g012610, Cara022g013140, Cara022g013170, Cara022g014660, Cara022g014670, Cara022g016470, Cara022g016480, Cara022g016500, Cara022g018040, Cara022g020310, Cara022g022600, Cara022g023190, Cara022g024060, Cara022g024550, Cara022g024720, Cara022g024750, Cara022g024760
GO:0072521	BP	p	purine-containing compound metabolic process	13/5186	255/35449	1.84291e-06	4	13	0.0103885	0.0101266	0.0102595	0.000144257	Cara002g026340, Cara002g026530, Cara002g033400, Cara004g047840, Cara006g004700, Cara008g014190, Cara010g015930, Cara010g015950, Cara012g006670, Cara018g017570, Cara022g020260, Cara022g021150, Cara022g022860
GO:0009205	BP	p	purine ribonucleoside triphosphate metabolic process	2/5186	121/35449	1.89887e-06	9	2	0.0107039	0.0104341	0.0105653	0.000144648	Cara018g017570, Cara022g021150
GO:0006508	BP	p	proteolysis	100/5186	1033/35449	2.02882e-06	5	100	0.0114365	0.0111482	0.0112863	0.000152486	Cara002g019780, Cara002g021030, Cara002g021090, Cara002g021120, Cara002g021250, Cara002g024840, Cara002g025160, Cara002g025340, Cara002g025370, Cara002g026350, Cara002g029050, Cara002g029110, Cara002g029610, Cara002g033420, Cara002g033460, Cara002g033490, Cara002g033610, Cara002g033680, Cara002g034240, Cara002g034260, Cara002g035690, Cara002g035960, Cara004g032310, Cara004g036370, Cara004g036380, Cara004g036430, Cara004g036470, Cara004g036490, Cara004g036500, Cara004g036800, Cara004g046010, Cara004g046050, Cara004g046400, Cara004g046610, Cara004g047230, Cara004g048090, Cara004g048470, Cara006g003920, Cara006g007930, Cara006g011570, Cara006g011610, Cara006g012130, Cara006g012230, Cara006g014220, Cara008g005240, Cara008g005490, Cara010g015790, Cara010g016250, Cara010g016330, Cara010g018420, Cara010g018430, Cara010g018950, Cara010g019320, Cara010g023180, Cara010g023310, Cara010g023600, Cara010g023610, Cara010g024370, Cara010g027560, Cara010g027570, Cara010g028960, Cara012g002940, Cara012g004670, Cara012g007370, Cara012g015380, Cara014g003310, Cara014g003440, Cara014g005040, Cara016g014560, Cara016g015370, Cara016g015380, Cara016g016400, Cara016g016460, Cara016g018200, Cara018g009320, Cara018g009530, Cara018g015320, Cara018g016830, Cara018g017470, Cara018g017940, Cara020g004490, Cara020g004640, Cara022g012310, Cara022g012400, Cara022g016720, Cara022g016730, Cara022g016790, Cara022g016840, Cara022g021090, Cara022g022070, Cara022g022450, Cara022g022470, Cara022g022490, Cara022g022780, Cara022g023030, Cara022g023190, Cara022g023840, Cara022g024650, Cara022g024980, Cara022g025280
GO:0048869	BP	p	cellular developmental process	81/5186	871/35449	2.324e-06	2	81	0.0131004	0.0127701	0.0129261	0.000172373	Cara002g029750, Cara002g030450, Cara002g032010, Cara002g032130, Cara004g032110, Cara004g041340, Cara004g045520, Cara004g045560, Cara004g046930, Cara004g047530, Cara004g047580, Cara006g004350, Cara006g006480, Cara006g006780, Cara006g007540, Cara006g007800, Cara006g008050, Cara006g008090, Cara006g008340, Cara006g008350, Cara006g008550, Cara006g008610, Cara006g013050, Cara006g015860, Cara008g002790, Cara008g002920, Cara008g005540, Cara010g015710, Cara010g015760, Cara010g016510, Cara010g018670, Cara010g018840, Cara010g019440, Cara010g019670, Cara010g023120, Cara010g023550, Cara010g026700, Cara010g027270, Cara010g027500, Cara010g029210, Cara012g002330, Cara012g002710, Cara012g004460, Cara012g004610, Cara012g004700, Cara012g005000, Cara012g007310, Cara012g007540, Cara014g002280, Cara014g004360, Cara014g005140, Cara014g009170, Cara014g009350, Cara014g009360, Cara016g011690, Cara016g014800, Cara016g017630, Cara018g009390, Cara018g009400, Cara018g009410, Cara018g012770, Cara018g015610, Cara018g015870, Cara018g016050, Cara018g016500, Cara018g016850, Cara018g016880, Cara020g004670, Cara022g012960, Cara022g014660, Cara022g014670, Cara022g014730, Cara022g020310, Cara022g022250, Cara022g022320, Cara022g024110, Cara022g025540, Cara022g025590, Cara022g025650, Cara022g025660, Cara022g025700
GO:0009201	BP	p	ribonucleoside triphosphate biosynthetic process	2/5186	118/35449	2.81595e-06	9	2	0.0158735	0.0154733	0.0156595	0.000206149	Cara018g017570, Cara022g021150
GO:0032269	BP	p	negative regulation of cellular protein metabolic process	0/5186	83/35449	2.93246e-06	7	0	0.0165303	0.0161136	0.0163045	0.000211927
GO:0005773	CC	p	vacuole	75/5186	803/35449	8.16412e-06	5	75	0.00793552	0.00773564	0.00766611	0.000233398	Cara002g021030, Cara002g021090, Cara002g021120, Cara002g021310, Cara002g024980, Cara002g026350, Cara002g028800, Cara002g030170, Cara002g030180, Cara002g030310, Cara002g030380, Cara002g033850, Cara002g034140, Cara002g034150, Cara002g034210, Cara002g034250, Cara004g036370, Cara004g036380, Cara004g036430, Cara004g036470, Cara004g036490, Cara004g036500, Cara004g040810, Cara004g040910, Cara004g040930, Cara004g040960, Cara004g041000, Cara004g041020, Cara004g041680, Cara006g004120, Cara006g011790, Cara006g014100, Cara006g017210, Cara008g003060, Cara008g014060, Cara010g015790, Cara010g016250, Cara010g019520, Cara010g019680, Cara010g024120, Cara010g024130, Cara010g024290, Cara012g002740, Cara012g015490, Cara014g004340, Cara014g004350, Cara014g005040, Cara014g008890, Cara014g009110, Cara016g015330, Cara016g015410, Cara016g015420, Cara016g016400, Cara016g016450, Cara016g016520, Cara016g018380, Cara018g009660, Cara018g009680, Cara018g015420, Cara018g016250, Cara018g016460, Cara018g016470, Cara018g016480, Cara018g017490, Cara018g017500, Cara020g016220, Cara020g016590, Cara022g012070, Cara022g012920, Cara022g016560, Cara022g017560, Cara022g018040, Cara022g022220, Cara022g024980, Cara022g025420
GO:0006811	BP	p	ion transport	65/5186	728/35449	3.72849e-06	4	65	0.0210175	0.0204876	0.0207267	0.000266044	Cara002g021220, Cara002g021240, Cara002g024890, Cara002g024980, Cara002g025710, Cara002g029900, Cara002g036810, Cara004g040690, Cara004g046200, Cara004g046210, Cara004g046220, Cara004g048210, Cara006g004490, Cara006g007830, Cara006g008010, Cara006g011890, Cara006g012320, Cara006g014120, Cara008g013880, Cara008g013890, Cara008g014060, Cara010g015760, Cara010g015830, Cara010g016440, Cara010g016450, Cara010g018390, Cara010g023290, Cara010g023300, Cara010g023330, Cara010g023500, Cara010g028920, Cara012g002740, Cara012g002810, Cara012g002820, Cara012g004880, Cara012g004990, Cara012g006680, Cara014g004480, Cara016g011540, Cara016g011610, Cara016g014810, Cara016g015530, Cara016g017630, Cara018g014690, Cara018g016150, Cara018g016430, Cara018g017570, Cara018g017730, Cara020g013360, Cara020g016080, Cara022g012620, Cara022g012630, Cara022g012670, Cara022g012680, Cara022g012730, Cara022g013140, Cara022g013200, Cara022g013400, Cara022g014680, Cara022g014730, Cara022g016710, Cara022g022220, Cara022g022720, Cara022g024360, Cara022g024850
GO:0051649	BP	p	establishment of localization in cell	60/5186	685/35449	4.10787e-06	3	60	0.023156	0.0225723	0.0228315	0.000289451	Cara002g021260, Cara002g025060, Cara002g026510, Cara002g032010, Cara004g036710, Cara004g046000, Cara004g046870, Cara004g046920, Cara004g047010, Cara004g048130, Cara004g048220, Cara004g048290, Cara006g003860, Cara006g006520, Cara006g011480, Cara006g011500, Cara006g013140, Cara006g013300, Cara006g013340, Cara006g014350, Cara006g015860, Cara006g015940, Cara006g017280, Cara008g005060, Cara010g015710, Cara010g023190, Cara012g004640, Cara012g005000, Cara012g005080, Cara012g005090, Cara012g005100, Cara012g005350, Cara014g003370, Cara014g003420, Cara014g004300, Cara014g004480, Cara016g014800, Cara016g015260, Cara016g016610, Cara018g009430, Cara018g009640, Cara018g009690, Cara018g016410, Cara020g013370, Cara020g016250, Cara020g016280, Cara020g016300, Cara020g016580, Cara022g011790, Cara022g012610, Cara022g013140, Cara022g013170, Cara022g013370, Cara022g016470, Cara022g016480, Cara022g016500, Cara022g016520, Cara022g022600, Cara022g023190, Cara022g025930
GO:0009206	BP	p	purine ribonucleoside triphosphate biosynthetic process	2/5186	115/35449	4.18021e-06	10	2	0.0235639	0.0229698	0.0232294	0.000290912	Cara018g017570, Cara022g021150
GO:0009145	BP	p	purine nucleoside triphosphate biosynthetic process	2/5186	116/35449	4.24256e-06	9	2	0.0239153	0.0233124	0.0235717	0.00029165	Cara018g017570, Cara022g021150
GO:0005829	CC	p	cytosol	318/5186	2693/35449	1.08364e-05	4	318	0.010533	0.0102677	0.0101646	0.000300944	Cara002g019870, Cara002g019880, Cara002g019990, Cara002g020130, Cara002g021020, Cara002g021060, Cara002g021080, Cara002g021170, Cara002g021190, Cara002g021270, Cara002g021280, Cara002g021310, Cara002g024840, Cara002g024880, Cara002g025600, Cara002g025690, Cara002g025880, Cara002g026340, Cara002g026530, Cara002g026580, Cara002g026610, Cara002g028790, Cara002g028810, Cara002g028840, Cara002g028860, Cara002g029010, Cara002g029090, Cara002g029160, Cara002g029270, Cara002g029320, Cara002g029330, Cara002g029520, Cara002g029530, Cara002g029620, Cara002g029700, Cara002g029750, Cara002g030100, Cara002g030170, Cara002g030180, Cara002g030440, Cara002g031840, Cara002g031960, Cara002g032050, Cara002g032280, Cara002g032300, Cara002g033150, Cara002g033400, Cara002g033450, Cara002g033820, Cara002g033950, Cara002g034220, Cara002g035680, Cara002g035720, Cara002g035760, Cara002g036350, Cara002g036440, Cara004g032170, Cara004g032310, Cara004g036140, Cara004g036220, Cara004g036330, Cara004g036340, Cara004g036710, Cara004g040720, Cara004g041180, Cara004g041680, Cara004g044260, Cara004g045910, Cara004g045970, Cara004g046140, Cara004g046270, Cara004g046390, Cara004g046610, Cara004g047020, Cara004g047160, Cara004g047530, Cara004g047550, Cara004g047660, Cara004g048070, Cara004g048200, Cara004g048260, Cara004g048340, Cara004g048390, Cara004g048400, Cara004g048410, Cara004g048470, Cara006g004250, Cara006g006430, Cara006g006660, Cara006g006710, Cara006g007880, Cara006g008200, Cara006g008300, Cara006g008690, Cara006g008910, Cara006g008920, Cara006g010260, Cara006g011500, Cara006g011830, Cara006g011960, Cara006g012150, Cara006g013060, Cara006g013500, Cara006g014150, Cara006g014280, Cara006g014350, Cara006g015400, Cara006g015470, Cara006g015540, Cara006g015560, Cara006g015580, Cara006g015600, Cara006g015660, Cara006g015670, Cara006g015770, Cara006g015780, Cara006g015860, Cara006g015870, Cara006g015940, Cara006g017140, Cara006g017150, Cara006g017280, Cara006g017570, Cara006g017730, Cara006g018710, Cara008g005200, Cara008g005430, Cara008g005530, Cara008g009130, Cara008g009190, Cara008g009200, Cara008g009220, Cara008g009240, Cara008g013840, Cara008g013850, Cara008g014000, Cara008g014090, Cara008g014270, Cara010g015710, Cara010g015790, Cara010g015800, Cara010g015990, Cara010g016250, Cara010g016270, Cara010g018460, Cara010g018510, Cara010g018610, Cara010g018620, Cara010g018650, Cara010g019100, Cara010g019110, Cara010g019310, Cara010g019320, Cara010g019630, Cara010g019700, Cara010g022920, Cara010g023110, Cara010g023120, Cara010g023150, Cara010g023200, Cara010g023210, Cara010g023250, Cara010g023440, Cara010g023630, Cara010g023640, Cara010g024120, Cara010g024130, Cara010g024260, Cara010g024670, Cara010g024680, Cara010g024700, Cara010g026690, Cara010g027260, Cara010g027490, Cara010g027860, Cara010g028490, Cara010g028540, Cara010g028650, Cara010g028780, Cara010g029110, Cara012g002580, Cara012g002690, Cara012g002860, Cara012g004320, Cara012g004330, Cara012g004430, Cara012g004460, Cara012g004740, Cara012g005000, Cara012g005010, Cara012g005350, Cara012g006670, Cara012g006840, Cara012g006900, Cara012g007000, Cara012g007290, Cara012g007440, Cara012g011770, Cara012g013120, Cara012g013130, Cara012g013350, Cara012g015440, Cara012g015450, Cara012g015700, Cara012g015800, Cara012g015850, Cara012g015880, Cara012g017710, Cara012g017880, Cara012g017990, Cara014g001810, Cara014g001840, Cara014g001850, Cara014g001860, Cara014g002230, Cara014g003440, Cara014g003950, Cara014g004160, Cara014g004220, Cara014g004340, Cara014g004350, Cara014g004360, Cara014g004480, Cara014g004510, Cara014g004960, Cara014g005010, Cara014g005250, Cara014g005340, Cara014g005560, Cara014g009030, Cara014g009210, Cara014g009240, Cara014g009330, Cara016g011530, Cara016g011640, Cara016g011670, Cara016g013610, Cara016g014660, Cara016g014780, Cara016g014800, Cara016g015130, Cara016g015200, Cara016g015250, Cara016g016800, Cara016g016820, Cara016g016830, Cara016g017720, Cara016g018010, Cara016g018130, Cara016g018160, Cara016g018220, Cara016g018230, Cara016g018330, Cara016g018340, Cara016g018350, Cara018g009430, Cara018g009610, Cara018g012800, Cara018g014690, Cara018g015420, Cara018g015610, Cara018g016050, Cara018g016510, Cara018g017020, Cara018g017490, Cara018g017500, Cara018g017580, Cara018g017950, Cara020g004440, Cara020g004460, Cara020g009410, Cara020g013500, Cara020g013640, Cara020g013690, Cara020g016380, Cara022g011890, Cara022g011920, Cara022g011940, Cara022g012260, Cara022g012310, Cara022g012800, Cara022g012810, Cara022g012990, Cara022g016420, Cara022g016430, Cara022g016470, Cara022g016500, Cara022g016510, Cara022g016570, Cara022g017410, Cara022g020310, Cara022g020370, Cara022g020400, Cara022g020420, Cara022g020980, Cara022g021040, Cara022g022290, Cara022g022590, Cara022g023820, Cara022g023900, Cara022g023920, Cara022g024450, Cara022g024460, Cara022g024500, Cara022g024530, Cara022g024540, Cara022g024550, Cara022g024650, Cara022g024710, Cara022g024720, Cara022g024750, Cara022g024760, Cara022g024980, Cara022g025100, Cara022g025280, Cara022g025500, Cara022g025680, Cara022g025760
GO:0044265	BP	p	cellular macromolecule catabolic process	50/5186	597/35449	4.66352e-06	5	50	0.0262883	0.0256256	0.0259059	0.000316726	Cara002g021030, Cara002g021090, Cara002g021120, Cara002g021250, Cara002g024840, Cara002g025370, Cara002g025690, Cara002g026040, Cara002g026350, Cara002g033420, Cara002g033460, Cara002g033490, Cara002g034260, Cara002g035960, Cara002g036910, Cara004g032310, Cara004g046010, Cara004g046050, Cara004g046610, Cara004g047230, Cara006g008010, Cara006g012130, Cara006g012230, Cara006g013510, Cara008g005490, Cara010g016250, Cara010g016370, Cara010g018420, Cara010g018430, Cara010g018560, Cara010g019320, Cara010g027560, Cara010g027570, Cara010g028960, Cara012g002940, Cara012g015380, Cara012g017710, Cara012g017990, Cara014g005040, Cara014g005340, Cara014g008930, Cara016g014560, Cara018g009320, Cara018g017940, Cara020g004490, Cara022g012310, Cara022g022070, Cara022g023030, Cara022g024060, Cara022g025280
GO:0008643	BP	p	carbohydrate transport	3/5186	131/35449	4.72218e-06	5	3	0.0266189	0.0259479	0.026227	0.000316892	Cara010g018200, Cara010g023500, Cara016g017630
GO:0098805	CC	p	whole membrane	92/5186	936/35449	1.23701e-05	2	92	0.0120237	0.0117209	0.0115908	0.000325502	Cara002g021000, Cara002g021160, Cara002g024770, Cara002g024930, Cara002g025590, Cara002g025600, Cara002g026350, Cara002g029900, Cara002g030170, Cara002g030180, Cara002g030310, Cara002g030380, Cara002g032010, Cara002g036630, Cara002g036810, Cara004g046000, Cara004g047530, Cara004g048300, Cara004g048310, Cara004g048320, Cara004g048330, Cara006g004020, Cara006g004170, Cara006g008300, Cara006g008640, Cara006g008890, Cara006g011790, Cara006g011890, Cara006g013070, Cara006g013300, Cara006g014120, Cara006g015990, Cara006g017420, Cara008g014060, Cara010g016250, Cara010g019520, Cara010g022900, Cara010g023300, Cara010g024120, Cara010g024130, Cara010g024290, Cara010g028920, Cara012g004290, Cara012g004350, Cara012g004880, Cara012g005080, Cara012g005090, Cara012g005100, Cara012g006570, Cara012g007320, Cara012g015490, Cara012g015930, Cara012g017780, Cara014g001850, Cara014g001860, Cara014g004180, Cara014g005040, Cara014g008890, Cara016g013640, Cara016g015190, Cara016g016400, Cara016g016470, Cara016g016480, Cara016g018440, Cara018g015420, Cara018g015430, Cara018g016050, Cara018g016460, Cara018g016470, Cara018g016480, Cara018g017730, Cara020g004440, Cara020g009520, Cara020g016020, Cara020g016220, Cara020g016380, Cara022g011820, Cara022g011860, Cara022g012830, Cara022g013470, Cara022g013480, Cara022g013500, Cara022g014730, Cara022g016480, Cara022g017490, Cara022g017540, Cara022g017550, Cara022g022220, Cara022g022600, Cara022g022640, Cara022g022650, Cara022g022720
GO:0031226	CC	p	intrinsic component of plasma membrane	23/5186	336/35449	1.23905e-05	3	23	0.0120436	0.0117402	0.0115975	0.000325502	Cara002g024980, Cara002g034090, Cara004g036650, Cara004g046210, Cara004g046220, Cara006g008190, Cara006g017680, Cara006g017690, Cara010g018390, Cara010g019070, Cara010g022900, Cara012g005080, Cara012g005090, Cara012g005100, Cara012g015010, Cara016g013850, Cara016g017640, Cara018g015580, Cara018g017730, Cara022g013410, Cara022g016710, Cara022g025920, Cara022g025940
GO:0009132	BP	p	nucleoside diphosphate metabolic process	1/5186	99/35449	5.12613e-06	7	1	0.028896	0.0281676	0.0284654	0.000339766	Cara022g021150
GO:0009117	BP	p	nucleotide metabolic process	24/5186	355/35449	5.18358e-06	7	24	0.0292198	0.0284832	0.0287792	0.000339766	Cara002g026330, Cara002g026340, Cara002g026530, Cara002g029530, Cara004g047840, Cara004g049100, Cara006g004700, Cara006g011800, Cara006g011820, Cara008g002920, Cara008g009220, Cara008g013910, Cara008g014190, Cara010g015930, Cara010g015950, Cara012g006670, Cara018g009610, Cara018g009770, Cara018g017570, Cara022g020260, Cara022g020900, Cara022g021150, Cara022g021160, Cara022g022860
GO:0016817	MF	p	hydrolase activity, acting on acid anhydrides	101/5186	1036/35449	2.63225e-06	3	101	0.00789938	0.00770027	0.00784147	0.000343451	Cara002g019900, Cara002g024740, Cara002g026170, Cara002g026340, Cara002g026350, Cara002g029600, Cara002g029750, Cara002g029760, Cara002g030300, Cara002g030360, Cara002g032210, Cara002g034100, Cara002g034200, Cara004g032240, Cara004g036240, Cara004g046210, Cara004g046220, Cara004g046910, Cara004g047660, Cara004g047720, Cara004g049100, Cara006g004020, Cara006g004590, Cara006g008160, Cara006g008220, Cara006g011490, Cara006g011790, Cara006g014160, Cara006g014370, Cara006g015890, Cara006g015940, Cara006g016050, Cara008g005290, Cara008g005570, Cara008g013810, Cara008g013900, Cara008g014060, Cara010g015680, Cara010g016250, Cara010g018390, Cara010g019520, Cara010g023180, Cara010g023310, Cara010g024710, Cara010g027830, Cara010g028950, Cara010g029020, Cara012g004560, Cara012g007480, Cara012g007590, Cara012g013270, Cara012g013380, Cara012g013490, Cara012g013570, Cara012g013660, Cara012g013700, Cara012g013790, Cara012g013820, Cara012g013860, Cara012g017700, Cara012g017750, Cara012g017780, Cara014g001710, Cara014g001750, Cara014g002010, Cara014g004060, Cara014g004080, Cara014g004100, Cara014g004170, Cara014g004180, Cara014g005140, Cara014g009320, Cara016g011540, Cara016g011610, Cara016g014540, Cara016g015100, Cara016g015250, Cara016g015530, Cara016g016630, Cara018g009650, Cara018g009770, Cara018g014850, Cara018g015410, Cara018g015430, Cara018g015610, Cara018g015890, Cara018g016240, Cara018g016410, Cara018g017570, Cara020g013760, Cara022g012130, Cara022g016480, Cara022g016710, Cara022g017430, Cara022g020540, Cara022g020960, Cara022g022220, Cara022g023180, Cara022g023950, Cara022g024050, Cara022g024600
GO:0016462	MF	p	pyrophosphatase activity	100/5186	1026/35449	2.93991e-06	5	100	0.00882267	0.00860029	0.00875505	0.000367611	Cara002g019900, Cara002g024740, Cara002g026170, Cara002g026340, Cara002g026350, Cara002g029600, Cara002g029750, Cara002g029760, Cara002g030300, Cara002g030360, Cara002g032210, Cara002g034100, Cara002g034200, Cara004g032240, Cara004g036240, Cara004g046210, Cara004g046220, Cara004g046910, Cara004g047660, Cara004g047720, Cara004g049100, Cara006g004020, Cara006g004590, Cara006g008160, Cara006g008220, Cara006g011490, Cara006g011790, Cara006g014370, Cara006g015890, Cara006g015940, Cara006g016050, Cara008g005290, Cara008g005570, Cara008g013810, Cara008g013900, Cara008g014060, Cara010g015680, Cara010g016250, Cara010g018390, Cara010g019520, Cara010g023180, Cara010g023310, Cara010g024710, Cara010g027830, Cara010g028950, Cara010g029020, Cara012g004560, Cara012g007480, Cara012g007590, Cara012g013270, Cara012g013380, Cara012g013490, Cara012g013570, Cara012g013660, Cara012g013700, Cara012g013790, Cara012g013820, Cara012g013860, Cara012g017700, Cara012g017750, Cara012g017780, Cara014g001710, Cara014g001750, Cara014g002010, Cara014g004060, Cara014g004080, Cara014g004100, Cara014g004170, Cara014g004180, Cara014g005140, Cara014g009320, Cara016g011540, Cara016g011610, Cara016g014540, Cara016g015100, Cara016g015250, Cara016g015530, Cara016g016630, Cara018g009650, Cara018g009770, Cara018g014850, Cara018g015410, Cara018g015430, Cara018g015610, Cara018g015890, Cara018g016240, Cara018g016410, Cara018g017570, Cara020g013760, Cara022g012130, Cara022g016480, Cara022g016710, Cara022g017430, Cara022g020540, Cara022g020960, Cara022g022220, Cara022g023180, Cara022g023950, Cara022g024050, Cara022g024600
GO:0008324	MF	p	cation transmembrane transporter activity	47/5186	576/35449	3.12138e-06	4	47	0.00936726	0.00913116	0.00929235	0.00037469	Cara002g021240, Cara002g024890, Cara002g036810, Cara004g040690, Cara004g046200, Cara004g046210, Cara004g046220, Cara004g048210, Cara006g007830, Cara008g014060, Cara010g015760, Cara010g016440, Cara010g016450, Cara010g018200, Cara010g018390, Cara010g023140, Cara012g002810, Cara012g002820, Cara012g004990, Cara012g006680, Cara012g007320, Cara012g013890, Cara014g002010, Cara014g004480, Cara014g005140, Cara016g014810, Cara016g015520, Cara016g017690, Cara018g014690, Cara018g016150, Cara018g016430, Cara018g017570, Cara018g017730, Cara020g016080, Cara022g012620, Cara022g012630, Cara022g012670, Cara022g012680, Cara022g012730, Cara022g012830, Cara022g013140, Cara022g014680, Cara022g014730, Cara022g016710, Cara022g017570, Cara022g022220, Cara022g024360
GO:0009141	BP	p	nucleoside triphosphate metabolic process	4/5186	141/35449	6.33244e-06	7	4	0.035696	0.0347961	0.0351514	0.000410298	Cara006g015890, Cara018g017570, Cara022g020260, Cara022g021150
GO:0006796	BP	p	phosphate-containing compound metabolic process	290/5186	2495/35449	6.80431e-06	4	290	0.0383559	0.037389	0.0377639	0.000435863	Cara002g019660, Cara002g019690, Cara002g021210, Cara002g025010, Cara002g025210, Cara002g025500, Cara002g025510, Cara002g025670, Cara002g025710, Cara002g025760, Cara002g025770, Cara002g026330, Cara002g026340, Cara002g026530, Cara002g028670, Cara002g028690, Cara002g028780, Cara002g028830, Cara002g029020, Cara002g029430, Cara002g029530, Cara002g030110, Cara002g030120, Cara002g030160, Cara002g030460, Cara002g030520, Cara002g030550, Cara002g032240, Cara002g033130, Cara002g033140, Cara002g033320, Cara002g033520, Cara002g033730, Cara002g033950, Cara002g035580, Cara002g036780, Cara004g031940, Cara004g032050, Cara004g032300, Cara004g036140, Cara004g036320, Cara004g036700, Cara004g036760, Cara004g036770, Cara004g040620, Cara004g040860, Cara004g045410, Cara004g046630, Cara004g046850, Cara004g046920, Cara004g047170, Cara004g047840, Cara004g047930, Cara004g047980, Cara004g048030, Cara004g049100, Cara006g004090, Cara006g004700, Cara006g004710, Cara006g006100, Cara006g006190, Cara006g006710, Cara006g007420, Cara006g007430, Cara006g007980, Cara006g008270, Cara006g008460, Cara006g008610, Cara006g008690, Cara006g008720, Cara006g008840, Cara006g008860, Cara006g011360, Cara006g011770, Cara006g011780, Cara006g011800, Cara006g011820, Cara006g011950, Cara006g011970, Cara006g012010, Cara006g012030, Cara006g012080, Cara006g012090, Cara006g012100, Cara006g012170, Cara006g012180, Cara006g012190, Cara006g012360, Cara006g012390, Cara006g012420, Cara006g012460, Cara006g014250, Cara006g014470, Cara006g015380, Cara006g015890, Cara006g016060, Cara006g016130, Cara006g016350, Cara006g017270, Cara006g017410, Cara006g017640, Cara008g002910, Cara008g002920, Cara008g003000, Cara008g003040, Cara008g005180, Cara008g005470, Cara008g005480, Cara008g009180, Cara008g009220, Cara008g013820, Cara008g013910, Cara008g013930, Cara008g014190, Cara008g014280, Cara010g015660, Cara010g015770, Cara010g015780, Cara010g015930, Cara010g015950, Cara010g016270, Cara010g016360, Cara010g016430, Cara010g018470, Cara010g018590, Cara010g019440, Cara010g019450, Cara010g019460, Cara010g019480, Cara010g019500, Cara010g019510, Cara010g019580, Cara010g019600, Cara010g019610, Cara010g019670, Cara010g023040, Cara010g023550, Cara010g027280, Cara010g027300, Cara010g027710, Cara010g027730, Cara010g027840, Cara010g027860, Cara010g029120, Cara010g029210, Cara012g002370, Cara012g002440, Cara012g002450, Cara012g002510, Cara012g002740, Cara012g002860, Cara012g002920, Cara012g003030, Cara012g004650, Cara012g004660, Cara012g005320, Cara012g006560, Cara012g006670, Cara012g006780, Cara012g006810, Cara012g007000, Cara012g013280, Cara012g013610, Cara012g013620, Cara012g013630, Cara012g013650, Cara012g013680, Cara012g013720, Cara012g013730, Cara012g013740, Cara012g013750, Cara012g013770, Cara012g013800, Cara012g013810, Cara012g014020, Cara012g015040, Cara012g015130, Cara012g015230, Cara012g015240, Cara012g017790, Cara012g017970, Cara012g017980, Cara014g000860, Cara014g001090, Cara014g001100, Cara014g001330, Cara014g001530, Cara014g001960, Cara014g003450, Cara014g003460, Cara014g003470, Cara014g003480, Cara014g003570, Cara014g003860, Cara014g004220, Cara014g004270, Cara014g004530, Cara014g005040, Cara014g005160, Cara014g005270, Cara014g005330, Cara014g005540, Cara014g009080, Cara014g009090, Cara014g009100, Cara014g009200, Cara014g009240, Cara014g009350, Cara014g009360, Cara016g011530, Cara016g011650, Cara016g013480, Cara016g013720, Cara016g014410, Cara016g015110, Cara016g015160, Cara016g016390, Cara016g017780, Cara016g022820, Cara016g022980, Cara016g023030, Cara018g009520, Cara018g009610, Cara018g009770, Cara018g009780, Cara018g014690, Cara018g015330, Cara018g015550, Cara018g015600, Cara018g015690, Cara018g015940, Cara018g016110, Cara018g016130, Cara018g016140, Cara018g016380, Cara018g016850, Cara018g016880, Cara018g017570, Cara018g017630, Cara020g004630, Cara020g004770, Cara020g004780, Cara020g004830, Cara020g009520, Cara020g013310, Cara020g013340, Cara020g013350, Cara020g013360, Cara020g013600, Cara020g016310, Cara020g016360, Cara022g011820, Cara022g012030, Cara022g012760, Cara022g013210, Cara022g013380, Cara022g013400, Cara022g016440, Cara022g017450, Cara022g017670, Cara022g017680, Cara022g017970, Cara022g018140, Cara022g020260, Cara022g020900, Cara022g021040, Cara022g021150, Cara022g021160, Cara022g022690, Cara022g022790, Cara022g022850, Cara022g022860, Cara022g022880, Cara022g023000, Cara022g023010, Cara022g023040, Cara022g023050, Cara022g023060, Cara022g023100, Cara022g023700, Cara022g023980, Cara022g024090, Cara022g024200, Cara022g024890, Cara022g025170, Cara022g025310, Cara022g025380, Cara022g025410, Cara022g025500, Cara022g025580
GO:0016818	MF	p	hydrolase activity, acting on acid anhydrides, in phosphorus-containing anhydrides	101/5186	1030/35449	3.81484e-06	4	101	0.0114483	0.0111598	0.011353	0.000440321	Cara002g019900, Cara002g024740, Cara002g026170, Cara002g026340, Cara002g026350, Cara002g029600, Cara002g029750, Cara002g029760, Cara002g030300, Cara002g030360, Cara002g032210, Cara002g034100, Cara002g034200, Cara004g032240, Cara004g036240, Cara004g046210, Cara004g046220, Cara004g046910, Cara004g047660, Cara004g047720, Cara004g049100, Cara006g004020, Cara006g004590, Cara006g008160, Cara006g008220, Cara006g011490, Cara006g011790, Cara006g014160, Cara006g014370, Cara006g015890, Cara006g015940, Cara006g016050, Cara008g005290, Cara008g005570, Cara008g013810, Cara008g013900, Cara008g014060, Cara010g015680, Cara010g016250, Cara010g018390, Cara010g019520, Cara010g023180, Cara010g023310, Cara010g024710, Cara010g027830, Cara010g028950, Cara010g029020, Cara012g004560, Cara012g007480, Cara012g007590, Cara012g013270, Cara012g013380, Cara012g013490, Cara012g013570, Cara012g013660, Cara012g013700, Cara012g013790, Cara012g013820, Cara012g013860, Cara012g017700, Cara012g017750, Cara012g017780, Cara014g001710, Cara014g001750, Cara014g002010, Cara014g004060, Cara014g004080, Cara014g004100, Cara014g004170, Cara014g004180, Cara014g005140, Cara014g009320, Cara016g011540, Cara016g011610, Cara016g014540, Cara016g015100, Cara016g015250, Cara016g015530, Cara016g016630, Cara018g009650, Cara018g009770, Cara018g014850, Cara018g015410, Cara018g015430, Cara018g015610, Cara018g015890, Cara018g016240, Cara018g016410, Cara018g017570, Cara020g013760, Cara022g012130, Cara022g016480, Cara022g016710, Cara022g017430, Cara022g020540, Cara022g020960, Cara022g022220, Cara022g023180, Cara022g023950, Cara022g024050, Cara022g024600
GO:0006793	BP	p	phosphorus metabolic process	297/5186	2546/35449	7.23539e-06	3	297	0.0407859	0.0397577	0.0401492	0.000458269	Cara002g019660, Cara002g019690, Cara002g021210, Cara002g025010, Cara002g025210, Cara002g025500, Cara002g025510, Cara002g025670, Cara002g025710, Cara002g025760, Cara002g025770, Cara002g026330, Cara002g026340, Cara002g026530, Cara002g028670, Cara002g028690, Cara002g028780, Cara002g028830, Cara002g029020, Cara002g029430, Cara002g029530, Cara002g030110, Cara002g030120, Cara002g030160, Cara002g030460, Cara002g030520, Cara002g030550, Cara002g032240, Cara002g033130, Cara002g033140, Cara002g033320, Cara002g033520, Cara002g033730, Cara002g033950, Cara002g035580, Cara002g036780, Cara004g031940, Cara004g032050, Cara004g032170, Cara004g032300, Cara004g036140, Cara004g036320, Cara004g036700, Cara004g036760, Cara004g036770, Cara004g040620, Cara004g040860, Cara004g045410, Cara004g046630, Cara004g046850, Cara004g046920, Cara004g047170, Cara004g047840, Cara004g047930, Cara004g047980, Cara004g048030, Cara004g049100, Cara006g004090, Cara006g004700, Cara006g004710, Cara006g006100, Cara006g006190, Cara006g006710, Cara006g007420, Cara006g007430, Cara006g007980, Cara006g008270, Cara006g008460, Cara006g008610, Cara006g008690, Cara006g008720, Cara006g008840, Cara006g008860, Cara006g011360, Cara006g011770, Cara006g011780, Cara006g011800, Cara006g011820, Cara006g011950, Cara006g011970, Cara006g012010, Cara006g012030, Cara006g012080, Cara006g012090, Cara006g012100, Cara006g012170, Cara006g012180, Cara006g012190, Cara006g012360, Cara006g012390, Cara006g012420, Cara006g012460, Cara006g013240, Cara006g014250, Cara006g014470, Cara006g015380, Cara006g015890, Cara006g016060, Cara006g016130, Cara006g016350, Cara006g017270, Cara006g017410, Cara006g017640, Cara008g002910, Cara008g002920, Cara008g003000, Cara008g003040, Cara008g005180, Cara008g005470, Cara008g005480, Cara008g009180, Cara008g009220, Cara008g013820, Cara008g013910, Cara008g013930, Cara008g014190, Cara008g014280, Cara010g015660, Cara010g015770, Cara010g015780, Cara010g015930, Cara010g015950, Cara010g016270, Cara010g016360, Cara010g016430, Cara010g018470, Cara010g018590, Cara010g019440, Cara010g019450, Cara010g019460, Cara010g019480, Cara010g019500, Cara010g019510, Cara010g019580, Cara010g019600, Cara010g019610, Cara010g019670, Cara010g023040, Cara010g023550, Cara010g023630, Cara010g027280, Cara010g027300, Cara010g027710, Cara010g027730, Cara010g027840, Cara010g027860, Cara010g029120, Cara010g029210, Cara012g002370, Cara012g002440, Cara012g002450, Cara012g002510, Cara012g002740, Cara012g002860, Cara012g002920, Cara012g003030, Cara012g004650, Cara012g004660, Cara012g005320, Cara012g006560, Cara012g006670, Cara012g006780, Cara012g006810, Cara012g007000, Cara012g013280, Cara012g013610, Cara012g013620, Cara012g013630, Cara012g013650, Cara012g013680, Cara012g013720, Cara012g013730, Cara012g013740, Cara012g013750, Cara012g013770, Cara012g013800, Cara012g013810, Cara012g014020, Cara012g015040, Cara012g015130, Cara012g015230, Cara012g015240, Cara012g017790, Cara012g017970, Cara012g017980, Cara014g000860, Cara014g001090, Cara014g001100, Cara014g001330, Cara014g001530, Cara014g001960, Cara014g003450, Cara014g003460, Cara014g003470, Cara014g003480, Cara014g003570, Cara014g003860, Cara014g004220, Cara014g004270, Cara014g004530, Cara014g005040, Cara014g005160, Cara014g005270, Cara014g005330, Cara014g005540, Cara014g009080, Cara014g009090, Cara014g009100, Cara014g009200, Cara014g009240, Cara014g009350, Cara014g009360, Cara016g011530, Cara016g011650, Cara016g013480, Cara016g013720, Cara016g014410, Cara016g015110, Cara016g015160, Cara016g016390, Cara016g017780, Cara016g022820, Cara016g022980, Cara016g023030, Cara018g009360, Cara018g009520, Cara018g009610, Cara018g009770, Cara018g009780, Cara018g014690, Cara018g015330, Cara018g015550, Cara018g015600, Cara018g015690, Cara018g015940, Cara018g016110, Cara018g016130, Cara018g016140, Cara018g016380, Cara018g016850, Cara018g016880, Cara018g017020, Cara018g017570, Cara018g017630, Cara020g004630, Cara020g004770, Cara020g004780, Cara020g004830, Cara020g009520, Cara020g013310, Cara020g013340, Cara020g013350, Cara020g013360, Cara020g013600, Cara020g016310, Cara020g016360, Cara022g011820, Cara022g012030, Cara022g012760, Cara022g013210, Cara022g013380, Cara022g013400, Cara022g016440, Cara022g017450, Cara022g017670, Cara022g017680, Cara022g017970, Cara022g018140, Cara022g020260, Cara022g020900, Cara022g021040, Cara022g021150, Cara022g021160, Cara022g022690, Cara022g022790, Cara022g022850, Cara022g022860, Cara022g022880, Cara022g023000, Cara022g023010, Cara022g023040, Cara022g023050, Cara022g023060, Cara022g023100, Cara022g023700, Cara022g023980, Cara022g024090, Cara022g024200, Cara022g024550, Cara022g024850, Cara022g024890, Cara022g025170, Cara022g025310, Cara022g025380, Cara022g025410, Cara022g025500, Cara022g025580
GO:0009532	CC	p	plastid stroma	71/5186	755/35449	1.85511e-05	5	71	0.0180316	0.0175774	0.0173452	0.000474517	Cara002g019900, Cara002g020120, Cara002g024760, Cara002g024920, Cara002g026590, Cara002g029810, Cara002g031870, Cara002g035520, Cara002g035910, Cara004g032140, Cara004g036790, Cara004g046280, Cara004g047530, Cara004g047990, Cara006g004590, Cara006g004700, Cara006g008200, Cara006g008890, Cara006g011800, Cara006g011820, Cara006g011830, Cara006g013370, Cara006g015380, Cara006g015500, Cara006g015900, Cara008g005050, Cara008g005290, Cara008g013810, Cara008g014190, Cara008g014310, Cara008g014370, Cara010g023490, Cara010g023990, Cara010g024000, Cara010g027620, Cara010g027700, Cara012g002600, Cara012g004460, Cara012g004710, Cara012g013140, Cara012g013150, Cara012g015030, Cara012g015640, Cara012g017760, Cara014g001710, Cara014g001850, Cara014g001860, Cara014g001870, Cara014g001930, Cara014g005230, Cara016g014370, Cara016g014510, Cara016g018160, Cara016g018290, Cara018g015410, Cara018g016340, Cara018g016410, Cara018g016920, Cara020g013310, Cara020g013340, Cara020g016040, Cara020g016510, Cara022g012510, Cara022g013350, Cara022g016280, Cara022g021150, Cara022g022590, Cara022g023090, Cara022g024450, Cara022g024500, Cara022g025300
GO:0036211	BP	p	protein modification process	375/5186	3127/35449	8.40382e-06	5	375	0.0473723	0.0461781	0.0466244	0.000520575	Cara002g019660, Cara002g019690, Cara002g020010, Cara002g020190, Cara002g021030, Cara002g021090, Cara002g021120, Cara002g021250, Cara002g021330, Cara002g024840, Cara002g025010, Cara002g025210, Cara002g025370, Cara002g025500, Cara002g025510, Cara002g025680, Cara002g025760, Cara002g025770, Cara002g026310, Cara002g026430, Cara002g026440, Cara002g028650, Cara002g028670, Cara002g028690, Cara002g028780, Cara002g028830, Cara002g029020, Cara002g029400, Cara002g029430, Cara002g030110, Cara002g030120, Cara002g030460, Cara002g030520, Cara002g030550, Cara002g032240, Cara002g032270, Cara002g033130, Cara002g033140, Cara002g033320, Cara002g033420, Cara002g033460, Cara002g033490, Cara002g033520, Cara002g033730, Cara002g033950, Cara002g034260, Cara002g034550, Cara002g035490, Cara002g035580, Cara002g035960, Cara002g036770, Cara002g036780, Cara004g031940, Cara004g032050, Cara004g036140, Cara004g036220, Cara004g036320, Cara004g036700, Cara004g036760, Cara004g036770, Cara004g040620, Cara004g040740, Cara004g040860, Cara004g041360, Cara004g041680, Cara004g044270, Cara004g045410, Cara004g046050, Cara004g046280, Cara004g046400, Cara004g046610, Cara004g046630, Cara004g046850, Cara004g046920, Cara004g047010, Cara004g047170, Cara004g047230, Cara004g047580, Cara004g047930, Cara004g048030, Cara004g048540, Cara006g004090, Cara006g004350, Cara006g004540, Cara006g004710, Cara006g006100, Cara006g007420, Cara006g007430, Cara006g007980, Cara006g008010, Cara006g008090, Cara006g008260, Cara006g008270, Cara006g008310, Cara006g008460, Cara006g008610, Cara006g008670, Cara006g008690, Cara006g008710, Cara006g008720, Cara006g008840, Cara006g008860, Cara006g010810, Cara006g011360, Cara006g011770, Cara006g011780, Cara006g011950, Cara006g011970, Cara006g012010, Cara006g012030, Cara006g012080, Cara006g012090, Cara006g012100, Cara006g012130, Cara006g012170, Cara006g012180, Cara006g012190, Cara006g012230, Cara006g012360, Cara006g012390, Cara006g012420, Cara006g012460, Cara006g013440, Cara006g014250, Cara006g014330, Cara006g014470, Cara006g014690, Cara006g015380, Cara006g015390, Cara006g016060, Cara006g016130, Cara006g016210, Cara006g016350, Cara006g017210, Cara006g017270, Cara006g017410, Cara006g017640, Cara008g003000, Cara008g003040, Cara008g003100, Cara008g005180, Cara008g005200, Cara008g005470, Cara008g005480, Cara008g005490, Cara008g006090, Cara008g009140, Cara008g009180, Cara008g009300, Cara008g009310, Cara008g013810, Cara008g013820, Cara008g013930, Cara008g014280, Cara010g015660, Cara010g015770, Cara010g015780, Cara010g016310, Cara010g016320, Cara010g016360, Cara010g016430, Cara010g018180, Cara010g018320, Cara010g018420, Cara010g018430, Cara010g018470, Cara010g018530, Cara010g018550, Cara010g018590, Cara010g018610, Cara010g019190, Cara010g019240, Cara010g019260, Cara010g019440, Cara010g019450, Cara010g019460, Cara010g019480, Cara010g019500, Cara010g019510, Cara010g019540, Cara010g019580, Cara010g019600, Cara010g019610, Cara010g019670, Cara010g022810, Cara010g022980, Cara010g023550, Cara010g023990, Cara010g024000, Cara010g024090, Cara010g027280, Cara010g027300, Cara010g027550, Cara010g027560, Cara010g027570, Cara010g027580, Cara010g027710, Cara010g027840, Cara010g028680, Cara010g028960, Cara010g029120, Cara010g029210, Cara012g002370, Cara012g002440, Cara012g002450, Cara012g002510, Cara012g002940, Cara012g003030, Cara012g004650, Cara012g004660, Cara012g004730, Cara012g006560, Cara012g006650, Cara012g006780, Cara012g006810, Cara012g007000, Cara012g013550, Cara012g013610, Cara012g013620, Cara012g013630, Cara012g013650, Cara012g013680, Cara012g013720, Cara012g013730, Cara012g013740, Cara012g013750, Cara012g013770, Cara012g013800, Cara012g013810, Cara012g013880, Cara012g015040, Cara012g015130, Cara012g015230, Cara012g015240, Cara012g015260, Cara012g015380, Cara012g017790, Cara012g017970, Cara012g017980, Cara014g000860, Cara014g001090, Cara014g001100, Cara014g001530, Cara014g001960, Cara014g002470, Cara014g003450, Cara014g003460, Cara014g003470, Cara014g003480, Cara014g003570, Cara014g003860, Cara014g004220, Cara014g004270, Cara014g004280, Cara014g004360, Cara014g004480, Cara014g004530, Cara014g005090, Cara014g005160, Cara014g005330, Cara014g005540, Cara014g009080, Cara014g009090, Cara014g009100, Cara014g009160, Cara014g009200, Cara014g009240, Cara014g009330, Cara014g009350, Cara014g009360, Cara014g009440, Cara016g011530, Cara016g011650, Cara016g013480, Cara016g013600, Cara016g013720, Cara016g013880, Cara016g014410, Cara016g014560, Cara016g015110, Cara016g015160, Cara016g016340, Cara016g016390, Cara016g016610, Cara016g017780, Cara016g018200, Cara016g022820, Cara016g022980, Cara016g023030, Cara018g009320, Cara018g009780, Cara018g012770, Cara018g014690, Cara018g015550, Cara018g015580, Cara018g015600, Cara018g015610, Cara018g015690, Cara018g015740, Cara018g015850, Cara018g015940, Cara018g016380, Cara018g016850, Cara018g016880, Cara018g017220, Cara018g017630, Cara020g004490, Cara020g004630, Cara020g004660, Cara020g004770, Cara020g004780, Cara020g004830, Cara020g009420, Cara020g013300, Cara020g013330, Cara020g013350, Cara020g013360, Cara020g013410, Cara020g013600, Cara020g016310, Cara020g016360, Cara022g012010, Cara022g012030, Cara022g012310, Cara022g013210, Cara022g013310, Cara022g013380, Cara022g013400, Cara022g014660, Cara022g014670, Cara022g016270, Cara022g016340, Cara022g016350, Cara022g016440, Cara022g016470, Cara022g016500, Cara022g017450, Cara022g017670, Cara022g017680, Cara022g017970, Cara022g018110, Cara022g018140, Cara022g020210, Cara022g021130, Cara022g022600, Cara022g022690, Cara022g022790, Cara022g022850, Cara022g023000, Cara022g023010, Cara022g023030, Cara022g023040, Cara022g023050, Cara022g023060, Cara022g023100, Cara022g023700, Cara022g023980, Cara022g024090, Cara022g024200, Cara022g024280, Cara022g024320, Cara022g024340, Cara022g024390, Cara022g024890, Cara022g025120, Cara022g025170, Cara022g025280, Cara022g025380, Cara022g025390, Cara022g025400, Cara022g025410, Cara022g025580, Cara022g025770, Cara022g025950, Cara022g025960
GO:0006464	BP	p	cellular protein modification process	375/5186	3127/35449	8.40382e-06	6	375	0.0473723	0.0461781	0.0466244	0.000520575	Cara002g019660, Cara002g019690, Cara002g020010, Cara002g020190, Cara002g021030, Cara002g021090, Cara002g021120, Cara002g021250, Cara002g021330, Cara002g024840, Cara002g025010, Cara002g025210, Cara002g025370, Cara002g025500, Cara002g025510, Cara002g025680, Cara002g025760, Cara002g025770, Cara002g026310, Cara002g026430, Cara002g026440, Cara002g028650, Cara002g028670, Cara002g028690, Cara002g028780, Cara002g028830, Cara002g029020, Cara002g029400, Cara002g029430, Cara002g030110, Cara002g030120, Cara002g030460, Cara002g030520, Cara002g030550, Cara002g032240, Cara002g032270, Cara002g033130, Cara002g033140, Cara002g033320, Cara002g033420, Cara002g033460, Cara002g033490, Cara002g033520, Cara002g033730, Cara002g033950, Cara002g034260, Cara002g034550, Cara002g035490, Cara002g035580, Cara002g035960, Cara002g036770, Cara002g036780, Cara004g031940, Cara004g032050, Cara004g036140, Cara004g036220, Cara004g036320, Cara004g036700, Cara004g036760, Cara004g036770, Cara004g040620, Cara004g040740, Cara004g040860, Cara004g041360, Cara004g041680, Cara004g044270, Cara004g045410, Cara004g046050, Cara004g046280, Cara004g046400, Cara004g046610, Cara004g046630, Cara004g046850, Cara004g046920, Cara004g047010, Cara004g047170, Cara004g047230, Cara004g047580, Cara004g047930, Cara004g048030, Cara004g048540, Cara006g004090, Cara006g004350, Cara006g004540, Cara006g004710, Cara006g006100, Cara006g007420, Cara006g007430, Cara006g007980, Cara006g008010, Cara006g008090, Cara006g008260, Cara006g008270, Cara006g008310, Cara006g008460, Cara006g008610, Cara006g008670, Cara006g008690, Cara006g008710, Cara006g008720, Cara006g008840, Cara006g008860, Cara006g010810, Cara006g011360, Cara006g011770, Cara006g011780, Cara006g011950, Cara006g011970, Cara006g012010, Cara006g012030, Cara006g012080, Cara006g012090, Cara006g012100, Cara006g012130, Cara006g012170, Cara006g012180, Cara006g012190, Cara006g012230, Cara006g012360, Cara006g012390, Cara006g012420, Cara006g012460, Cara006g013440, Cara006g014250, Cara006g014330, Cara006g014470, Cara006g014690, Cara006g015380, Cara006g015390, Cara006g016060, Cara006g016130, Cara006g016210, Cara006g016350, Cara006g017210, Cara006g017270, Cara006g017410, Cara006g017640, Cara008g003000, Cara008g003040, Cara008g003100, Cara008g005180, Cara008g005200, Cara008g005470, Cara008g005480, Cara008g005490, Cara008g006090, Cara008g009140, Cara008g009180, Cara008g009300, Cara008g009310, Cara008g013810, Cara008g013820, Cara008g013930, Cara008g014280, Cara010g015660, Cara010g015770, Cara010g015780, Cara010g016310, Cara010g016320, Cara010g016360, Cara010g016430, Cara010g018180, Cara010g018320, Cara010g018420, Cara010g018430, Cara010g018470, Cara010g018530, Cara010g018550, Cara010g018590, Cara010g018610, Cara010g019190, Cara010g019240, Cara010g019260, Cara010g019440, Cara010g019450, Cara010g019460, Cara010g019480, Cara010g019500, Cara010g019510, Cara010g019540, Cara010g019580, Cara010g019600, Cara010g019610, Cara010g019670, Cara010g022810, Cara010g022980, Cara010g023550, Cara010g023990, Cara010g024000, Cara010g024090, Cara010g027280, Cara010g027300, Cara010g027550, Cara010g027560, Cara010g027570, Cara010g027580, Cara010g027710, Cara010g027840, Cara010g028680, Cara010g028960, Cara010g029120, Cara010g029210, Cara012g002370, Cara012g002440, Cara012g002450, Cara012g002510, Cara012g002940, Cara012g003030, Cara012g004650, Cara012g004660, Cara012g004730, Cara012g006560, Cara012g006650, Cara012g006780, Cara012g006810, Cara012g007000, Cara012g013550, Cara012g013610, Cara012g013620, Cara012g013630, Cara012g013650, Cara012g013680, Cara012g013720, Cara012g013730, Cara012g013740, Cara012g013750, Cara012g013770, Cara012g013800, Cara012g013810, Cara012g013880, Cara012g015040, Cara012g015130, Cara012g015230, Cara012g015240, Cara012g015260, Cara012g015380, Cara012g017790, Cara012g017970, Cara012g017980, Cara014g000860, Cara014g001090, Cara014g001100, Cara014g001530, Cara014g001960, Cara014g002470, Cara014g003450, Cara014g003460, Cara014g003470, Cara014g003480, Cara014g003570, Cara014g003860, Cara014g004220, Cara014g004270, Cara014g004280, Cara014g004360, Cara014g004480, Cara014g004530, Cara014g005090, Cara014g005160, Cara014g005330, Cara014g005540, Cara014g009080, Cara014g009090, Cara014g009100, Cara014g009160, Cara014g009200, Cara014g009240, Cara014g009330, Cara014g009350, Cara014g009360, Cara014g009440, Cara016g011530, Cara016g011650, Cara016g013480, Cara016g013600, Cara016g013720, Cara016g013880, Cara016g014410, Cara016g014560, Cara016g015110, Cara016g015160, Cara016g016340, Cara016g016390, Cara016g016610, Cara016g017780, Cara016g018200, Cara016g022820, Cara016g022980, Cara016g023030, Cara018g009320, Cara018g009780, Cara018g012770, Cara018g014690, Cara018g015550, Cara018g015580, Cara018g015600, Cara018g015610, Cara018g015690, Cara018g015740, Cara018g015850, Cara018g015940, Cara018g016380, Cara018g016850, Cara018g016880, Cara018g017220, Cara018g017630, Cara020g004490, Cara020g004630, Cara020g004660, Cara020g004770, Cara020g004780, Cara020g004830, Cara020g009420, Cara020g013300, Cara020g013330, Cara020g013350, Cara020g013360, Cara020g013410, Cara020g013600, Cara020g016310, Cara020g016360, Cara022g012010, Cara022g012030, Cara022g012310, Cara022g013210, Cara022g013310, Cara022g013380, Cara022g013400, Cara022g014660, Cara022g014670, Cara022g016270, Cara022g016340, Cara022g016350, Cara022g016440, Cara022g016470, Cara022g016500, Cara022g017450, Cara022g017670, Cara022g017680, Cara022g017970, Cara022g018110, Cara022g018140, Cara022g020210, Cara022g021130, Cara022g022600, Cara022g022690, Cara022g022790, Cara022g022850, Cara022g023000, Cara022g023010, Cara022g023030, Cara022g023040, Cara022g023050, Cara022g023060, Cara022g023100, Cara022g023700, Cara022g023980, Cara022g024090, Cara022g024200, Cara022g024280, Cara022g024320, Cara022g024340, Cara022g024390, Cara022g024890, Cara022g025120, Cara022g025170, Cara022g025280, Cara022g025380, Cara022g025390, Cara022g025400, Cara022g025410, Cara022g025580, Cara022g025770, Cara022g025950, Cara022g025960
GO:0006753	BP	p	nucleoside phosphate metabolic process	25/5186	361/35449	8.52927e-06	6	25	0.0480795	0.0468674	0.0473033	0.000522603	Cara002g026330, Cara002g026340, Cara002g026530, Cara002g029530, Cara004g047840, Cara004g049100, Cara006g004700, Cara006g011800, Cara006g011820, Cara006g015890, Cara008g002920, Cara008g009220, Cara008g013910, Cara008g014190, Cara010g015930, Cara010g015950, Cara012g006670, Cara018g009610, Cara018g009770, Cara018g017570, Cara022g020260, Cara022g020900, Cara022g021150, Cara022g021160, Cara022g022860
GO:0015078	MF	p	proton transmembrane transporter activity	19/5186	308/35449	4.73692e-06	7	19	0.0142155	0.0138572	0.0140923	0.000526499	Cara004g048210, Cara008g014060, Cara010g018200, Cara010g023140, Cara012g004990, Cara012g013890, Cara014g002010, Cara016g014810, Cara018g016430, Cara018g017570, Cara022g012620, Cara022g012630, Cara022g012670, Cara022g012680, Cara022g012730, Cara022g013140, Cara022g014680, Cara022g017570, Cara022g022220
GO:0009570	CC	p	chloroplast stroma	71/5186	752/35449	2.25824e-05	6	71	0.0219501	0.0213972	0.021092	0.000562823	Cara002g019900, Cara002g020120, Cara002g024760, Cara002g024920, Cara002g026590, Cara002g029810, Cara002g031870, Cara002g035520, Cara002g035910, Cara004g032140, Cara004g036790, Cara004g046280, Cara004g047530, Cara004g047990, Cara006g004590, Cara006g004700, Cara006g008200, Cara006g008890, Cara006g011800, Cara006g011820, Cara006g011830, Cara006g013370, Cara006g015380, Cara006g015500, Cara006g015900, Cara008g005050, Cara008g005290, Cara008g013810, Cara008g014190, Cara008g014310, Cara008g014370, Cara010g023490, Cara010g023990, Cara010g024000, Cara010g027620, Cara010g027700, Cara012g002600, Cara012g004460, Cara012g004710, Cara012g013140, Cara012g013150, Cara012g015030, Cara012g015640, Cara012g017760, Cara014g001710, Cara014g001850, Cara014g001860, Cara014g001870, Cara014g001930, Cara014g005230, Cara016g014370, Cara016g014510, Cara016g018160, Cara016g018290, Cara018g015410, Cara018g016340, Cara018g016410, Cara018g016920, Cara020g013310, Cara020g013340, Cara020g016040, Cara020g016510, Cara022g012510, Cara022g013350, Cara022g016280, Cara022g021150, Cara022g022590, Cara022g023090, Cara022g024450, Cara022g024500, Cara022g025300
GO:0031325	BP	p	positive regulation of cellular metabolic process	68/5186	739/35449	9.42682e-06	5	68	0.053139	0.0517994	0.0522717	0.000571387	Cara002g021080, Cara002g021190, Cara002g025350, Cara002g025920, Cara002g029320, Cara002g029330, Cara002g031900, Cara002g032130, Cara002g033490, Cara004g036520, Cara004g045410, Cara004g045990, Cara004g046860, Cara004g047730, Cara004g048230, Cara006g006220, Cara006g014280, Cara008g003040, Cara008g005200, Cara008g005210, Cara008g005290, Cara008g006090, Cara008g013840, Cara008g013850, Cara008g013910, Cara010g015630, Cara010g015780, Cara010g016590, Cara010g016600, Cara010g018470, Cara010g022660, Cara010g024690, Cara010g027390, Cara010g029180, Cara010g029190, Cara010g029200, Cara012g004610, Cara012g005020, Cara012g006900, Cara012g013160, Cara012g013170, Cara012g015360, Cara012g017730, Cara012g017770, Cara014g001140, Cara014g005090, Cara014g005400, Cara014g009160, Cara014g009180, Cara016g014700, Cara016g022860, Cara018g009390, Cara018g009400, Cara018g009410, Cara018g012820, Cara018g015590, Cara018g015850, Cara018g016500, Cara020g004660, Cara020g004670, Cara020g004690, Cara022g012820, Cara022g013350, Cara022g016440, Cara022g016470, Cara022g016500, Cara022g017360, Cara022g023090
GO:0009142	BP	p	nucleoside triphosphate biosynthetic process	3/5186	123/35449	9.54224e-06	8	3	0.0537896	0.0524336	0.0529022	0.00057223	Cara018g017570, Cara022g020260, Cara022g021150
GO:0044281	BP	p	small molecule metabolic process	217/5186	1928/35449	1.01825e-05	2	217	0.0573987	0.0559517	0.0564416	0.000604197	Cara002g019710, Cara002g019870, Cara002g019880, Cara002g020120, Cara002g020130, Cara002g021210, Cara002g024760, Cara002g024820, Cara002g024920, Cara002g025360, Cara002g025570, Cara002g025640, Cara002g025650, Cara002g026250, Cara002g026330, Cara002g026340, Cara002g026530, Cara002g029510, Cara002g029530, Cara002g029700, Cara002g029810, Cara002g029880, Cara002g029980, Cara002g030420, Cara002g031830, Cara002g031870, Cara002g032060, Cara002g032070, Cara002g032150, Cara002g032170, Cara002g032220, Cara002g033220, Cara002g033370, Cara002g033400, Cara002g033750, Cara002g033920, Cara002g034220, Cara002g035520, Cara002g035560, Cara002g035590, Cara002g035680, Cara002g035720, Cara002g035760, Cara002g036750, Cara004g032170, Cara004g036140, Cara004g036520, Cara004g036660, Cara004g045400, Cara004g045900, Cara004g045910, Cara004g046000, Cara004g046140, Cara004g046290, Cara004g046510, Cara004g046530, Cara004g047000, Cara004g047530, Cara004g047740, Cara004g047840, Cara004g047910, Cara004g047960, Cara004g048010, Cara004g048470, Cara004g049100, Cara006g004700, Cara006g006220, Cara006g006480, Cara006g006710, Cara006g007800, Cara006g007950, Cara006g008200, Cara006g008210, Cara006g008380, Cara006g008550, Cara006g008910, Cara006g010280, Cara006g011800, Cara006g011820, Cara006g013060, Cara006g013240, Cara006g013370, Cara006g014690, Cara006g015450, Cara006g015650, Cara006g015890, Cara006g016410, Cara006g017510, Cara006g017710, Cara006g018690, Cara008g002920, Cara008g009140, Cara008g009220, Cara008g009260, Cara008g013880, Cara008g013890, Cara008g013910, Cara008g014190, Cara008g014270, Cara008g014310, Cara008g014370, Cara010g015850, Cara010g015890, Cara010g015930, Cara010g015950, Cara010g016240, Cara010g016340, Cara010g018630, Cara010g023120, Cara010g023220, Cara010g023530, Cara010g023630, Cara010g024390, Cara010g027620, Cara010g027700, Cara010g027730, Cara012g002860, Cara012g003020, Cara012g004270, Cara012g004290, Cara012g004300, Cara012g004620, Cara012g004710, Cara012g004900, Cara012g006670, Cara012g013320, Cara012g013340, Cara012g013350, Cara012g013460, Cara012g013920, Cara012g015030, Cara012g015480, Cara012g015640, Cara012g015980, Cara014g001320, Cara014g001330, Cara014g002000, Cara014g002210, Cara014g002240, Cara014g004360, Cara014g004960, Cara014g005040, Cara014g005150, Cara014g005290, Cara014g005400, Cara014g009170, Cara016g011340, Cara016g013580, Cara016g013620, Cara016g014370, Cara016g014400, Cara016g014500, Cara016g014510, Cara016g015190, Cara016g015350, Cara016g017610, Cara016g017820, Cara016g017930, Cara016g018290, Cara018g009360, Cara018g009610, Cara018g009770, Cara018g015820, Cara018g016110, Cara018g016130, Cara018g016140, Cara018g016340, Cara018g016460, Cara018g016470, Cara018g016480, Cara018g017020, Cara018g017570, Cara020g004750, Cara020g004760, Cara020g015970, Cara020g016000, Cara020g016040, Cara020g016050, Cara020g016390, Cara022g011920, Cara022g012510, Cara022g012760, Cara022g012840, Cara022g012850, Cara022g012860, Cara022g012880, Cara022g012890, Cara022g012910, Cara022g012930, Cara022g013330, Cara022g013400, Cara022g013420, Cara022g014640, Cara022g016280, Cara022g016430, Cara022g017520, Cara022g018110, Cara022g020260, Cara022g020900, Cara022g020980, Cara022g021130, Cara022g021150, Cara022g021160, Cara022g022240, Cara022g022600, Cara022g022760, Cara022g022860, Cara022g022880, Cara022g023920, Cara022g024460, Cara022g024550, Cara022g024640, Cara022g024710, Cara022g024840, Cara022g024850, Cara022g025420, Cara022g025760
GO:0046907	BP	p	intracellular transport	59/5186	661/35449	1.06623e-05	4	59	0.0601032	0.058588	0.0590903	0.000624725	Cara002g021260, Cara002g025060, Cara002g026510, Cara002g032010, Cara004g036710, Cara004g046000, Cara004g046870, Cara004g047010, Cara004g048130, Cara004g048220, Cara004g048290, Cara006g003860, Cara006g006520, Cara006g011480, Cara006g011500, Cara006g013140, Cara006g013300, Cara006g013340, Cara006g014350, Cara006g015860, Cara006g015940, Cara006g017280, Cara008g005060, Cara010g015710, Cara010g023190, Cara012g004640, Cara012g005000, Cara012g005080, Cara012g005090, Cara012g005100, Cara012g005350, Cara014g003370, Cara014g003420, Cara014g004300, Cara014g004480, Cara016g014800, Cara016g015260, Cara016g016610, Cara018g009430, Cara018g009640, Cara018g009690, Cara018g016410, Cara020g013370, Cara020g016250, Cara020g016280, Cara020g016300, Cara020g016580, Cara022g011790, Cara022g012610, Cara022g013140, Cara022g013170, Cara022g013370, Cara022g016470, Cara022g016480, Cara022g016500, Cara022g016520, Cara022g022600, Cara022g023190, Cara022g025930
GO:0022414	BP	p	reproductive process	235/5186	2064/35449	1.07501e-05	1	235	0.0605984	0.0590707	0.0595663	0.000624725	Cara002g019830, Cara002g024960, Cara002g025070, Cara002g025160, Cara002g025750, Cara002g026110, Cara002g026310, Cara002g026360, Cara002g028780, Cara002g028850, Cara002g029090, Cara002g029360, Cara002g029400, Cara002g029760, Cara002g029780, Cara002g031920, Cara002g033320, Cara002g033750, Cara002g033970, Cara002g035490, Cara002g035810, Cara002g035900, Cara002g035920, Cara002g035930, Cara002g036600, Cara002g036610, Cara002g036770, Cara002g036780, Cara002g036810, Cara002g036820, Cara004g032110, Cara004g036220, Cara004g036310, Cara004g036520, Cara004g044300, Cara004g044780, Cara004g045240, Cara004g045410, Cara004g045430, Cara004g045560, Cara004g046810, Cara004g047530, Cara004g047580, Cara004g047620, Cara004g048040, Cara004g048100, Cara004g048290, Cara004g048460, Cara006g004660, Cara006g004670, Cara006g004680, Cara006g006480, Cara006g006780, Cara006g007320, Cara006g007800, Cara006g008050, Cara006g008120, Cara006g008140, Cara006g008260, Cara006g008310, Cara006g008340, Cara006g008350, Cara006g008550, Cara006g008610, Cara006g008720, Cara006g010770, Cara006g011490, Cara006g011780, Cara006g011970, Cara006g012130, Cara006g012230, Cara006g012360, Cara006g012390, Cara006g012400, Cara006g012420, Cara006g013440, Cara006g014100, Cara006g014160, Cara006g014470, Cara006g015860, Cara006g016050, Cara006g017240, Cara006g017300, Cara006g017680, Cara008g002910, Cara008g003020, Cara008g005180, Cara008g005200, Cara010g015630, Cara010g015710, Cara010g015760, Cara010g018420, Cara010g018430, Cara010g018460, Cara010g018510, Cara010g018650, Cara010g018670, Cara010g018700, Cara010g018730, Cara010g018760, Cara010g018780, Cara010g018800, Cara010g018830, Cara010g018840, Cara010g019190, Cara010g019240, Cara010g019260, Cara010g019300, Cara010g022960, Cara010g023120, Cara010g023180, Cara010g023310, Cara010g023440, Cara010g024040, Cara010g024710, Cara010g026700, Cara010g027150, Cara010g027270, Cara010g027430, Cara010g027500, Cara010g027560, Cara010g027570, Cara010g027640, Cara010g028680, Cara010g028950, Cara010g029180, Cara010g029190, Cara010g029200, Cara012g002330, Cara012g002580, Cara012g002790, Cara012g002830, Cara012g002880, Cara012g004510, Cara012g004560, Cara012g004700, Cara012g005000, Cara012g005360, Cara012g006720, Cara012g006900, Cara012g013500, Cara012g013610, Cara012g013620, Cara012g013650, Cara012g013680, Cara012g013720, Cara012g013730, Cara012g013770, Cara012g013800, Cara012g013810, Cara012g014020, Cara012g015020, Cara012g015380, Cara012g015460, Cara012g015540, Cara012g015760, Cara012g017730, Cara012g017810, Cara012g017970, Cara014g001750, Cara014g002110, Cara014g002280, Cara014g003340, Cara014g003450, Cara014g003480, Cara014g004060, Cara014g004080, Cara014g004100, Cara014g004150, Cara014g004280, Cara014g005140, Cara014g005230, Cara014g005280, Cara014g005350, Cara014g009170, Cara016g011570, Cara016g013600, Cara016g014410, Cara016g014800, Cara016g015520, Cara016g016430, Cara016g018220, Cara016g018230, Cara016g018290, Cara016g018350, Cara016g022990, Cara018g009320, Cara018g009350, Cara018g009390, Cara018g009400, Cara018g009410, Cara018g009550, Cara018g009600, Cara018g009620, Cara018g012880, Cara018g015390, Cara018g015450, Cara018g015470, Cara018g015610, Cara018g015740, Cara018g015850, Cara018g015870, Cara018g016050, Cara018g016920, Cara018g017580, Cara020g004660, Cara020g004670, Cara020g004720, Cara020g013760, Cara020g016020, Cara020g016310, Cara022g012310, Cara022g012760, Cara022g012980, Cara022g013190, Cara022g013210, Cara022g013340, Cara022g016370, Cara022g017040, Cara022g020210, Cara022g020310, Cara022g020530, Cara022g021000, Cara022g021060, Cara022g022320, Cara022g022880, Cara022g023180, Cara022g023860, Cara022g024090, Cara022g024430, Cara022g024950, Cara022g025090, Cara022g025290, Cara022g025620, Cara022g025900
GO:0009150	BP	p	purine ribonucleotide metabolic process	11/5186	217/35449	1.14082e-05	9	11	0.0643082	0.062687	0.0632016	0.000655127	Cara002g026340, Cara002g026530, Cara004g047840, Cara006g004700, Cara008g014190, Cara010g015930, Cara010g015950, Cara018g017570, Cara022g020260, Cara022g021150, Cara022g022860
GO:0032991	CC	p	protein-containing complex	397/5186	3256/35449	2.76566e-05	1	397	0.0268822	0.0262051	0.0258036	0.000672056	Cara002g019830, Cara002g021260, Cara002g021310, Cara002g025060, Cara002g025270, Cara002g025370, Cara002g025580, Cara002g025590, Cara002g025600, Cara002g025690, Cara002g025750, Cara002g026040, Cara002g026310, Cara002g026350, Cara002g026360, Cara002g026430, Cara002g026440, Cara002g028610, Cara002g028790, Cara002g028860, Cara002g028880, Cara002g028990, Cara002g029360, Cara002g029500, Cara002g029570, Cara002g029620, Cara002g029730, Cara002g029750, Cara002g029760, Cara002g029780, Cara002g030170, Cara002g030180, Cara002g030270, Cara002g031860, Cara002g031870, Cara002g031920, Cara002g031960, Cara002g032050, Cara002g032160, Cara002g032210, Cara002g032290, Cara002g032300, Cara002g033300, Cara002g033490, Cara002g033950, Cara002g033970, Cara002g034260, Cara002g035670, Cara002g035770, Cara002g035810, Cara002g035910, Cara002g036440, Cara002g036600, Cara002g036610, Cara002g036630, Cara002g036820, Cara002g036910, Cara004g032140, Cara004g032240, Cara004g032310, Cara004g036220, Cara004g036280, Cara004g036300, Cara004g036670, Cara004g036710, Cara004g040940, Cara004g040990, Cara004g041340, Cara004g041380, Cara004g041480, Cara004g044780, Cara004g045520, Cara004g045970, Cara004g045980, Cara004g045990, Cara004g046000, Cara004g046010, Cara004g046050, Cara004g046280, Cara004g046810, Cara004g046870, Cara004g046900, Cara004g047200, Cara004g047580, Cara004g047660, Cara004g047720, Cara004g047730, Cara004g047990, Cara004g048100, Cara004g048130, Cara004g048200, Cara004g048300, Cara004g048310, Cara004g048320, Cara004g048330, Cara004g048420, Cara004g048540, Cara004g048620, Cara004g049110, Cara006g003890, Cara006g004030, Cara006g004060, Cara006g004190, Cara006g004400, Cara006g004570, Cara006g006130, Cara006g007370, Cara006g008060, Cara006g008090, Cara006g008120, Cara006g008140, Cara006g008150, Cara006g008300, Cara006g008670, Cara006g008810, Cara006g010260, Cara006g011410, Cara006g011480, Cara006g011500, Cara006g011860, Cara006g011870, Cara006g011910, Cara006g011960, Cara006g012240, Cara006g013050, Cara006g013140, Cara006g013300, Cara006g013440, Cara006g013500, Cara006g013510, Cara006g014240, Cara006g014260, Cara006g014280, Cara006g014350, Cara006g014370, Cara006g014380, Cara006g015370, Cara006g015630, Cara006g015790, Cara006g015860, Cara006g016050, Cara006g017180, Cara006g017280, Cara006g018710, Cara008g002830, Cara008g002910, Cara008g003020, Cara008g005050, Cara008g005060, Cara008g005170, Cara008g005200, Cara008g005210, Cara008g005490, Cara008g005510, Cara008g005540, Cara008g009230, Cara008g013830, Cara008g014060, Cara008g014320, Cara010g015710, Cara010g015840, Cara010g015930, Cara010g015950, Cara010g016070, Cara010g016110, Cara010g016160, Cara010g016250, Cara010g016260, Cara010g018420, Cara010g018430, Cara010g018670, Cara010g019010, Cara010g019050, Cara010g019190, Cara010g019240, Cara010g019250, Cara010g019260, Cara010g019300, Cara010g019320, Cara010g019630, Cara010g019700, Cara010g022980, Cara010g023170, Cara010g023200, Cara010g023210, Cara010g023280, Cara010g023320, Cara010g023440, Cara010g023650, Cara010g023990, Cara010g024000, Cara010g024120, Cara010g024130, Cara010g024290, Cara010g027150, Cara010g027430, Cara010g027460, Cara010g027560, Cara010g027570, Cara010g028680, Cara010g029160, Cara012g002790, Cara012g002830, Cara012g002880, Cara012g002900, Cara012g002940, Cara012g003040, Cara012g004510, Cara012g004560, Cara012g004900, Cara012g005000, Cara012g005010, Cara012g005020, Cara012g005410, Cara012g005420, Cara012g006670, Cara012g006970, Cara012g007220, Cara012g007290, Cara012g007310, Cara012g007400, Cara012g007480, Cara012g007560, Cara012g013420, Cara012g013500, Cara012g013550, Cara012g013700, Cara012g013790, Cara012g013820, Cara012g015280, Cara012g015300, Cara012g015380, Cara012g015430, Cara012g015670, Cara012g015760, Cara012g015870, Cara012g015880, Cara012g017700, Cara012g017710, Cara012g017980, Cara012g017990, Cara014g001750, Cara014g001970, Cara014g003370, Cara014g003420, Cara014g003640, Cara014g003760, Cara014g003810, Cara014g004150, Cara014g004160, Cara014g004170, Cara014g004240, Cara014g004340, Cara014g004350, Cara014g004400, Cara014g004480, Cara014g005150, Cara014g005230, Cara014g005280, Cara014g005340, Cara014g008890, Cara014g008940, Cara014g009040, Cara014g009110, Cara014g009160, Cara014g009210, Cara016g011570, Cara016g013550, Cara016g014550, Cara016g014560, Cara016g014800, Cara016g014830, Cara016g015100, Cara016g015320, Cara016g015330, Cara016g016430, Cara016g016470, Cara016g016480, Cara016g016820, Cara016g016830, Cara016g017720, Cara016g017870, Cara016g018020, Cara016g018130, Cara016g018200, Cara016g018290, Cara016g018350, Cara018g009430, Cara018g009640, Cara018g009690, Cara018g009850, Cara018g014460, Cara018g015390, Cara018g015420, Cara018g015450, Cara018g015470, Cara018g015480, Cara018g015500, Cara018g015520, Cara018g015610, Cara018g015620, Cara018g015740, Cara018g015810, Cara018g016050, Cara018g016240, Cara018g016250, Cara018g016460, Cara018g016470, Cara018g016480, Cara018g016830, Cara018g016850, Cara018g016920, Cara018g017010, Cara018g017220, Cara018g017470, Cara018g017490, Cara018g017500, Cara018g017570, Cara018g017580, Cara018g017610, Cara020g004440, Cara020g004450, Cara020g004610, Cara020g009400, Cara020g013370, Cara020g016250, Cara020g016280, Cara020g016300, Cara020g016370, Cara020g016380, Cara020g016420, Cara020g016460, Cara020g016500, Cara020g016510, Cara020g016590, Cara022g011820, Cara022g011890, Cara022g011940, Cara022g012070, Cara022g012310, Cara022g012420, Cara022g012470, Cara022g012520, Cara022g012530, Cara022g012610, Cara022g012920, Cara022g012940, Cara022g012950, Cara022g012980, Cara022g013170, Cara022g013340, Cara022g013480, Cara022g014660, Cara022g014670, Cara022g016270, Cara022g016370, Cara022g016470, Cara022g016500, Cara022g016520, Cara022g016550, Cara022g016570, Cara022g016670, Cara022g016920, Cara022g017040, Cara022g017410, Cara022g020260, Cara022g020300, Cara022g020310, Cara022g020370, Cara022g020530, Cara022g020550, Cara022g020960, Cara022g021000, Cara022g021060, Cara022g022010, Cara022g022220, Cara022g022600, Cara022g022640, Cara022g022650, Cara022g022840, Cara022g023030, Cara022g023090, Cara022g023190, Cara022g023920, Cara022g024060, Cara022g024090, Cara022g024110, Cara022g024430, Cara022g024720, Cara022g024750, Cara022g024760, Cara022g025090, Cara022g025100, Cara022g025150, Cara022g025280, Cara022g025320, Cara022g025770
GO:0006163	BP	p	purine nucleotide metabolic process	12/5186	228/35449	1.19502e-05	8	12	0.0673631	0.0656649	0.06618	0.000673631	Cara002g026340, Cara002g026530, Cara004g047840, Cara006g004700, Cara008g014190, Cara010g015930, Cara010g015950, Cara012g006670, Cara018g017570, Cara022g020260, Cara022g021150, Cara022g022860
GO:0006511	BP	p	ubiquitin-dependent protein catabolic process	34/5186	441/35449	1.25602e-05	8	34	0.0708018	0.0690169	0.0695458	0.000701008	Cara002g021030, Cara002g021090, Cara002g021120, Cara002g021250, Cara002g024840, Cara002g025370, Cara002g026350, Cara002g033420, Cara002g033460, Cara002g033490, Cara002g034260, Cara002g035960, Cara004g032310, Cara004g046010, Cara006g012130, Cara006g012230, Cara008g005490, Cara010g016250, Cara010g018420, Cara010g018430, Cara010g019320, Cara010g027560, Cara010g027570, Cara010g028960, Cara012g002940, Cara012g015380, Cara016g014560, Cara018g009320, Cara018g017940, Cara020g004490, Cara022g012310, Cara022g022070, Cara022g023030, Cara022g025280
GO:0015293	MF	p	symporter activity	15/5186	264/35449	6.66813e-06	5	15	0.020011	0.0195067	0.019831	0.00071468	Cara002g033870, Cara002g033900, Cara010g016440, Cara010g016450, Cara010g018200, Cara010g023140, Cara012g004990, Cara012g013890, Cara016g014810, Cara022g012620, Cara022g012630, Cara022g012670, Cara022g012680, Cara022g012730, Cara022g017570
GO:0055086	BP	p	nucleobase-containing small molecule metabolic process	39/5186	483/35449	1.29638e-05	5	39	0.0730769	0.0712347	0.0717676	0.000716441	Cara002g026330, Cara002g026340, Cara002g026530, Cara002g029530, Cara002g033400, Cara004g032170, Cara004g036140, Cara004g046140, Cara004g047840, Cara004g049100, Cara006g004700, Cara006g008380, Cara006g011800, Cara006g011820, Cara006g013240, Cara006g015890, Cara006g018690, Cara008g002920, Cara008g009220, Cara008g013910, Cara008g014190, Cara010g015930, Cara010g015950, Cara010g023630, Cara010g027730, Cara012g006670, Cara018g009360, Cara018g009610, Cara018g009770, Cara018g017020, Cara018g017570, Cara022g013400, Cara022g020260, Cara022g020900, Cara022g021150, Cara022g021160, Cara022g022860, Cara022g024550, Cara022g025760
GO:0033993	BP	p	response to lipid	61/5186	676/35449	1.31779e-05	4	61	0.074284	0.0724113	0.0729398	0.000721204	Cara002g029750, Cara002g029990, Cara002g034130, Cara002g035560, Cara002g035590, Cara004g036390, Cara004g040920, Cara004g041010, Cara004g045190, Cara004g045210, Cara004g046030, Cara004g046280, Cara004g048290, Cara006g006220, Cara006g006480, Cara006g007800, Cara006g008550, Cara006g008610, Cara006g012400, Cara006g014280, Cara006g015410, Cara006g015900, Cara010g015780, Cara010g018730, Cara010g018760, Cara010g018780, Cara010g018800, Cara010g018830, Cara010g019670, Cara010g023550, Cara010g023990, Cara010g024000, Cara010g027500, Cara012g004700, Cara012g006900, Cara012g007420, Cara012g013610, Cara012g013620, Cara012g013650, Cara012g013680, Cara012g013720, Cara012g013730, Cara012g013770, Cara012g013800, Cara012g013810, Cara012g015490, Cara014g001510, Cara014g004060, Cara014g004080, Cara014g004100, Cara014g004170, Cara014g005400, Cara014g009170, Cara016g011340, Cara016g017930, Cara022g012760, Cara022g013390, Cara022g016720, Cara022g016730, Cara022g016790, Cara022g022880
GO:0009161	BP	p	ribonucleoside monophosphate metabolic process	6/5186	159/35449	1.39572e-05	8	6	0.0786766	0.0766932	0.077239	0.000756506	Cara002g026340, Cara002g026530, Cara008g014190, Cara018g017570, Cara022g021150, Cara022g021160
GO:0006139	BP	p	nucleobase-containing compound metabolic process	562/5186	4491/35449	1.42339e-05	4	562	0.0802366	0.0782139	0.0787563	0.000764158	Cara002g019810, Cara002g019830, Cara002g019950, Cara002g020000, Cara002g020050, Cara002g021020, Cara002g021260, Cara002g021270, Cara002g021280, Cara002g024750, Cara002g024880, Cara002g025070, Cara002g025140, Cara002g025270, Cara002g025380, Cara002g025690, Cara002g025750, Cara002g025880, Cara002g025920, Cara002g026040, Cara002g026110, Cara002g026160, Cara002g026310, Cara002g026330, Cara002g026340, Cara002g026350, Cara002g026360, Cara002g026530, Cara002g026600, Cara002g028590, Cara002g028790, Cara002g028820, Cara002g028880, Cara002g029030, Cara002g029130, Cara002g029160, Cara002g029270, Cara002g029280, Cara002g029320, Cara002g029330, Cara002g029360, Cara002g029440, Cara002g029460, Cara002g029530, Cara002g029660, Cara002g029670, Cara002g029690, Cara002g029730, Cara002g029750, Cara002g029760, Cara002g029780, Cara002g030070, Cara002g030440, Cara002g030470, Cara002g031840, Cara002g031860, Cara002g031900, Cara002g031920, Cara002g032310, Cara002g033400, Cara002g033450, Cara002g033970, Cara002g034200, Cara002g034760, Cara002g035460, Cara002g035670, Cara002g035750, Cara002g035770, Cara002g035810, Cara002g036030, Cara002g036270, Cara002g036710, Cara002g036770, Cara002g036790, Cara002g036820, Cara002g036900, Cara002g036910, Cara004g032100, Cara004g032110, Cara004g032170, Cara004g032230, Cara004g036140, Cara004g036240, Cara004g036300, Cara004g036480, Cara004g036520, Cara004g040530, Cara004g040600, Cara004g040610, Cara004g040680, Cara004g040730, Cara004g040770, Cara004g040870, Cara004g041180, Cara004g044260, Cara004g044270, Cara004g045190, Cara004g045210, Cara004g045220, Cara004g045240, Cara004g045360, Cara004g045390, Cara004g045430, Cara004g045450, Cara004g045570, Cara004g045940, Cara004g045990, Cara004g046030, Cara004g046140, Cara004g046250, Cara004g046300, Cara004g046810, Cara004g046830, Cara004g046860, Cara004g047020, Cara004g047190, Cara004g047420, Cara004g047810, Cara004g047840, Cara004g048070, Cara004g048080, Cara004g048100, Cara004g048340, Cara004g048420, Cara004g048460, Cara004g048630, Cara004g049100, Cara004g049110, Cara006g003910, Cara006g004030, Cara006g004060, Cara006g004190, Cara006g004250, Cara006g004350, Cara006g004400, Cara006g004550, Cara006g004700, Cara006g006090, Cara006g006220, Cara006g006230, Cara006g006260, Cara006g006350, Cara006g006430, Cara006g006660, Cara006g006820, Cara006g007500, Cara006g008050, Cara006g008090, Cara006g008120, Cara006g008260, Cara006g008310, Cara006g008340, Cara006g008350, Cara006g008380, Cara006g008630, Cara006g008920, Cara006g011410, Cara006g011500, Cara006g011800, Cara006g011820, Cara006g012120, Cara006g012150, Cara006g012400, Cara006g013000, Cara006g013060, Cara006g013080, Cara006g013240, Cara006g013360, Cara006g013510, Cara006g014150, Cara006g014160, Cara006g014170, Cara006g014370, Cara006g015320, Cara006g015370, Cara006g015400, Cara006g015570, Cara006g015790, Cara006g015810, Cara006g015850, Cara006g015890, Cara006g015900, Cara006g015960, Cara006g016040, Cara006g017140, Cara006g017150, Cara006g017180, Cara006g017300, Cara006g017570, Cara006g017720, Cara006g018690, Cara006g018710, Cara008g002890, Cara008g002910, Cara008g002920, Cara008g003020, Cara008g005200, Cara008g005210, Cara008g005430, Cara008g005500, Cara008g005530, Cara008g005570, Cara008g006090, Cara008g006280, Cara008g009130, Cara008g009170, Cara008g009220, Cara008g009320, Cara008g013910, Cara008g013930, Cara008g014090, Cara008g014190, Cara008g014270, Cara010g015630, Cara010g015800, Cara010g015840, Cara010g015930, Cara010g015950, Cara010g015980, Cara010g016160, Cara010g016250, Cara010g016370, Cara010g016590, Cara010g016600, Cara010g018460, Cara010g018480, Cara010g018560, Cara010g018620, Cara010g018640, Cara010g018670, Cara010g019010, Cara010g019050, Cara010g019100, Cara010g019190, Cara010g019240, Cara010g019260, Cara010g019280, Cara010g019300, Cara010g019340, Cara010g019410, Cara010g019490, Cara010g019650, Cara010g019700, Cara010g022650, Cara010g022660, Cara010g022810, Cara010g022870, Cara010g023410, Cara010g023530, Cara010g023540, Cara010g023630, Cara010g023640, Cara010g024530, Cara010g024690, Cara010g024710, Cara010g026690, Cara010g027080, Cara010g027090, Cara010g027100, Cara010g027150, Cara010g027260, Cara010g027430, Cara010g027500, Cara010g027640, Cara010g027730, Cara010g027740, Cara010g028570, Cara010g028660, Cara010g028950, Cara010g029090, Cara010g029180, Cara010g029190, Cara010g029200, Cara012g002440, Cara012g002580, Cara012g002710, Cara012g002790, Cara012g002830, Cara012g002880, Cara012g004230, Cara012g004320, Cara012g004330, Cara012g004410, Cara012g004510, Cara012g004530, Cara012g004560, Cara012g004610, Cara012g004700, Cara012g004790, Cara012g004930, Cara012g005010, Cara012g005020, Cara012g005360, Cara012g005370, Cara012g005410, Cara012g005420, Cara012g005430, Cara012g006670, Cara012g006770, Cara012g006830, Cara012g006840, Cara012g006900, Cara012g006970, Cara012g007250, Cara012g007400, Cara012g007420, Cara012g007440, Cara012g007560, Cara012g013120, Cara012g013130, Cara012g013160, Cara012g013170, Cara012g013260, Cara012g013290, Cara012g013380, Cara012g013500, Cara012g013560, Cara012g013640, Cara012g013690, Cara012g013700, Cara012g013790, Cara012g013820, Cara012g013840, Cara012g013860, Cara012g015020, Cara012g015220, Cara012g015250, Cara012g015280, Cara012g015300, Cara012g015360, Cara012g015470, Cara012g015500, Cara012g015560, Cara012g015620, Cara012g015700, Cara012g015760, Cara012g015770, Cara012g015780, Cara012g015800, Cara012g015810, Cara012g015850, Cara012g015870, Cara012g015910, Cara012g017710, Cara012g017730, Cara012g017770, Cara012g017810, Cara012g017880, Cara012g017990, Cara012g018010, Cara014g001060, Cara014g001070, Cara014g001140, Cara014g001390, Cara014g001700, Cara014g001750, Cara014g001810, Cara014g001840, Cara014g001970, Cara014g002110, Cara014g002160, Cara014g002230, Cara014g003340, Cara014g003510, Cara014g003810, Cara014g003950, Cara014g004090, Cara014g004280, Cara014g004290, Cara014g004400, Cara014g004510, Cara014g004960, Cara014g005010, Cara014g005090, Cara014g005100, Cara014g005130, Cara014g005200, Cara014g005250, Cara014g005340, Cara014g005350, Cara014g005360, Cara014g005370, Cara014g005400, Cara014g005560, Cara014g008930, Cara014g008970, Cara014g008990, Cara014g009010, Cara014g009020, Cara014g009030, Cara014g009040, Cara014g009150, Cara014g009160, Cara014g009180, Cara014g009310, Cara014g009330, Cara014g009370, Cara014g009470, Cara014g011150, Cara016g011570, Cara016g011630, Cara016g011640, Cara016g011660, Cara016g011670, Cara016g013610, Cara016g013870, Cara016g013890, Cara016g014540, Cara016g014550, Cara016g014670, Cara016g014710, Cara016g015100, Cara016g015130, Cara016g016430, Cara016g017590, Cara016g017720, Cara016g017990, Cara016g018010, Cara016g018050, Cara016g018110, Cara016g018290, Cara016g018330, Cara016g018340, Cara016g018350, Cara016g018360, Cara016g022860, Cara016g022990, Cara018g009190, Cara018g009230, Cara018g009310, Cara018g009350, Cara018g009360, Cara018g009390, Cara018g009400, Cara018g009410, Cara018g009450, Cara018g009610, Cara018g009740, Cara018g009770, Cara018g012800, Cara018g012820, Cara018g012840, Cara018g012860, Cara018g012880, Cara018g014440, Cara018g014460, Cara018g014490, Cara018g014500, Cara018g014720, Cara018g015390, Cara018g015450, Cara018g015470, Cara018g015480, Cara018g015500, Cara018g015520, Cara018g015620, Cara018g015810, Cara018g015870, Cara018g016240, Cara018g016400, Cara018g016500, Cara018g016510, Cara018g017010, Cara018g017020, Cara018g017080, Cara018g017570, Cara018g017580, Cara018g017610, Cara018g017700, Cara018g017760, Cara018g017950, Cara020g004450, Cara020g004670, Cara020g004690, Cara020g009410, Cara020g013300, Cara020g013330, Cara020g013450, Cara020g013610, Cara020g013650, Cara020g013690, Cara020g013740, Cara020g013760, Cara020g016330, Cara020g016500, Cara020g016600, Cara020g016610, Cara022g011890, Cara022g011940, Cara022g012010, Cara022g012260, Cara022g012330, Cara022g012340, Cara022g012420, Cara022g012470, Cara022g012520, Cara022g012530, Cara022g012610, Cara022g012820, Cara022g012940, Cara022g012950, Cara022g012960, Cara022g012980, Cara022g013160, Cara022g013230, Cara022g013290, Cara022g013340, Cara022g013350, Cara022g013400, Cara022g014700, Cara022g016370, Cara022g016420, Cara022g016510, Cara022g016570, Cara022g016700, Cara022g016770, Cara022g016920, Cara022g017040, Cara022g017590, Cara022g017990, Cara022g018050, Cara022g020260, Cara022g020530, Cara022g020550, Cara022g020900, Cara022g021000, Cara022g021060, Cara022g021080, Cara022g021150, Cara022g021160, Cara022g022180, Cara022g022290, Cara022g022840, Cara022g022860, Cara022g023770, Cara022g023820, Cara022g023860, Cara022g023900, Cara022g023910, Cara022g023920, Cara022g023970, Cara022g024060, Cara022g024350, Cara022g024430, Cara022g024540, Cara022g024550, Cara022g024580, Cara022g024710, Cara022g024950, Cara022g025090, Cara022g025120, Cara022g025150, Cara022g025300, Cara022g025460, Cara022g025540, Cara022g025590, Cara022g025620, Cara022g025650, Cara022g025660, Cara022g025700, Cara022g025760, Cara022g025770
GO:0019941	BP	p	modification-dependent protein catabolic process	37/5186	465/35449	1.56868e-05	7	37	0.0884268	0.0861976	0.0867796	0.000834215	Cara002g021030, Cara002g021090, Cara002g021120, Cara002g021250, Cara002g024840, Cara002g025370, Cara002g026350, Cara002g033420, Cara002g033460, Cara002g033490, Cara002g034260, Cara002g035960, Cara004g032310, Cara004g046010, Cara004g046050, Cara004g047230, Cara006g012130, Cara006g012230, Cara008g005490, Cara010g016250, Cara010g018420, Cara010g018430, Cara010g019320, Cara010g027560, Cara010g027570, Cara010g028960, Cara012g002940, Cara012g015380, Cara014g005040, Cara016g014560, Cara018g009320, Cara018g017940, Cara020g004490, Cara022g012310, Cara022g022070, Cara022g023030, Cara022g025280
GO:0046034	BP	p	ATP metabolic process	2/5186	104/35449	2.01893e-05	10	2	0.113807	0.110938	0.111667	0.00106362	Cara018g017570, Cara022g021150
GO:0009628	BP	p	response to abiotic stimulus	341/5186	2847/35449	2.03997e-05	2	341	0.114993	0.112094	0.112811	0.00106475	Cara002g019970, Cara002g021060, Cara002g021120, Cara002g021170, Cara002g021250, Cara002g024780, Cara002g024980, Cara002g025170, Cara002g025350, Cara002g025370, Cara002g025690, Cara002g025840, Cara002g026170, Cara002g026350, Cara002g028610, Cara002g028650, Cara002g028850, Cara002g029090, Cara002g029360, Cara002g029660, Cara002g029700, Cara002g029780, Cara002g029810, Cara002g029880, Cara002g029980, Cara002g030100, Cara002g030370, Cara002g030420, Cara002g030450, Cara002g031900, Cara002g031920, Cara002g033750, Cara002g033850, Cara002g033970, Cara002g034260, Cara002g035560, Cara002g035590, Cara002g035630, Cara002g035660, Cara002g035810, Cara002g036100, Cara002g036340, Cara002g036370, Cara002g036750, Cara002g036780, Cara002g036870, Cara002g036930, Cara004g032100, Cara004g032110, Cara004g032170, Cara004g036220, Cara004g036340, Cara004g036600, Cara004g036790, Cara004g040850, Cara004g040910, Cara004g040920, Cara004g040930, Cara004g040940, Cara004g040960, Cara004g041000, Cara004g041010, Cara004g041020, Cara004g041340, Cara004g041670, Cara004g045190, Cara004g045210, Cara004g045910, Cara004g045920, Cara004g045930, Cara004g045990, Cara004g046290, Cara004g046420, Cara004g046510, Cara004g046530, Cara004g046550, Cara004g046920, Cara004g047020, Cara004g047210, Cara004g047650, Cara004g047860, Cara004g048210, Cara004g048260, Cara004g048430, Cara004g048540, Cara004g048620, Cara004g049130, Cara006g003920, Cara006g004040, Cara006g004140, Cara006g004170, Cara006g006220, Cara006g006480, Cara006g007800, Cara006g007880, Cara006g007900, Cara006g007970, Cara006g008060, Cara006g008120, Cara006g008260, Cara006g008310, Cara006g008550, Cara006g008610, Cara006g008670, Cara006g008690, Cara006g008890, Cara006g010260, Cara006g011490, Cara006g013130, Cara006g013530, Cara006g014370, Cara006g015330, Cara006g015500, Cara006g015650, Cara006g015810, Cara006g015900, Cara006g015910, Cara006g015940, Cara006g016000, Cara006g016040, Cara006g016070, Cara006g016140, Cara006g016180, Cara006g016190, Cara006g017210, Cara006g018710, Cara008g003020, Cara008g005200, Cara008g005290, Cara008g005320, Cara008g005380, Cara008g005390, Cara008g005490, Cara008g009200, Cara008g009330, Cara008g013700, Cara008g014380, Cara008g014410, Cara010g015710, Cara010g015780, Cara010g015790, Cara010g015850, Cara010g015890, Cara010g016250, Cara010g018180, Cara010g018610, Cara010g018730, Cara010g018760, Cara010g018780, Cara010g018800, Cara010g018830, Cara010g019190, Cara010g019240, Cara010g019260, Cara010g019300, Cara010g022650, Cara010g022810, Cara010g023010, Cara010g023490, Cara010g023630, Cara010g024040, Cara010g024290, Cara010g024650, Cara010g024690, Cara010g027150, Cara010g027170, Cara010g027200, Cara010g027220, Cara010g027430, Cara010g027500, Cara010g027730, Cara010g028810, Cara010g028820, Cara010g028860, Cara010g028870, Cara010g028890, Cara010g028910, Cara012g002440, Cara012g002790, Cara012g002810, Cara012g002820, Cara012g002880, Cara012g003020, Cara012g004270, Cara012g004290, Cara012g004300, Cara012g004460, Cara012g004610, Cara012g004620, Cara012g004700, Cara012g004740, Cara012g004980, Cara012g005110, Cara012g005410, Cara012g005420, Cara012g007000, Cara012g007320, Cara012g011770, Cara012g013160, Cara012g013170, Cara012g013320, Cara012g013350, Cara012g013380, Cara012g013420, Cara012g013490, Cara012g013500, Cara012g014020, Cara012g015030, Cara012g015330, Cara012g015360, Cara012g015660, Cara012g015760, Cara012g015970, Cara012g017770, Cara014g000780, Cara014g001140, Cara014g001390, Cara014g001510, Cara014g001700, Cara014g001850, Cara014g001860, Cara014g001870, Cara014g001890, Cara014g001930, Cara014g002240, Cara014g003300, Cara014g003340, Cara014g004060, Cara014g004080, Cara014g004100, Cara014g004180, Cara014g004530, Cara014g005230, Cara014g005400, Cara014g008880, Cara014g008890, Cara014g009170, Cara014g009220, Cara014g009240, Cara016g011340, Cara016g011570, Cara016g013600, Cara016g013620, Cara016g013830, Cara016g014700, Cara016g014740, Cara016g014790, Cara016g014820, Cara016g014980, Cara016g015190, Cara016g015490, Cara016g016340, Cara016g016430, Cara016g016450, Cara016g016510, Cara016g016520, Cara016g017930, Cara016g018190, Cara016g018200, Cara016g018220, Cara016g018230, Cara016g018380, Cara016g022850, Cara016g022860, Cara018g009390, Cara018g009400, Cara018g009410, Cara018g012940, Cara018g014690, Cara018g014740, Cara018g015320, Cara018g015390, Cara018g015450, Cara018g015470, Cara018g015490, Cara018g015590, Cara018g015800, Cara018g015850, Cara018g015930, Cara018g016410, Cara018g016460, Cara018g016470, Cara018g016480, Cara018g017020, Cara018g017220, Cara018g017730, Cara020g013290, Cara020g013320, Cara020g013360, Cara020g013480, Cara020g013500, Cara020g013770, Cara020g016080, Cara020g016220, Cara022g012160, Cara022g012240, Cara022g012280, Cara022g012310, Cara022g012380, Cara022g012390, Cara022g012410, Cara022g012420, Cara022g012820, Cara022g013400, Cara022g014680, Cara022g016370, Cara022g016720, Cara022g016730, Cara022g016790, Cara022g017040, Cara022g017590, Cara022g017700, Cara022g017750, Cara022g020300, Cara022g020460, Cara022g020480, Cara022g020550, Cara022g021000, Cara022g021060, Cara022g021090, Cara022g022090, Cara022g022140, Cara022g022150, Cara022g022680, Cara022g022750, Cara022g024100, Cara022g024130, Cara022g024140, Cara022g024430, Cara022g024460, Cara022g024530, Cara022g024550, Cara022g024730, Cara022g024880, Cara022g024990, Cara022g025000, Cara022g025050, Cara022g025060, Cara022g025090, Cara022g025350, Cara022g025700
GO:0009259	BP	p	ribonucleotide metabolic process	14/5186	242/35449	2.23182e-05	8	14	0.125808	0.122636	0.123397	0.0011542	Cara002g026340, Cara002g026530, Cara004g047840, Cara004g049100, Cara006g004700, Cara008g014190, Cara010g015930, Cara010g015950, Cara018g009770, Cara018g017570, Cara022g020260, Cara022g021150, Cara022g021160, Cara022g022860
GO:0009123	BP	p	nucleoside monophosphate metabolic process	7/5186	167/35449	2.27855e-05	7	7	0.128442	0.125204	0.125958	0.00116765	Cara002g026340, Cara002g026530, Cara008g014190, Cara018g009610, Cara018g017570, Cara022g021150, Cara022g021160
GO:0022890	MF	p	inorganic cation transmembrane transporter activity	45/5186	539/35449	1.17891e-05	5	45	0.035379	0.0344873	0.0350371	0.0011793	Cara002g021240, Cara002g024890, Cara002g036810, Cara004g040690, Cara004g046210, Cara004g046220, Cara004g048210, Cara006g007830, Cara008g014060, Cara010g015760, Cara010g016440, Cara010g016450, Cara010g018200, Cara010g018390, Cara010g023140, Cara012g002810, Cara012g002820, Cara012g004990, Cara012g006680, Cara012g007320, Cara012g013890, Cara014g002010, Cara014g004480, Cara014g005140, Cara016g014810, Cara016g015520, Cara016g017690, Cara018g014690, Cara018g016430, Cara018g017570, Cara018g017730, Cara020g016080, Cara022g012620, Cara022g012630, Cara022g012670, Cara022g012680, Cara022g012730, Cara022g012830, Cara022g013140, Cara022g014680, Cara022g014730, Cara022g016710, Cara022g017570, Cara022g022220, Cara022g024360
GO:0030154	BP	p	cell differentiation	29/5186	386/35449	2.37707e-05	3	29	0.133995	0.130618	0.131381	0.00120717	Cara002g029750, Cara004g032110, Cara004g045560, Cara004g046930, Cara004g047580, Cara006g006780, Cara006g007540, Cara006g008050, Cara006g008610, Cara010g015760, Cara010g019440, Cara010g019670, Cara010g027500, Cara010g029210, Cara012g002710, Cara012g004460, Cara012g004610, Cara012g004700, Cara012g007540, Cara014g004360, Cara018g009400, Cara018g009410, Cara018g015610, Cara018g016500, Cara018g016850, Cara018g016880, Cara020g004670, Cara022g012960, Cara022g025700
GO:0019693	BP	p	ribose phosphate metabolic process	16/5186	260/35449	2.92434e-05	5	16	0.164845	0.16069	0.161599	0.00147183	Cara002g026340, Cara002g026530, Cara004g047840, Cara004g049100, Cara006g004700, Cara008g014190, Cara010g015930, Cara010g015950, Cara012g006670, Cara018g009520, Cara018g009770, Cara018g017570, Cara022g020260, Cara022g021150, Cara022g021160, Cara022g022860
GO:0032268	BP	p	regulation of cellular protein metabolic process	34/5186	429/35449	3.3362e-05	6	34	0.188062	0.183321	0.184292	0.00164966	Cara002g025690, Cara002g033490, Cara004g040990, Cara004g044270, Cara004g045410, Cara004g047730, Cara004g048200, Cara006g004540, Cara006g004570, Cara006g014280, Cara006g014380, Cara008g003040, Cara008g005290, Cara010g015780, Cara010g018470, Cara010g019280, Cara010g019340, Cara012g005020, Cara012g013420, Cara012g015360, Cara014g009440, Cara020g004660, Cara020g013300, Cara020g013330, Cara020g016420, Cara020g016460, Cara022g012010, Cara022g012040, Cara022g012980, Cara022g013350, Cara022g016470, Cara022g016500, Cara022g023090, Cara022g025300
GO:0017111	MF	p	nucleoside-triphosphatase activity	97/5186	972/35449	1.77265e-05	6	97	0.0531971	0.0518563	0.0526476	0.00166241	Cara002g019900, Cara002g024740, Cara002g026170, Cara002g026350, Cara002g029600, Cara002g029750, Cara002g029760, Cara002g030300, Cara002g030360, Cara002g032210, Cara002g034100, Cara002g034200, Cara004g032240, Cara004g036240, Cara004g046210, Cara004g046220, Cara004g046910, Cara004g047660, Cara004g047720, Cara004g049100, Cara006g004020, Cara006g004590, Cara006g008160, Cara006g008220, Cara006g011490, Cara006g011790, Cara006g014370, Cara006g015940, Cara006g016050, Cara008g005290, Cara008g005570, Cara008g013810, Cara008g014060, Cara010g015680, Cara010g016250, Cara010g018390, Cara010g019520, Cara010g023180, Cara010g023310, Cara010g024710, Cara010g027830, Cara010g028950, Cara010g029020, Cara012g004560, Cara012g007480, Cara012g007590, Cara012g013270, Cara012g013380, Cara012g013490, Cara012g013570, Cara012g013660, Cara012g013700, Cara012g013790, Cara012g013820, Cara012g013860, Cara012g017700, Cara012g017750, Cara012g017780, Cara014g001710, Cara014g001750, Cara014g002010, Cara014g004060, Cara014g004080, Cara014g004100, Cara014g004170, Cara014g004180, Cara014g005140, Cara014g009320, Cara016g011540, Cara016g011610, Cara016g014540, Cara016g015100, Cara016g015250, Cara016g015530, Cara016g016630, Cara018g009650, Cara018g009770, Cara018g014850, Cara018g015410, Cara018g015430, Cara018g015610, Cara018g015890, Cara018g016240, Cara018g016410, Cara018g017570, Cara020g013760, Cara022g012130, Cara022g016480, Cara022g016710, Cara022g017430, Cara022g020540, Cara022g020960, Cara022g022220, Cara022g023180, Cara022g023950, Cara022g024050, Cara022g024600
GO:0009167	BP	p	purine ribonucleoside monophosphate metabolic process	5/5186	141/35449	3.49724e-05	9	5	0.197139	0.19217	0.193153	0.00169948	Cara002g026340, Cara002g026530, Cara008g014190, Cara018g017570, Cara022g021150
GO:0009126	BP	p	purine nucleoside monophosphate metabolic process	5/5186	141/35449	3.49724e-05	8	5	0.197139	0.19217	0.193153	0.00169948	Cara002g026340, Cara002g026530, Cara008g014190, Cara018g017570, Cara022g021150
GO:0015295	MF	p	solute:proton symporter activity	9/5186	190/35449	1.93983e-05	8	9	0.0582142	0.0567469	0.0575935	0.00176407	Cara010g018200, Cara010g023140, Cara012g013890, Cara022g012620, Cara022g012630, Cara022g012670, Cara022g012680, Cara022g012730, Cara022g017570
GO:0015294	MF	p	solute:cation symporter activity	11/5186	212/35449	2.18355e-05	6	11	0.0655284	0.0638767	0.0648078	0.00192731	Cara010g016440, Cara010g016450, Cara010g018200, Cara010g023140, Cara012g013890, Cara022g012620, Cara022g012630, Cara022g012670, Cara022g012680, Cara022g012730, Cara022g017570
GO:0009156	BP	p	ribonucleoside monophosphate biosynthetic process	6/5186	151/35449	4.01489e-05	9	6	0.226319	0.220614	0.221662	0.00193309	Cara002g026340, Cara002g026530, Cara008g014190, Cara018g017570, Cara022g021150, Cara022g021160
GO:0006886	BP	p	intracellular protein transport	44/5186	515/35449	4.07992e-05	8	44	0.229985	0.224187	0.225211	0.00193309	Cara002g025060, Cara002g026510, Cara004g036710, Cara004g046000, Cara004g046870, Cara004g047010, Cara006g006520, Cara006g011480, Cara006g013140, Cara006g013300, Cara006g014350, Cara006g015860, Cara006g015940, Cara006g017280, Cara008g005060, Cara010g015710, Cara010g023190, Cara012g004640, Cara012g005000, Cara012g005080, Cara012g005090, Cara012g005100, Cara014g003370, Cara014g003420, Cara014g004300, Cara014g004480, Cara016g014800, Cara016g015260, Cara016g016610, Cara018g016410, Cara020g013370, Cara020g016250, Cara020g016280, Cara020g016300, Cara020g016580, Cara022g011790, Cara022g012610, Cara022g013140, Cara022g013170, Cara022g016470, Cara022g016480, Cara022g016500, Cara022g022600, Cara022g023190
GO:0006165	BP	p	nucleoside diphosphate phosphorylation	1/5186	86/35449	4.08975e-05	9	1	0.230539	0.224727	0.225713	0.00193309	Cara022g021150
GO:0010243	BP	p	response to organonitrogen compound	15/5186	248/35449	4.11515e-05	4	15	0.231971	0.226123	0.227074	0.00193309	Cara002g026350, Cara002g029280, Cara002g029320, Cara002g029330, Cara002g032270, Cara006g007900, Cara008g013920, Cara010g015980, Cara010g016250, Cara010g016590, Cara010g016600, Cara012g004670, Cara016g018110, Cara016g022860, Cara022g013310
GO:0032774	BP	p	RNA biosynthetic process	239/5186	2059/35449	4.42554e-05	7	239	0.249467	0.243179	0.244157	0.00206171	Cara002g021020, Cara002g021270, Cara002g021280, Cara002g024880, Cara002g025070, Cara002g025880, Cara002g025920, Cara002g026110, Cara002g026310, Cara002g026350, Cara002g028590, Cara002g028820, Cara002g029160, Cara002g029270, Cara002g029280, Cara002g029320, Cara002g029330, Cara002g029460, Cara002g030440, Cara002g031840, Cara002g031900, Cara002g033450, Cara002g034760, Cara002g035460, Cara002g035770, Cara002g036770, Cara002g036900, Cara004g032100, Cara004g032110, Cara004g036520, Cara004g040870, Cara004g041180, Cara004g044260, Cara004g044270, Cara004g045190, Cara004g045210, Cara004g045240, Cara004g045360, Cara004g045390, Cara004g045570, Cara004g045940, Cara004g045990, Cara004g046030, Cara004g046860, Cara004g047190, Cara004g048070, Cara004g048340, Cara004g049100, Cara006g003910, Cara006g004030, Cara006g004190, Cara006g004250, Cara006g006220, Cara006g006230, Cara006g006350, Cara006g006430, Cara006g006660, Cara006g006820, Cara006g007500, Cara006g008050, Cara006g008090, Cara006g008920, Cara006g012150, Cara006g012400, Cara006g014150, Cara006g015400, Cara006g015790, Cara006g015810, Cara006g016040, Cara006g017140, Cara006g017150, Cara006g017570, Cara008g002890, Cara008g005200, Cara008g005210, Cara008g005430, Cara008g005530, Cara008g006280, Cara008g009130, Cara008g014090, Cara010g015630, Cara010g015800, Cara010g015980, Cara010g016250, Cara010g016590, Cara010g016600, Cara010g018460, Cara010g018620, Cara010g018670, Cara010g019100, Cara010g019280, Cara010g019340, Cara010g022650, Cara010g022660, Cara010g022810, Cara010g023640, Cara010g024690, Cara010g026690, Cara010g027080, Cara010g027090, Cara010g027100, Cara010g027260, Cara010g027500, Cara010g029180, Cara010g029190, Cara010g029200, Cara012g002440, Cara012g002580, Cara012g002710, Cara012g004230, Cara012g004320, Cara012g004330, Cara012g004410, Cara012g004530, Cara012g004610, Cara012g004700, Cara012g004790, Cara012g005020, Cara012g005360, Cara012g005430, Cara012g006770, Cara012g006840, Cara012g006900, Cara012g006970, Cara012g007400, Cara012g007420, Cara012g007440, Cara012g007560, Cara012g013120, Cara012g013130, Cara012g013160, Cara012g013170, Cara012g013260, Cara012g013860, Cara012g015020, Cara012g015360, Cara012g015500, Cara012g015560, Cara012g015620, Cara012g015700, Cara012g015800, Cara012g015850, Cara012g015870, Cara012g015910, Cara012g017730, Cara012g017770, Cara014g001140, Cara014g001390, Cara014g001700, Cara014g001810, Cara014g001840, Cara014g001970, Cara014g002230, Cara014g003340, Cara014g004280, Cara014g004400, Cara014g004510, Cara014g005010, Cara014g005130, Cara014g005250, Cara014g005350, Cara014g005400, Cara014g005560, Cara014g009030, Cara014g009160, Cara014g009180, Cara014g009330, Cara014g011150, Cara016g011630, Cara016g011640, Cara016g011670, Cara016g013610, Cara016g014550, Cara016g014670, Cara016g015100, Cara016g015130, Cara016g018010, Cara016g018110, Cara016g018330, Cara016g018340, Cara016g018360, Cara016g022860, Cara016g022990, Cara018g009390, Cara018g009400, Cara018g009410, Cara018g009740, Cara018g009770, Cara018g012800, Cara018g012820, Cara018g012880, Cara018g015480, Cara018g015500, Cara018g015870, Cara018g016500, Cara018g016510, Cara018g017080, Cara018g017700, Cara018g017760, Cara020g004670, Cara020g004690, Cara020g009410, Cara020g013300, Cara020g013330, Cara020g013450, Cara020g013650, Cara020g013690, Cara020g016600, Cara020g016610, Cara022g012010, Cara022g012260, Cara022g012330, Cara022g012340, Cara022g012470, Cara022g012820, Cara022g012960, Cara022g013160, Cara022g016420, Cara022g016510, Cara022g016570, Cara022g016700, Cara022g018050, Cara022g020550, Cara022g022290, Cara022g023820, Cara022g023860, Cara022g023900, Cara022g023910, Cara022g023970, Cara022g024350, Cara022g024540, Cara022g024950, Cara022g025460, Cara022g025540, Cara022g025590, Cara022g025650, Cara022g025660, Cara022g025700, Cara022g025770
GO:0046483	BP	p	heterocycle metabolic process	632/5186	4957/35449	4.59467e-05	3	632	0.259002	0.252472	0.253442	0.00210785	Cara002g019710, Cara002g019810, Cara002g019830, Cara002g019950, Cara002g020000, Cara002g020050, Cara002g020120, Cara002g020900, Cara002g021020, Cara002g021260, Cara002g021270, Cara002g021280, Cara002g024750, Cara002g024880, Cara002g025050, Cara002g025070, Cara002g025140, Cara002g025270, Cara002g025380, Cara002g025690, Cara002g025750, Cara002g025880, Cara002g025920, Cara002g026040, Cara002g026110, Cara002g026160, Cara002g026250, Cara002g026310, Cara002g026330, Cara002g026340, Cara002g026350, Cara002g026360, Cara002g026530, Cara002g026600, Cara002g028590, Cara002g028790, Cara002g028810, Cara002g028820, Cara002g028840, Cara002g028880, Cara002g028980, Cara002g029030, Cara002g029130, Cara002g029160, Cara002g029270, Cara002g029280, Cara002g029320, Cara002g029330, Cara002g029360, Cara002g029440, Cara002g029460, Cara002g029530, Cara002g029660, Cara002g029670, Cara002g029690, Cara002g029700, Cara002g029730, Cara002g029750, Cara002g029760, Cara002g029780, Cara002g030070, Cara002g030440, Cara002g030470, Cara002g031830, Cara002g031840, Cara002g031860, Cara002g031900, Cara002g031920, Cara002g032310, Cara002g033220, Cara002g033400, Cara002g033450, Cara002g033520, Cara002g033530, Cara002g033550, Cara002g033560, Cara002g033570, Cara002g033690, Cara002g033710, Cara002g033970, Cara002g034200, Cara002g034230, Cara002g034560, Cara002g034760, Cara002g035460, Cara002g035520, Cara002g035560, Cara002g035590, Cara002g035670, Cara002g035750, Cara002g035770, Cara002g035810, Cara002g036030, Cara002g036270, Cara002g036710, Cara002g036770, Cara002g036790, Cara002g036820, Cara002g036900, Cara002g036910, Cara004g032100, Cara004g032110, Cara004g032170, Cara004g032230, Cara004g036140, Cara004g036240, Cara004g036300, Cara004g036480, Cara004g036520, Cara004g040530, Cara004g040600, Cara004g040610, Cara004g040680, Cara004g040730, Cara004g040770, Cara004g040870, Cara004g041180, Cara004g044260, Cara004g044270, Cara004g045190, Cara004g045210, Cara004g045220, Cara004g045240, Cara004g045360, Cara004g045390, Cara004g045400, Cara004g045430, Cara004g045450, Cara004g045570, Cara004g045940, Cara004g045990, Cara004g046030, Cara004g046140, Cara004g046250, Cara004g046300, Cara004g046810, Cara004g046830, Cara004g046860, Cara004g047020, Cara004g047190, Cara004g047420, Cara004g047810, Cara004g047840, Cara004g048070, Cara004g048080, Cara004g048100, Cara004g048340, Cara004g048420, Cara004g048460, Cara004g048630, Cara004g049100, Cara004g049110, Cara006g003910, Cara006g004030, Cara006g004060, Cara006g004190, Cara006g004250, Cara006g004350, Cara006g004400, Cara006g004550, Cara006g004700, Cara006g006090, Cara006g006220, Cara006g006230, Cara006g006260, Cara006g006350, Cara006g006430, Cara006g006660, Cara006g006820, Cara006g007500, Cara006g008050, Cara006g008090, Cara006g008120, Cara006g008210, Cara006g008260, Cara006g008310, Cara006g008340, Cara006g008350, Cara006g008380, Cara006g008630, Cara006g008920, Cara006g010280, Cara006g011410, Cara006g011500, Cara006g011800, Cara006g011820, Cara006g011830, Cara006g012120, Cara006g012150, Cara006g012400, Cara006g013000, Cara006g013060, Cara006g013080, Cara006g013240, Cara006g013360, Cara006g013510, Cara006g014150, Cara006g014160, Cara006g014170, Cara006g014370, Cara006g015320, Cara006g015370, Cara006g015400, Cara006g015570, Cara006g015790, Cara006g015810, Cara006g015850, Cara006g015890, Cara006g015900, Cara006g015960, Cara006g016040, Cara006g016410, Cara006g017140, Cara006g017150, Cara006g017180, Cara006g017300, Cara006g017570, Cara006g017720, Cara006g018690, Cara006g018710, Cara008g002890, Cara008g002910, Cara008g002920, Cara008g003020, Cara008g005200, Cara008g005210, Cara008g005430, Cara008g005500, Cara008g005530, Cara008g005570, Cara008g006090, Cara008g006280, Cara008g009130, Cara008g009170, Cara008g009220, Cara008g009320, Cara008g013910, Cara008g013930, Cara008g014090, Cara008g014190, Cara008g014270, Cara008g014310, Cara008g014340, Cara008g014370, Cara010g015630, Cara010g015800, Cara010g015840, Cara010g015850, Cara010g015890, Cara010g015930, Cara010g015950, Cara010g015980, Cara010g016160, Cara010g016250, Cara010g016370, Cara010g016590, Cara010g016600, Cara010g018340, Cara010g018380, Cara010g018450, Cara010g018460, Cara010g018480, Cara010g018560, Cara010g018620, Cara010g018630, Cara010g018640, Cara010g018670, Cara010g019010, Cara010g019050, Cara010g019100, Cara010g019190, Cara010g019240, Cara010g019260, Cara010g019280, Cara010g019300, Cara010g019340, Cara010g019410, Cara010g019490, Cara010g019650, Cara010g019700, Cara010g022650, Cara010g022660, Cara010g022810, Cara010g022870, Cara010g023150, Cara010g023220, Cara010g023250, Cara010g023410, Cara010g023530, Cara010g023540, Cara010g023630, Cara010g023640, Cara010g024390, Cara010g024530, Cara010g024690, Cara010g024710, Cara010g026690, Cara010g027080, Cara010g027090, Cara010g027100, Cara010g027150, Cara010g027260, Cara010g027430, Cara010g027500, Cara010g027620, Cara010g027640, Cara010g027700, Cara010g027730, Cara010g027740, Cara010g028490, Cara010g028540, Cara010g028570, Cara010g028650, Cara010g028660, Cara010g028780, Cara010g028950, Cara010g029090, Cara010g029180, Cara010g029190, Cara010g029200, Cara012g002440, Cara012g002580, Cara012g002690, Cara012g002710, Cara012g002790, Cara012g002830, Cara012g002880, Cara012g003020, Cara012g004230, Cara012g004320, Cara012g004330, Cara012g004410, Cara012g004510, Cara012g004530, Cara012g004560, Cara012g004610, Cara012g004700, Cara012g004790, Cara012g004930, Cara012g005010, Cara012g005020, Cara012g005360, Cara012g005370, Cara012g005410, Cara012g005420, Cara012g005430, Cara012g006670, Cara012g006770, Cara012g006830, Cara012g006840, Cara012g006900, Cara012g006970, Cara012g007250, Cara012g007400, Cara012g007420, Cara012g007440, Cara012g007560, Cara012g013120, Cara012g013130, Cara012g013160, Cara012g013170, Cara012g013260, Cara012g013290, Cara012g013340, Cara012g013380, Cara012g013500, Cara012g013560, Cara012g013590, Cara012g013640, Cara012g013690, Cara012g013700, Cara012g013790, Cara012g013820, Cara012g013840, Cara012g013860, Cara012g015020, Cara012g015220, Cara012g015250, Cara012g015280, Cara012g015300, Cara012g015360, Cara012g015470, Cara012g015480, Cara012g015500, Cara012g015560, Cara012g015620, Cara012g015700, Cara012g015760, Cara012g015770, Cara012g015780, Cara012g015800, Cara012g015810, Cara012g015850, Cara012g015870, Cara012g015910, Cara012g015980, Cara012g017710, Cara012g017730, Cara012g017770, Cara012g017810, Cara012g017880, Cara012g017990, Cara012g018010, Cara014g001060, Cara014g001070, Cara014g001140, Cara014g001320, Cara014g001390, Cara014g001700, Cara014g001750, Cara014g001810, Cara014g001840, Cara014g001970, Cara014g002000, Cara014g002110, Cara014g002160, Cara014g002230, Cara014g003340, Cara014g003510, Cara014g003810, Cara014g003950, Cara014g004090, Cara014g004280, Cara014g004290, Cara014g004400, Cara014g004510, Cara014g004960, Cara014g005010, Cara014g005090, Cara014g005100, Cara014g005130, Cara014g005200, Cara014g005250, Cara014g005290, Cara014g005340, Cara014g005350, Cara014g005360, Cara014g005370, Cara014g005400, Cara014g005560, Cara014g008930, Cara014g008970, Cara014g008990, Cara014g009010, Cara014g009020, Cara014g009030, Cara014g009040, Cara014g009150, Cara014g009160, Cara014g009180, Cara014g009310, Cara014g009330, Cara014g009370, Cara014g009470, Cara014g011150, Cara016g011570, Cara016g011630, Cara016g011640, Cara016g011660, Cara016g011670, Cara016g013610, Cara016g013870, Cara016g013890, Cara016g014540, Cara016g014550, Cara016g014660, Cara016g014670, Cara016g014710, Cara016g015100, Cara016g015130, Cara016g015200, Cara016g015350, Cara016g016430, Cara016g017590, Cara016g017610, Cara016g017720, Cara016g017820, Cara016g017930, Cara016g017990, Cara016g018010, Cara016g018050, Cara016g018110, Cara016g018160, Cara016g018290, Cara016g018330, Cara016g018340, Cara016g018350, Cara016g018360, Cara016g022860, Cara016g022990, Cara018g009190, Cara018g009230, Cara018g009310, Cara018g009350, Cara018g009360, Cara018g009390, Cara018g009400, Cara018g009410, Cara018g009450, Cara018g009610, Cara018g009740, Cara018g009770, Cara018g012800, Cara018g012820, Cara018g012840, Cara018g012860, Cara018g012880, Cara018g014440, Cara018g014460, Cara018g014490, Cara018g014500, Cara018g014720, Cara018g015390, Cara018g015450, Cara018g015470, Cara018g015480, Cara018g015500, Cara018g015520, Cara018g015620, Cara018g015810, Cara018g015870, Cara018g016240, Cara018g016400, Cara018g016500, Cara018g016510, Cara018g017010, Cara018g017020, Cara018g017080, Cara018g017570, Cara018g017580, Cara018g017610, Cara018g017700, Cara018g017760, Cara018g017950, Cara020g004450, Cara020g004670, Cara020g004690, Cara020g009410, Cara020g013300, Cara020g013330, Cara020g013450, Cara020g013610, Cara020g013650, Cara020g013690, Cara020g013740, Cara020g013760, Cara020g015970, Cara020g016000, Cara020g016330, Cara020g016500, Cara020g016600, Cara020g016610, Cara022g011890, Cara022g011940, Cara022g012010, Cara022g012260, Cara022g012330, Cara022g012340, Cara022g012420, Cara022g012470, Cara022g012520, Cara022g012530, Cara022g012610, Cara022g012690, Cara022g012740, Cara022g012820, Cara022g012940, Cara022g012950, Cara022g012960, Cara022g012980, Cara022g013160, Cara022g013230, Cara022g013290, Cara022g013340, Cara022g013350, Cara022g013400, Cara022g014700, Cara022g016370, Cara022g016420, Cara022g016510, Cara022g016570, Cara022g016700, Cara022g016770, Cara022g016920, Cara022g017040, Cara022g017590, Cara022g017990, Cara022g018050, Cara022g020260, Cara022g020530, Cara022g020550, Cara022g020900, Cara022g020980, Cara022g021000, Cara022g021060, Cara022g021080, Cara022g021150, Cara022g021160, Cara022g022180, Cara022g022240, Cara022g022290, Cara022g022840, Cara022g022860, Cara022g023770, Cara022g023820, Cara022g023860, Cara022g023900, Cara022g023910, Cara022g023920, Cara022g023970, Cara022g024060, Cara022g024350, Cara022g024430, Cara022g024460, Cara022g024540, Cara022g024550, Cara022g024580, Cara022g024710, Cara022g024950, Cara022g025090, Cara022g025120, Cara022g025150, Cara022g025300, Cara022g025460, Cara022g025540, Cara022g025590, Cara022g025620, Cara022g025650, Cara022g025660, Cara022g025700, Cara022g025760, Cara022g025770
GO:0006754	BP	p	ATP biosynthetic process	2/5186	100/35449	4.59935e-05	11	2	0.259265	0.25273	0.253654	0.00210785	Cara018g017570, Cara022g021150
GO:0009893	BP	p	positive regulation of metabolic process	78/5186	797/35449	4.79974e-05	4	78	0.270561	0.263741	0.264658	0.00214975	Cara002g021080, Cara002g021190, Cara002g025350, Cara002g025920, Cara002g026040, Cara002g026110, Cara002g029320, Cara002g029330, Cara002g031900, Cara002g032130, Cara002g033490, Cara004g036520, Cara004g045410, Cara004g045990, Cara004g046860, Cara004g047730, Cara004g048230, Cara004g049130, Cara006g006220, Cara006g010260, Cara006g014280, Cara008g003040, Cara008g005200, Cara008g005210, Cara008g005290, Cara008g006090, Cara008g013840, Cara008g013850, Cara008g013910, Cara010g015630, Cara010g015780, Cara010g016590, Cara010g016600, Cara010g018470, Cara010g019190, Cara010g019240, Cara010g019260, Cara010g022660, Cara010g024690, Cara010g027390, Cara010g029180, Cara010g029190, Cara010g029200, Cara012g004610, Cara012g005020, Cara012g006900, Cara012g013160, Cara012g013170, Cara012g015360, Cara012g017730, Cara012g017770, Cara014g001140, Cara014g004280, Cara014g005090, Cara014g005400, Cara014g009160, Cara014g009180, Cara016g014700, Cara016g018200, Cara016g022860, Cara018g009390, Cara018g009400, Cara018g009410, Cara018g012820, Cara018g015590, Cara018g015850, Cara018g016500, Cara020g004620, Cara020g004660, Cara020g004670, Cara020g004690, Cara022g012820, Cara022g013350, Cara022g016440, Cara022g016470, Cara022g016500, Cara022g017360, Cara022g023090
GO:0009168	BP	p	purine ribonucleoside monophosphate biosynthetic process	5/5186	136/35449	4.80518e-05	10	5	0.270868	0.26404	0.26491	0.00214975	Cara002g026340, Cara002g026530, Cara008g014190, Cara018g017570, Cara022g021150
GO:0009127	BP	p	purine nucleoside monophosphate biosynthetic process	5/5186	136/35449	4.80518e-05	9	5	0.270868	0.26404	0.26491	0.00214975	Cara002g026340, Cara002g026530, Cara008g014190, Cara018g017570, Cara022g021150
GO:0009057	BP	p	macromolecule catabolic process	91/5186	905/35449	4.88939e-05	4	91	0.275615	0.268667	0.269454	0.0021702	Cara002g021030, Cara002g021090, Cara002g021120, Cara002g021250, Cara002g024840, Cara002g025370, Cara002g025690, Cara002g026040, Cara002g026350, Cara002g033420, Cara002g033460, Cara002g033490, Cara002g034260, Cara002g035690, Cara002g035960, Cara002g036910, Cara004g032310, Cara004g040560, Cara004g040570, Cara004g040590, Cara004g040660, Cara004g046010, Cara004g046050, Cara004g046120, Cara004g046610, Cara004g047230, Cara006g003920, Cara006g004660, Cara006g004670, Cara006g004680, Cara006g008010, Cara006g012130, Cara006g012230, Cara006g013510, Cara006g014220, Cara006g015380, Cara006g017700, Cara008g005240, Cara008g005490, Cara010g015790, Cara010g016250, Cara010g016370, Cara010g018420, Cara010g018430, Cara010g018560, Cara010g019320, Cara010g027560, Cara010g027570, Cara010g028810, Cara010g028820, Cara010g028860, Cara010g028870, Cara010g028890, Cara010g028910, Cara010g028960, Cara012g002940, Cara012g004670, Cara012g015380, Cara012g017710, Cara012g017990, Cara014g001510, Cara014g005040, Cara014g005220, Cara014g005340, Cara014g008930, Cara016g014560, Cara016g015370, Cara016g015380, Cara018g009320, Cara018g015320, Cara018g016980, Cara018g017940, Cara020g004490, Cara022g012310, Cara022g016720, Cara022g016730, Cara022g016790, Cara022g016840, Cara022g022070, Cara022g022300, Cara022g022370, Cara022g022400, Cara022g022410, Cara022g022420, Cara022g022430, Cara022g022750, Cara022g023030, Cara022g023840, Cara022g024060, Cara022g024880, Cara022g025280
GO:1901137	BP	p	carbohydrate derivative biosynthetic process	33/5186	411/35449	5.78797e-05	4	33	0.326268	0.318043	0.318917	0.00254377	Cara002g021000, Cara002g021160, Cara002g026340, Cara002g026530, Cara004g036140, Cara004g047840, Cara004g049100, Cara006g004700, Cara006g008710, Cara006g013240, Cara006g015450, Cara008g009140, Cara008g014190, Cara010g015850, Cara010g015890, Cara010g015930, Cara010g015950, Cara010g016270, Cara012g002900, Cara012g003020, Cara012g006670, Cara012g017980, Cara016g014890, Cara018g009360, Cara018g009610, Cara018g009770, Cara018g017570, Cara020g013410, Cara022g017520, Cara022g021150, Cara022g021160, Cara022g022860, Cara022g024640
GO:0009166	BP	p	nucleotide catabolic process	1/5186	82/35449	5.86714e-05	8	1	0.330731	0.322393	0.323162	0.00254408	Cara022g021150
GO:0007275	BP	p	multicellular organism development	142/5186	1303/35449	6.37621e-05	3	142	0.359427	0.350366	0.351138	0.00270283	Cara002g020090, Cara002g020110, Cara002g020140, Cara002g020160, Cara002g020180, Cara002g020220, Cara002g025160, Cara002g025370, Cara002g026310, Cara002g026360, Cara002g026450, Cara002g029090, Cara002g033420, Cara002g033460, Cara002g034260, Cara002g036600, Cara002g036610, Cara002g036900, Cara004g032170, Cara004g036220, Cara004g036310, Cara004g036510, Cara004g036520, Cara004g036770, Cara004g041340, Cara004g044780, Cara004g045190, Cara004g045210, Cara004g045990, Cara004g046910, Cara004g047550, Cara004g047590, Cara004g047620, Cara004g048040, Cara004g048100, Cara004g048460, Cara006g004120, Cara006g004660, Cara006g004670, Cara006g004680, Cara006g006230, Cara006g007320, Cara006g008050, Cara006g008340, Cara006g008350, Cara006g010770, Cara006g011490, Cara006g015950, Cara006g016210, Cara006g017240, Cara006g017680, Cara008g002890, Cara008g002920, Cara008g005490, Cara008g014190, Cara010g015630, Cara010g015710, Cara010g018420, Cara010g018430, Cara010g018460, Cara010g018510, Cara010g018700, Cara010g018840, Cara010g019400, Cara010g019440, Cara010g019510, Cara010g019640, Cara010g023120, Cara010g023180, Cara010g023310, Cara010g023440, Cara010g023630, Cara010g024710, Cara010g027560, Cara010g027570, Cara010g029180, Cara010g029190, Cara010g029200, Cara010g029210, Cara012g002330, Cara012g004290, Cara012g004750, Cara012g004770, Cara012g004780, Cara012g004790, Cara012g004950, Cara012g005350, Cara012g013880, Cara012g014020, Cara012g015020, Cara012g015460, Cara012g015910, Cara012g017730, Cara012g017810, Cara014g004280, Cara014g004360, Cara014g005230, Cara014g005280, Cara016g013600, Cara016g014890, Cara016g015190, Cara016g015410, Cara016g015420, Cara016g015520, Cara016g018200, Cara016g018220, Cara016g018230, Cara016g018290, Cara016g018350, Cara018g009350, Cara018g009400, Cara018g009410, Cara018g009490, Cara018g009500, Cara018g009510, Cara018g009550, Cara018g009600, Cara018g009620, Cara018g016050, Cara018g016110, Cara018g016130, Cara018g016140, Cara018g016340, Cara018g016500, Cara018g016920, Cara018g017020, Cara018g017580, Cara020g004660, Cara020g016020, Cara022g011920, Cara022g012180, Cara022g012960, Cara022g013190, Cara022g013340, Cara022g020530, Cara022g023180, Cara022g023860, Cara022g024090, Cara022g024550, Cara022g025290, Cara022g025620, Cara022g025900
GO:0009124	BP	p	nucleoside monophosphate biosynthetic process	7/5186	159/35449	6.38562e-05	8	7	0.359957	0.350883	0.351592	0.00270283	Cara002g026340, Cara002g026530, Cara008g014190, Cara018g009610, Cara018g017570, Cara022g021150, Cara022g021160
GO:0051603	BP	p	proteolysis involved in cellular protein catabolic process	50/5186	560/35449	6.46826e-05	6	50	0.364616	0.355424	0.356077	0.00270283	Cara002g021030, Cara002g021090, Cara002g021120, Cara002g021250, Cara002g024840, Cara002g025370, Cara002g026350, Cara002g033420, Cara002g033460, Cara002g033490, Cara002g034260, Cara002g035960, Cara004g032310, Cara004g036370, Cara004g036380, Cara004g036430, Cara004g036470, Cara004g036490, Cara004g036500, Cara004g046010, Cara004g046050, Cara004g046610, Cara004g047230, Cara006g011570, Cara006g011610, Cara006g012130, Cara006g012230, Cara008g005490, Cara010g016250, Cara010g018420, Cara010g018430, Cara010g019320, Cara010g023600, Cara010g023610, Cara010g027560, Cara010g027570, Cara010g028960, Cara012g002940, Cara012g004670, Cara012g015380, Cara014g005040, Cara016g014560, Cara018g009320, Cara018g017940, Cara020g004490, Cara022g012310, Cara022g021090, Cara022g022070, Cara022g023030, Cara022g025280
GO:0097659	BP	p	nucleic acid-templated transcription	230/5186	1982/35449	6.47297e-05	8	230	0.364882	0.355683	0.356273	0.00270283	Cara002g021020, Cara002g021270, Cara002g021280, Cara002g024880, Cara002g025070, Cara002g025880, Cara002g025920, Cara002g026110, Cara002g026310, Cara002g026350, Cara002g028590, Cara002g028820, Cara002g029160, Cara002g029270, Cara002g029280, Cara002g029320, Cara002g029330, Cara002g029460, Cara002g030440, Cara002g031840, Cara002g031900, Cara002g033450, Cara002g034760, Cara002g035460, Cara002g035770, Cara002g036770, Cara002g036900, Cara004g032110, Cara004g036520, Cara004g040870, Cara004g041180, Cara004g044260, Cara004g044270, Cara004g045190, Cara004g045210, Cara004g045240, Cara004g045360, Cara004g045390, Cara004g045570, Cara004g045940, Cara004g045990, Cara004g046030, Cara004g046860, Cara004g047190, Cara004g048070, Cara004g048340, Cara006g003910, Cara006g004030, Cara006g004250, Cara006g006220, Cara006g006230, Cara006g006350, Cara006g006430, Cara006g006660, Cara006g006820, Cara006g007500, Cara006g008050, Cara006g008090, Cara006g008920, Cara006g012150, Cara006g012400, Cara006g014150, Cara006g015400, Cara006g015790, Cara006g015810, Cara006g016040, Cara006g017140, Cara006g017150, Cara006g017570, Cara008g002890, Cara008g005210, Cara008g005430, Cara008g005530, Cara008g006280, Cara008g009130, Cara008g014090, Cara010g015630, Cara010g015800, Cara010g015980, Cara010g016250, Cara010g016590, Cara010g016600, Cara010g018460, Cara010g018620, Cara010g018670, Cara010g019100, Cara010g019280, Cara010g019340, Cara010g022650, Cara010g022660, Cara010g022810, Cara010g023640, Cara010g024690, Cara010g026690, Cara010g027080, Cara010g027090, Cara010g027100, Cara010g027260, Cara010g027500, Cara010g029180, Cara010g029190, Cara010g029200, Cara012g002440, Cara012g002580, Cara012g002710, Cara012g004230, Cara012g004320, Cara012g004330, Cara012g004410, Cara012g004530, Cara012g004610, Cara012g004700, Cara012g004790, Cara012g005020, Cara012g005360, Cara012g005430, Cara012g006770, Cara012g006840, Cara012g006900, Cara012g007400, Cara012g007420, Cara012g007440, Cara012g013120, Cara012g013130, Cara012g013160, Cara012g013170, Cara012g013260, Cara012g013860, Cara012g015360, Cara012g015500, Cara012g015560, Cara012g015620, Cara012g015700, Cara012g015800, Cara012g015850, Cara012g015870, Cara012g015910, Cara012g017730, Cara012g017770, Cara014g001140, Cara014g001390, Cara014g001700, Cara014g001810, Cara014g001840, Cara014g001970, Cara014g002230, Cara014g003340, Cara014g004280, Cara014g004400, Cara014g004510, Cara014g005010, Cara014g005130, Cara014g005250, Cara014g005350, Cara014g005400, Cara014g005560, Cara014g009030, Cara014g009160, Cara014g009180, Cara014g009330, Cara014g011150, Cara016g011630, Cara016g011640, Cara016g011670, Cara016g013610, Cara016g014550, Cara016g014670, Cara016g015100, Cara016g015130, Cara016g018010, Cara016g018110, Cara016g018330, Cara016g018340, Cara016g018360, Cara016g022860, Cara016g022990, Cara018g009390, Cara018g009400, Cara018g009410, Cara018g009740, Cara018g012800, Cara018g012820, Cara018g012880, Cara018g015480, Cara018g015500, Cara018g015870, Cara018g016500, Cara018g016510, Cara018g017080, Cara018g017700, Cara018g017760, Cara020g004670, Cara020g004690, Cara020g009410, Cara020g013300, Cara020g013330, Cara020g013450, Cara020g013650, Cara020g013690, Cara020g016600, Cara020g016610, Cara022g012010, Cara022g012260, Cara022g012330, Cara022g012340, Cara022g012470, Cara022g012820, Cara022g012960, Cara022g013160, Cara022g016420, Cara022g016510, Cara022g016570, Cara022g016700, Cara022g018050, Cara022g020550, Cara022g022290, Cara022g023820, Cara022g023860, Cara022g023900, Cara022g023910, Cara022g023970, Cara022g024350, Cara022g024540, Cara022g024950, Cara022g025460, Cara022g025540, Cara022g025590, Cara022g025650, Cara022g025660, Cara022g025700
GO:0006351	BP	p	transcription, DNA-templated	230/5186	1982/35449	6.47297e-05	9	230	0.364882	0.355683	0.356273	0.00270283	Cara002g021020, Cara002g021270, Cara002g021280, Cara002g024880, Cara002g025070, Cara002g025880, Cara002g025920, Cara002g026110, Cara002g026310, Cara002g026350, Cara002g028590, Cara002g028820, Cara002g029160, Cara002g029270, Cara002g029280, Cara002g029320, Cara002g029330, Cara002g029460, Cara002g030440, Cara002g031840, Cara002g031900, Cara002g033450, Cara002g034760, Cara002g035460, Cara002g035770, Cara002g036770, Cara002g036900, Cara004g032110, Cara004g036520, Cara004g040870, Cara004g041180, Cara004g044260, Cara004g044270, Cara004g045190, Cara004g045210, Cara004g045240, Cara004g045360, Cara004g045390, Cara004g045570, Cara004g045940, Cara004g045990, Cara004g046030, Cara004g046860, Cara004g047190, Cara004g048070, Cara004g048340, Cara006g003910, Cara006g004030, Cara006g004250, Cara006g006220, Cara006g006230, Cara006g006350, Cara006g006430, Cara006g006660, Cara006g006820, Cara006g007500, Cara006g008050, Cara006g008090, Cara006g008920, Cara006g012150, Cara006g012400, Cara006g014150, Cara006g015400, Cara006g015790, Cara006g015810, Cara006g016040, Cara006g017140, Cara006g017150, Cara006g017570, Cara008g002890, Cara008g005210, Cara008g005430, Cara008g005530, Cara008g006280, Cara008g009130, Cara008g014090, Cara010g015630, Cara010g015800, Cara010g015980, Cara010g016250, Cara010g016590, Cara010g016600, Cara010g018460, Cara010g018620, Cara010g018670, Cara010g019100, Cara010g019280, Cara010g019340, Cara010g022650, Cara010g022660, Cara010g022810, Cara010g023640, Cara010g024690, Cara010g026690, Cara010g027080, Cara010g027090, Cara010g027100, Cara010g027260, Cara010g027500, Cara010g029180, Cara010g029190, Cara010g029200, Cara012g002440, Cara012g002580, Cara012g002710, Cara012g004230, Cara012g004320, Cara012g004330, Cara012g004410, Cara012g004530, Cara012g004610, Cara012g004700, Cara012g004790, Cara012g005020, Cara012g005360, Cara012g005430, Cara012g006770, Cara012g006840, Cara012g006900, Cara012g007400, Cara012g007420, Cara012g007440, Cara012g013120, Cara012g013130, Cara012g013160, Cara012g013170, Cara012g013260, Cara012g013860, Cara012g015360, Cara012g015500, Cara012g015560, Cara012g015620, Cara012g015700, Cara012g015800, Cara012g015850, Cara012g015870, Cara012g015910, Cara012g017730, Cara012g017770, Cara014g001140, Cara014g001390, Cara014g001700, Cara014g001810, Cara014g001840, Cara014g001970, Cara014g002230, Cara014g003340, Cara014g004280, Cara014g004400, Cara014g004510, Cara014g005010, Cara014g005130, Cara014g005250, Cara014g005350, Cara014g005400, Cara014g005560, Cara014g009030, Cara014g009160, Cara014g009180, Cara014g009330, Cara014g011150, Cara016g011630, Cara016g011640, Cara016g011670, Cara016g013610, Cara016g014550, Cara016g014670, Cara016g015100, Cara016g015130, Cara016g018010, Cara016g018110, Cara016g018330, Cara016g018340, Cara016g018360, Cara016g022860, Cara016g022990, Cara018g009390, Cara018g009400, Cara018g009410, Cara018g009740, Cara018g012800, Cara018g012820, Cara018g012880, Cara018g015480, Cara018g015500, Cara018g015870, Cara018g016500, Cara018g016510, Cara018g017080, Cara018g017700, Cara018g017760, Cara020g004670, Cara020g004690, Cara020g009410, Cara020g013300, Cara020g013330, Cara020g013450, Cara020g013650, Cara020g013690, Cara020g016600, Cara020g016610, Cara022g012010, Cara022g012260, Cara022g012330, Cara022g012340, Cara022g012470, Cara022g012820, Cara022g012960, Cara022g013160, Cara022g016420, Cara022g016510, Cara022g016570, Cara022g016700, Cara022g018050, Cara022g020550, Cara022g022290, Cara022g023820, Cara022g023860, Cara022g023900, Cara022g023910, Cara022g023970, Cara022g024350, Cara022g024540, Cara022g024950, Cara022g025460, Cara022g025540, Cara022g025590, Cara022g025650, Cara022g025660, Cara022g025700
GO:0072330	BP	p	monocarboxylic acid biosynthetic process	28/5186	363/35449	7.00474e-05	7	28	0.394857	0.384903	0.385401	0.00288736	Cara002g019870, Cara002g019880, Cara002g026250, Cara002g029510, Cara002g029810, Cara002g031870, Cara002g032060, Cara002g032070, Cara002g032150, Cara002g032170, Cara002g032220, Cara006g010280, Cara006g018690, Cara010g015850, Cara010g015890, Cara010g015930, Cara010g015950, Cara010g023530, Cara012g003020, Cara012g013460, Cara014g004360, Cara016g013620, Cara018g016340, Cara018g016460, Cara018g016470, Cara018g016480, Cara022g021150, Cara022g024460
GO:0034404	BP	p	nucleobase-containing small molecule biosynthetic process	5/5186	135/35449	7.01737e-05	6	5	0.395569	0.385597	0.386025	0.00288736	Cara002g026340, Cara002g026530, Cara006g015890, Cara022g021150, Cara022g021160
GO:0080167	BP	p	response to karrikin	10/5186	190/35449	7.47782e-05	3	10	0.421525	0.410898	0.41128	0.00305453	Cara002g026170, Cara002g035560, Cara002g035590, Cara006g007900, Cara008g014380, Cara012g004290, Cara012g007320, Cara014g009170, Cara016g015190, Cara016g017930
GO:0044283	BP	p	small molecule biosynthetic process	90/5186	886/35449	7.68161e-05	3	90	0.433013	0.422097	0.422412	0.0031152	Cara002g019870, Cara002g019880, Cara002g020120, Cara002g020130, Cara002g024760, Cara002g024820, Cara002g026250, Cara002g026340, Cara002g026530, Cara002g029510, Cara002g029810, Cara002g031870, Cara002g032060, Cara002g032070, Cara002g032150, Cara002g032170, Cara002g032220, Cara002g033400, Cara002g033920, Cara002g035520, Cara004g046140, Cara004g047530, Cara004g048470, Cara006g006480, Cara006g006710, Cara006g007800, Cara006g008200, Cara006g008380, Cara006g008550, Cara006g010280, Cara006g013370, Cara006g015890, Cara006g018690, Cara008g009140, Cara008g009220, Cara008g009260, Cara008g014310, Cara008g014370, Cara010g015850, Cara010g015890, Cara010g015930, Cara010g015950, Cara010g023530, Cara010g027620, Cara010g027700, Cara012g003020, Cara012g004290, Cara012g004710, Cara012g013460, Cara012g013920, Cara012g015030, Cara012g015640, Cara012g015980, Cara014g001330, Cara014g004360, Cara014g005290, Cara014g009170, Cara016g011340, Cara016g013620, Cara016g014370, Cara016g014400, Cara016g014500, Cara016g014510, Cara016g015190, Cara018g009360, Cara018g009610, Cara018g016110, Cara018g016130, Cara018g016140, Cara018g016340, Cara018g016460, Cara018g016470, Cara018g016480, Cara020g016040, Cara020g016390, Cara022g012840, Cara022g012850, Cara022g012860, Cara022g012880, Cara022g012890, Cara022g012910, Cara022g012930, Cara022g016280, Cara022g018110, Cara022g020900, Cara022g020980, Cara022g021130, Cara022g021150, Cara022g021160, Cara022g024460
GO:0051173	BP	p	positive regulation of nitrogen compound metabolic process	65/5186	683/35449	7.83237e-05	5	65	0.441511	0.430381	0.430624	0.00314076	Cara002g021080, Cara002g021190, Cara002g025350, Cara002g025920, Cara002g029320, Cara002g029330, Cara002g031900, Cara002g032130, Cara002g033490, Cara004g036520, Cara004g045410, Cara004g045990, Cara004g046860, Cara004g047730, Cara004g048230, Cara006g006220, Cara006g014280, Cara008g003040, Cara008g005200, Cara008g005210, Cara008g005290, Cara008g006090, Cara010g015630, Cara010g015780, Cara010g016590, Cara010g016600, Cara010g018470, Cara010g022660, Cara010g024690, Cara010g027390, Cara010g029180, Cara010g029190, Cara010g029200, Cara012g004610, Cara012g005020, Cara012g006900, Cara012g013160, Cara012g013170, Cara012g015360, Cara012g017730, Cara012g017770, Cara014g001140, Cara014g005090, Cara014g005400, Cara014g009160, Cara014g009180, Cara016g014700, Cara016g018200, Cara016g022860, Cara018g009390, Cara018g009400, Cara018g009410, Cara018g012820, Cara018g015590, Cara018g015850, Cara018g016500, Cara020g004660, Cara020g004670, Cara020g004690, Cara022g012820, Cara022g013350, Cara022g016470, Cara022g016500, Cara022g017360, Cara022g023090
GO:0006650	BP	p	glycerophospholipid metabolic process	6/5186	144/35449	7.85608e-05	6	6	0.442847	0.431683	0.431849	0.00314076	Cara004g032300, Cara004g047980, Cara012g002920, Cara012g017980, Cara020g009520, Cara022g011820
GO:0009165	BP	p	nucleotide biosynthetic process	18/5186	267/35449	8.34878e-05	8	18	0.470621	0.458757	0.458766	0.00329105	Cara002g026330, Cara002g026340, Cara002g026530, Cara004g047840, Cara004g049100, Cara006g004700, Cara008g013910, Cara008g014190, Cara010g015930, Cara010g015950, Cara012g006670, Cara018g009610, Cara018g009770, Cara018g017570, Cara022g020900, Cara022g021150, Cara022g021160, Cara022g022860
GO:0009579	CC	p	thylakoid	40/5186	460/35449	0.000145519	3	40	0.141445	0.137882	0.135624	0.00344987	Cara002g025050, Cara002g026430, Cara002g026440, Cara002g026590, Cara002g028930, Cara002g031870, Cara002g036800, Cara004g036750, Cara004g036790, Cara004g046280, Cara004g047990, Cara004g048540, Cara006g004630, Cara006g007290, Cara006g007970, Cara006g008670, Cara006g011910, Cara006g015500, Cara008g005070, Cara008g013810, Cara008g014370, Cara010g015830, Cara010g023490, Cara010g023990, Cara010g024000, Cara010g024090, Cara012g002600, Cara012g013140, Cara012g013150, Cara012g013550, Cara012g013590, Cara012g015310, Cara014g001870, Cara014g001930, Cara018g016230, Cara018g016410, Cara018g016450, Cara018g017220, Cara018g017730, Cara022g022960
GO:0046434	BP	p	organophosphate catabolic process	3/5186	108/35449	9.46908e-05	5	3	0.533772	0.520316	0.520136	0.00368119	Cara002g025670, Cara006g015890, Cara022g021150
GO:0040007	BP	p	growth	42/5186	485/35449	9.62465e-05	1	42	0.542542	0.528864	0.528586	0.00371604	Cara002g028590, Cara002g030450, Cara002g032130, Cara004g032110, Cara004g041340, Cara004g047530, Cara006g006480, Cara006g007800, Cara006g008550, Cara006g008610, Cara006g010260, Cara006g015860, Cara008g002790, Cara008g002920, Cara010g015710, Cara010g016510, Cara010g018670, Cara010g018840, Cara010g019670, Cara010g023120, Cara010g023550, Cara012g002330, Cara012g004460, Cara012g005000, Cara014g002280, Cara014g004360, Cara014g008880, Cara014g009170, Cara014g009350, Cara014g009360, Cara016g014800, Cara018g015810, Cara018g016050, Cara018g017010, Cara020g016080, Cara022g014730, Cara022g020310, Cara022g022250, Cara022g022320, Cara022g024930, Cara022g024940, Cara022g025900
GO:1901361	BP	p	organic cyclic compound catabolic process	23/5186	314/35449	0.000105357	4	23	0.593898	0.578926	0.578515	0.00404012	Cara002g020900, Cara002g020910, Cara002g025690, Cara002g026040, Cara002g029700, Cara002g036910, Cara006g008210, Cara006g008380, Cara006g011830, Cara006g013510, Cara006g015890, Cara010g016370, Cara010g018380, Cara010g018450, Cara010g018560, Cara012g017710, Cara012g017990, Cara014g005340, Cara014g008930, Cara022g013330, Cara022g021150, Cara022g024060, Cara022g025760
GO:0003824	MF	p	catalytic activity	1564/5186	11553/35449	4.97374e-05	1	1564	0.149262	0.1455	0.147571	0.00426463	Cara002g019620, Cara002g019660, Cara002g019680, Cara002g019690, Cara002g019700, Cara002g019710, Cara002g019730, Cara002g019770, Cara002g019780, Cara002g019810, Cara002g019840, Cara002g019850, Cara002g019860, Cara002g019870, Cara002g019880, Cara002g019900, Cara002g019950, Cara002g020050, Cara002g020070, Cara002g020090, Cara002g020110, Cara002g020120, Cara002g020130, Cara002g020140, Cara002g020160, Cara002g020180, Cara002g020190, Cara002g020220, Cara002g020900, Cara002g020910, Cara002g021050, Cara002g021110, Cara002g021140, Cara002g021210, Cara002g021250, Cara002g021330, Cara002g021350, Cara002g021410, Cara002g024740, Cara002g024760, Cara002g024770, Cara002g024820, Cara002g024830, Cara002g024840, Cara002g024900, Cara002g024910, Cara002g024920, Cara002g024940, Cara002g024970, Cara002g024980, Cara002g024990, Cara002g025000, Cara002g025010, Cara002g025020, Cara002g025030, Cara002g025040, Cara002g025050, Cara002g025080, Cara002g025090, Cara002g025100, Cara002g025130, Cara002g025160, Cara002g025210, Cara002g025260, Cara002g025310, Cara002g025340, Cara002g025360, Cara002g025370, Cara002g025380, Cara002g025500, Cara002g025510, Cara002g025570, Cara002g025610, Cara002g025640, Cara002g025650, Cara002g025660, Cara002g025670, Cara002g025680, Cara002g025710, Cara002g025750, Cara002g025760, Cara002g025770, Cara002g025780, Cara002g025810, Cara002g025850, Cara002g025950, Cara002g025960, Cara002g026170, Cara002g026190, Cara002g026250, Cara002g026310, Cara002g026330, Cara002g026340, Cara002g026350, Cara002g026370, Cara002g026380, Cara002g026390, Cara002g026460, Cara002g026470, Cara002g026500, Cara002g026530, Cara002g026570, Cara002g026580, Cara002g026600, Cara002g026610, Cara002g028600, Cara002g028650, Cara002g028670, Cara002g028690, Cara002g028780, Cara002g028800, Cara002g028810, Cara002g028830, Cara002g028840, Cara002g028980, Cara002g029010, Cara002g029020, Cara002g029030, Cara002g029050, Cara002g029060, Cara002g029110, Cara002g029130, Cara002g029190, Cara002g029400, Cara002g029420, Cara002g029430, Cara002g029440, Cara002g029470, Cara002g029510, Cara002g029520, Cara002g029530, Cara002g029600, Cara002g029610, Cara002g029670, Cara002g029690, Cara002g029700, Cara002g029710, Cara002g029740, Cara002g029750, Cara002g029760, Cara002g029810, Cara002g029880, Cara002g029890, Cara002g029940, Cara002g029980, Cara002g030010, Cara002g030020, Cara002g030030, Cara002g030040, Cara002g030050, Cara002g030070, Cara002g030080, Cara002g030110, Cara002g030120, Cara002g030150, Cara002g030160, Cara002g030190, Cara002g030200, Cara002g030230, Cara002g030290, Cara002g030300, Cara002g030320, Cara002g030350, Cara002g030360, Cara002g030390, Cara002g030410, Cara002g030420, Cara002g030450, Cara002g030460, Cara002g030470, Cara002g030510, Cara002g030520, Cara002g030550, Cara002g031830, Cara002g031870, Cara002g032060, Cara002g032070, Cara002g032080, Cara002g032100, Cara002g032110, Cara002g032120, Cara002g032150, Cara002g032170, Cara002g032180, Cara002g032190, Cara002g032210, Cara002g032220, Cara002g032230, Cara002g032240, Cara002g032250, Cara002g032270, Cara002g032290, Cara002g032310, Cara002g033090, Cara002g033100, Cara002g033130, Cara002g033140, Cara002g033170, Cara002g033220, Cara002g033320, Cara002g033370, Cara002g033390, Cara002g033400, Cara002g033410, Cara002g033420, Cara002g033460, Cara002g033470, Cara002g033490, Cara002g033520, Cara002g033530, Cara002g033550, Cara002g033560, Cara002g033570, Cara002g033580, Cara002g033600, Cara002g033610, Cara002g033680, Cara002g033690, Cara002g033700, Cara002g033710, Cara002g033720, Cara002g033730, Cara002g033750, Cara002g033780, Cara002g033830, Cara002g033860, Cara002g033920, Cara002g033950, Cara002g034040, Cara002g034090, Cara002g034100, Cara002g034200, Cara002g034220, Cara002g034230, Cara002g034240, Cara002g034260, Cara002g034550, Cara002g034560, Cara002g034620, Cara002g034690, Cara002g035490, Cara002g035520, Cara002g035560, Cara002g035580, Cara002g035590, Cara002g035680, Cara002g035690, Cara002g035720, Cara002g035750, Cara002g035760, Cara002g035960, Cara002g035970, Cara002g036040, Cara002g036050, Cara002g036090, Cara002g036290, Cara002g036330, Cara002g036350, Cara002g036360, Cara002g036380, Cara002g036400, Cara002g036410, Cara002g036590, Cara002g036600, Cara002g036610, Cara002g036620, Cara002g036770, Cara002g036780, Cara002g036860, Cara002g036880, Cara004g031940, Cara004g031990, Cara004g032000, Cara004g032010, Cara004g032050, Cara004g032060, Cara004g032070, Cara004g032100, Cara004g032110, Cara004g032170, Cara004g032240, Cara004g032250, Cara004g032270, Cara004g032300, Cara004g032310, Cara004g036140, Cara004g036220, Cara004g036240, Cara004g036300, Cara004g036320, Cara004g036330, Cara004g036340, Cara004g036370, Cara004g036380, Cara004g036400, Cara004g036430, Cara004g036470, Cara004g036480, Cara004g036490, Cara004g036500, Cara004g036520, Cara004g036530, Cara004g036590, Cara004g036600, Cara004g036660, Cara004g036700, Cara004g036720, Cara004g036730, Cara004g036760, Cara004g036770, Cara004g036800, Cara004g040530, Cara004g040560, Cara004g040570, Cara004g040590, Cara004g040610, Cara004g040620, Cara004g040660, Cara004g040700, Cara004g040730, Cara004g040740, Cara004g040770, Cara004g040810, Cara004g040860, Cara004g040880, Cara004g040990, Cara004g041380, Cara004g041680, Cara004g044270, Cara004g044330, Cara004g044500, Cara004g045220, Cara004g045300, Cara004g045400, Cara004g045410, Cara004g045450, Cara004g045650, Cara004g045910, Cara004g045920, Cara004g045930, Cara004g046010, Cara004g046120, Cara004g046140, Cara004g046190, Cara004g046210, Cara004g046220, Cara004g046250, Cara004g046270, Cara004g046280, Cara004g046290, Cara004g046300, Cara004g046340, Cara004g046390, Cara004g046400, Cara004g046460, Cara004g046480, Cara004g046510, Cara004g046530, Cara004g046550, Cara004g046560, Cara004g046610, Cara004g046630, Cara004g046640, Cara004g046830, Cara004g046850, Cara004g046880, Cara004g046900, Cara004g046910, Cara004g046920, Cara004g047000, Cara004g047020, Cara004g047040, Cara004g047090, Cara004g047100, Cara004g047110, Cara004g047170, Cara004g047200, Cara004g047420, Cara004g047460, Cara004g047480, Cara004g047530, Cara004g047570, Cara004g047590, Cara004g047640, Cara004g047660, Cara004g047690, Cara004g047720, Cara004g047740, Cara004g047810, Cara004g047840, Cara004g047910, Cara004g047930, Cara004g047960, Cara004g047970, Cara004g048010, Cara004g048030, Cara004g048090, Cara004g048110, Cara004g048160, Cara004g048200, Cara004g048260, Cara004g048390, Cara004g048400, Cara004g048470, Cara004g048580, Cara004g048630, Cara004g048650, Cara004g048660, Cara004g049100, Cara004g049110, Cara004g049140, Cara004g049280, Cara006g003870, Cara006g003920, Cara006g004020, Cara006g004090, Cara006g004120, Cara006g004140, Cara006g004150, Cara006g004190, Cara006g004350, Cara006g004450, Cara006g004540, Cara006g004560, Cara006g004570, Cara006g004590, Cara006g004610, Cara006g004620, Cara006g004630, Cara006g004660, Cara006g004670, Cara006g004680, Cara006g004700, Cara006g004710, Cara006g004730, Cara006g006090, Cara006g006100, Cara006g006110, Cara006g006180, Cara006g006190, Cara006g006200, Cara006g006260, Cara006g006310, Cara006g006370, Cara006g006400, Cara006g006410, Cara006g006480, Cara006g006540, Cara006g006700, Cara006g006710, Cara006g006720, Cara006g006760, Cara006g007280, Cara006g007320, Cara006g007420, Cara006g007430, Cara006g007800, Cara006g007870, Cara006g007900, Cara006g007930, Cara006g007950, Cara006g007980, Cara006g008000, Cara006g008010, Cara006g008030, Cara006g008060, Cara006g008090, Cara006g008140, Cara006g008160, Cara006g008190, Cara006g008200, Cara006g008210, Cara006g008220, Cara006g008260, Cara006g008270, Cara006g008310, Cara006g008380, Cara006g008460, Cara006g008550, Cara006g008610, Cara006g008630, Cara006g008690, Cara006g008710, Cara006g008720, Cara006g008810, Cara006g008830, Cara006g008840, Cara006g008860, Cara006g008890, Cara006g008910, Cara006g010280, Cara006g010330, Cara006g011360, Cara006g011490, Cara006g011520, Cara006g011570, Cara006g011590, Cara006g011610, Cara006g011740, Cara006g011770, Cara006g011780, Cara006g011790, Cara006g011800, Cara006g011820, Cara006g011830, Cara006g011950, Cara006g011970, Cara006g011990, Cara006g012010, Cara006g012030, Cara006g012080, Cara006g012090, Cara006g012100, Cara006g012130, Cara006g012170, Cara006g012180, Cara006g012190, Cara006g012230, Cara006g012300, Cara006g012310, Cara006g012360, Cara006g012390, Cara006g012420, Cara006g012460, Cara006g013000, Cara006g013060, Cara006g013240, Cara006g013260, Cara006g013280, Cara006g013370, Cara006g013380, Cara006g013390, Cara006g013410, Cara006g013430, Cara006g013440, Cara006g013470, Cara006g013480, Cara006g013570, Cara006g014140, Cara006g014160, Cara006g014180, Cara006g014200, Cara006g014210, Cara006g014220, Cara006g014230, Cara006g014250, Cara006g014280, Cara006g014300, Cara006g014310, Cara006g014330, Cara006g014360, Cara006g014370, Cara006g014380, Cara006g014400, Cara006g014470, Cara006g014480, Cara006g014690, Cara006g015360, Cara006g015370, Cara006g015380, Cara006g015390, Cara006g015450, Cara006g015460, Cara006g015470, Cara006g015480, Cara006g015490, Cara006g015500, Cara006g015540, Cara006g015550, Cara006g015560, Cara006g015570, Cara006g015580, Cara006g015590, Cara006g015600, Cara006g015610, Cara006g015640, Cara006g015650, Cara006g015660, Cara006g015670, Cara006g015690, Cara006g015700, Cara006g015710, Cara006g015770, Cara006g015780, Cara006g015790, Cara006g015800, Cara006g015840, Cara006g015850, Cara006g015870, Cara006g015890, Cara006g015940, Cara006g015960, Cara006g015970, Cara006g016010, Cara006g016020, Cara006g016030, Cara006g016050, Cara006g016060, Cara006g016130, Cara006g016140, Cara006g016210, Cara006g016220, Cara006g016350, Cara006g016410, Cara006g017130, Cara006g017170, Cara006g017210, Cara006g017270, Cara006g017340, Cara006g017380, Cara006g017390, Cara006g017400, Cara006g017410, Cara006g017440, Cara006g017480, Cara006g017490, Cara006g017510, Cara006g017530, Cara006g017540, Cara006g017550, Cara006g017590, Cara006g017600, Cara006g017610, Cara006g017620, Cara006g017630, Cara006g017640, Cara006g017680, Cara006g017690, Cara006g017700, Cara006g017710, Cara006g018690, Cara008g002910, Cara008g002920, Cara008g002940, Cara008g002960, Cara008g003000, Cara008g003040, Cara008g003080, Cara008g003090, Cara008g003100, Cara008g003130, Cara008g003140, Cara008g004900, Cara008g004930, Cara008g005110, Cara008g005120, Cara008g005140, Cara008g005180, Cara008g005210, Cara008g005240, Cara008g005290, Cara008g005320, Cara008g005380, Cara008g005390, Cara008g005470, Cara008g005480, Cara008g005490, Cara008g005570, Cara008g006090, Cara008g006260, Cara008g009140, Cara008g009170, Cara008g009180, Cara008g009190, Cara008g009200, Cara008g009220, Cara008g009240, Cara008g009260, Cara008g009300, Cara008g009310, Cara008g009320, Cara008g013810, Cara008g013820, Cara008g013840, Cara008g013850, Cara008g013900, Cara008g013910, Cara008g013920, Cara008g013930, Cara008g013940, Cara008g013950, Cara008g013960, Cara008g013990, Cara008g014000, Cara008g014010, Cara008g014020, Cara008g014060, Cara008g014080, Cara008g014100, Cara008g014190, Cara008g014200, Cara008g014220, Cara008g014230, Cara008g014240, Cara008g014250, Cara008g014270, Cara008g014280, Cara008g014310, Cara008g014340, Cara008g014370, Cara008g014380, Cara010g015660, Cara010g015680, Cara010g015740, Cara010g015750, Cara010g015770, Cara010g015780, Cara010g015790, Cara010g015830, Cara010g015850, Cara010g015860, Cara010g015870, Cara010g015890, Cara010g015900, Cara010g015920, Cara010g015930, Cara010g015950, Cara010g015990, Cara010g016010, Cara010g016060, Cara010g016140, Cara010g016170, Cara010g016240, Cara010g016250, Cara010g016270, Cara010g016310, Cara010g016330, Cara010g016340, Cara010g016350, Cara010g016360, Cara010g016370, Cara010g016430, Cara010g016480, Cara010g016610, Cara010g018340, Cara010g018380, Cara010g018390, Cara010g018420, Cara010g018430, Cara010g018450, Cara010g018470, Cara010g018480, Cara010g018560, Cara010g018580, Cara010g018590, Cara010g018630, Cara010g018730, Cara010g018760, Cara010g018780, Cara010g018800, Cara010g018830, Cara010g018840, Cara010g018940, Cara010g018950, Cara010g018980, Cara010g019010, Cara010g019050, Cara010g019070, Cara010g019080, Cara010g019140, Cara010g019180, Cara010g019190, Cara010g019240, Cara010g019260, Cara010g019290, Cara010g019370, Cara010g019400, Cara010g019410, Cara010g019440, Cara010g019450, Cara010g019460, Cara010g019480, Cara010g019490, Cara010g019500, Cara010g019510, Cara010g019520, Cara010g019540, Cara010g019580, Cara010g019600, Cara010g019610, Cara010g019640, Cara010g019650, Cara010g019670, Cara010g019700, Cara010g022690, Cara010g022810, Cara010g022870, Cara010g022980, Cara010g023040, Cara010g023120, Cara010g023150, Cara010g023180, Cara010g023220, Cara010g023250, Cara010g023310, Cara010g023390, Cara010g023490, Cara010g023530, Cara010g023540, Cara010g023550, Cara010g023600, Cara010g023610, Cara010g023620, Cara010g023630, Cara010g023990, Cara010g024000, Cara010g024090, Cara010g024170, Cara010g024280, Cara010g024330, Cara010g024360, Cara010g024370, Cara010g024390, Cara010g024400, Cara010g024410, Cara010g024470, Cara010g024490, Cara010g024530, Cara010g024620, Cara010g024630, Cara010g024660, Cara010g024670, Cara010g024680, Cara010g024700, Cara010g024710, Cara010g026740, Cara010g027100, Cara010g027280, Cara010g027290, Cara010g027300, Cara010g027330, Cara010g027340, Cara010g027370, Cara010g027380, Cara010g027560, Cara010g027570, Cara010g027600, Cara010g027620, Cara010g027700, Cara010g027710, Cara010g027730, Cara010g027740, Cara010g027810, Cara010g027820, Cara010g027830, Cara010g027840, Cara010g027860, Cara010g028490, Cara010g028510, Cara010g028540, Cara010g028570, Cara010g028580, Cara010g028590, Cara010g028650, Cara010g028660, Cara010g028670, Cara010g028680, Cara010g028690, Cara010g028720, Cara010g028740, Cara010g028780, Cara010g028790, Cara010g028810, Cara010g028820, Cara010g028860, Cara010g028870, Cara010g028890, Cara010g028910, Cara010g028950, Cara010g028960, Cara010g029020, Cara010g029090, Cara010g029110, Cara010g029120, Cara010g029140, Cara010g029210, Cara012g002330, Cara012g002370, Cara012g002440, Cara012g002450, Cara012g002510, Cara012g002690, Cara012g002740, Cara012g002860, Cara012g002900, Cara012g002910, Cara012g002920, Cara012g002940, Cara012g003020, Cara012g003030, Cara012g004270, Cara012g004290, Cara012g004300, Cara012g004380, Cara012g004390, Cara012g004560, Cara012g004600, Cara012g004650, Cara012g004660, Cara012g004690, Cara012g004710, Cara012g004740, Cara012g004750, Cara012g004770, Cara012g004780, Cara012g004900, Cara012g004910, Cara012g004930, Cara012g004940, Cara012g004950, Cara012g004960, Cara012g005070, Cara012g005320, Cara012g005340, Cara012g005370, Cara012g005410, Cara012g005420, Cara012g006560, Cara012g006570, Cara012g006650, Cara012g006670, Cara012g006720, Cara012g006730, Cara012g006740, Cara012g006780, Cara012g006810, Cara012g006830, Cara012g006860, Cara012g006870, Cara012g006880, Cara012g006970, Cara012g007000, Cara012g007250, Cara012g007280, Cara012g007300, Cara012g007340, Cara012g007370, Cara012g007460, Cara012g007480, Cara012g007560, Cara012g007590, Cara012g012430, Cara012g013140, Cara012g013270, Cara012g013280, Cara012g013290, Cara012g013320, Cara012g013340, Cara012g013350, Cara012g013360, Cara012g013380, Cara012g013390, Cara012g013420, Cara012g013460, Cara012g013490, Cara012g013520, Cara012g013560, Cara012g013570, Cara012g013590, Cara012g013610, Cara012g013620, Cara012g013630, Cara012g013640, Cara012g013650, Cara012g013660, Cara012g013680, Cara012g013690, Cara012g013700, Cara012g013720, Cara012g013730, Cara012g013740, Cara012g013750, Cara012g013770, Cara012g013790, Cara012g013800, Cara012g013810, Cara012g013820, Cara012g013830, Cara012g013860, Cara012g013880, Cara012g013920, Cara012g013930, Cara012g013940, Cara012g013970, Cara012g013980, Cara012g013990, Cara012g014000, Cara012g015030, Cara012g015040, Cara012g015130, Cara012g015220, Cara012g015230, Cara012g015240, Cara012g015300, Cara012g015310, Cara012g015320, Cara012g015340, Cara012g015350, Cara012g015380, Cara012g015440, Cara012g015450, Cara012g015480, Cara012g015490, Cara012g015520, Cara012g015530, Cara012g015540, Cara012g015570, Cara012g015580, Cara012g015600, Cara012g015630, Cara012g015640, Cara012g015810, Cara012g015860, Cara012g015870, Cara012g015980, Cara012g017680, Cara012g017690, Cara012g017700, Cara012g017750, Cara012g017760, Cara012g017780, Cara012g017790, Cara012g017880, Cara012g017970, Cara012g017980, Cara012g017990, Cara012g018010, Cara014g000790, Cara014g000860, Cara014g000930, Cara014g000970, Cara014g001030, Cara014g001090, Cara014g001100, Cara014g001320, Cara014g001330, Cara014g001510, Cara014g001520, Cara014g001530, Cara014g001710, Cara014g001730, Cara014g001750, Cara014g001850, Cara014g001860, Cara014g001870, Cara014g001890, Cara014g001920, Cara014g001930, Cara014g001960, Cara014g002010, Cara014g002110, Cara014g002160, Cara014g002210, Cara014g002280, Cara014g003300, Cara014g003310, Cara014g003330, Cara014g003440, Cara014g003450, Cara014g003460, Cara014g003470, Cara014g003480, Cara014g003510, Cara014g003570, Cara014g003670, Cara014g003860, Cara014g003880, Cara014g003890, Cara014g004040, Cara014g004060, Cara014g004080, Cara014g004090, Cara014g004100, Cara014g004120, Cara014g004170, Cara014g004180, Cara014g004210, Cara014g004220, Cara014g004260, Cara014g004270, Cara014g004280, Cara014g004360, Cara014g004530, Cara014g004960, Cara014g005040, Cara014g005050, Cara014g005090, Cara014g005100, Cara014g005140, Cara014g005150, Cara014g005160, Cara014g005190, Cara014g005220, Cara014g005270, Cara014g005290, Cara014g005330, Cara014g005340, Cara014g005540, Cara014g008930, Cara014g008960, Cara014g009020, Cara014g009040, Cara014g009050, Cara014g009070, Cara014g009080, Cara014g009090, Cara014g009100, Cara014g009150, Cara014g009160, Cara014g009170, Cara014g009190, Cara014g009200, Cara014g009240, Cara014g009320, Cara014g009330, Cara014g009350, Cara014g009360, Cara014g009380, Cara014g009390, Cara014g009400, Cara014g009420, Cara014g009430, Cara014g009440, Cara014g011160, Cara016g011340, Cara016g011530, Cara016g011540, Cara016g011610, Cara016g011620, Cara016g011650, Cara016g011660, Cara016g011730, Cara016g013420, Cara016g013430, Cara016g013450, Cara016g013460, Cara016g013470, Cara016g013480, Cara016g013490, Cara016g013520, Cara016g013530, Cara016g013560, Cara016g013570, Cara016g013580, Cara016g013620, Cara016g013720, Cara016g013830, Cara016g013840, Cara016g013850, Cara016g013880, Cara016g013890, Cara016g014370, Cara016g014380, Cara016g014400, Cara016g014410, Cara016g014470, Cara016g014490, Cara016g014500, Cara016g014510, Cara016g014520, Cara016g014540, Cara016g014560, Cara016g014570, Cara016g014580, Cara016g014600, Cara016g014630, Cara016g014660, Cara016g014760, Cara016g014890, Cara016g014940, Cara016g014960, Cara016g014970, Cara016g014990, Cara016g015010, Cara016g015070, Cara016g015100, Cara016g015110, Cara016g015160, Cara016g015190, Cara016g015200, Cara016g015250, Cara016g015260, Cara016g015360, Cara016g015370, Cara016g015380, Cara016g015410, Cara016g015420, Cara016g015430, Cara016g015480, Cara016g015530, Cara016g016340, Cara016g016350, Cara016g016390, Cara016g016610, Cara016g016620, Cara016g016630, Cara016g016810, Cara016g017580, Cara016g017590, Cara016g017610, Cara016g017680, Cara016g017780, Cara016g017820, Cara016g017930, Cara016g017970, Cara016g017990, Cara016g018040, Cara016g018050, Cara016g018120, Cara016g018150, Cara016g018160, Cara016g018200, Cara016g018270, Cara016g018290, Cara016g018310, Cara016g018320, Cara016g018370, Cara016g022810, Cara016g022820, Cara016g022850, Cara016g022870, Cara016g022910, Cara016g022920, Cara016g022980, Cara016g023030, Cara018g009160, Cara018g009170, Cara018g009220, Cara018g009290, Cara018g009300, Cara018g009320, Cara018g009360, Cara018g009440, Cara018g009450, Cara018g009510, Cara018g009520, Cara018g009550, Cara018g009560, Cara018g009580, Cara018g009600, Cara018g009610, Cara018g009620, Cara018g009630, Cara018g009650, Cara018g009660, Cara018g009670, Cara018g009680, Cara018g009750, Cara018g009770, Cara018g009780, Cara018g009820, Cara018g009830, Cara018g009840, Cara018g009860, Cara018g012710, Cara018g012770, Cara018g012840, Cara018g012850, Cara018g012860, Cara018g012930, Cara018g012960, Cara018g014440, Cara018g014500, Cara018g014690, Cara018g014720, Cara018g014750, Cara018g014850, Cara018g015320, Cara018g015330, Cara018g015410, Cara018g015430, Cara018g015550, Cara018g015580, Cara018g015600, Cara018g015610, Cara018g015640, Cara018g015650, Cara018g015690, Cara018g015740, Cara018g015820, Cara018g015850, Cara018g015890, Cara018g015900, Cara018g015940, Cara018g015960, Cara018g016080, Cara018g016110, Cara018g016130, Cara018g016140, Cara018g016220, Cara018g016240, Cara018g016260, Cara018g016340, Cara018g016380, Cara018g016400, Cara018g016410, Cara018g016450, Cara018g016830, Cara018g016850, Cara018g016880, Cara018g016980, Cara018g016990, Cara018g017010, Cara018g017020, Cara018g017260, Cara018g017470, Cara018g017570, Cara018g017590, Cara018g017630, Cara018g017690, Cara018g017710, Cara018g017760, Cara018g017940, Cara020g004610, Cara020g004630, Cara020g004660, Cara020g004720, Cara020g004740, Cara020g004750, Cara020g004760, Cara020g004770, Cara020g004780, Cara020g004810, Cara020g004830, Cara020g009420, Cara020g009520, Cara020g013260, Cara020g013300, Cara020g013310, Cara020g013330, Cara020g013340, Cara020g013350, Cara020g013360, Cara020g013410, Cara020g013480, Cara020g013600, Cara020g013610, Cara020g013640, Cara020g013710, Cara020g013720, Cara020g013740, Cara020g013750, Cara020g013760, Cara020g015960, Cara020g015970, Cara020g015990, Cara020g016000, Cara020g016020, Cara020g016040, Cara020g016050, Cara020g016310, Cara020g016330, Cara020g016360, Cara020g016390, Cara020g016410, Cara020g016420, Cara020g016450, Cara020g016460, Cara022g011890, Cara022g011920, Cara022g011940, Cara022g011970, Cara022g012010, Cara022g012030, Cara022g012130, Cara022g012180, Cara022g012190, Cara022g012210, Cara022g012220, Cara022g012310, Cara022g012350, Cara022g012400, Cara022g012420, Cara022g012460, Cara022g012490, Cara022g012510, Cara022g012520, Cara022g012530, Cara022g012560, Cara022g012590, Cara022g012690, Cara022g012740, Cara022g012760, Cara022g012790, Cara022g012800, Cara022g012810, Cara022g012840, Cara022g012850, Cara022g012860, Cara022g012880, Cara022g012890, Cara022g012910, Cara022g012930, Cara022g012980, Cara022g013210, Cara022g013240, Cara022g013260, Cara022g013310, Cara022g013330, Cara022g013380, Cara022g013390, Cara022g013400, Cara022g013410, Cara022g013490, Cara022g013510, Cara022g014640, Cara022g014700, Cara022g014710, Cara022g016270, Cara022g016280, Cara022g016340, Cara022g016350, Cara022g016430, Cara022g016440, Cara022g016480, Cara022g016560, Cara022g016570, Cara022g016590, Cara022g016600, Cara022g016610, Cara022g016630, Cara022g016650, Cara022g016690, Cara022g016710, Cara022g016720, Cara022g016730, Cara022g016770, Cara022g016790, Cara022g016840, Cara022g016890, Cara022g016920, Cara022g016930, Cara022g016940, Cara022g016990, Cara022g017400, Cara022g017430, Cara022g017450, Cara022g017520, Cara022g017640, Cara022g017650, Cara022g017670, Cara022g017680, Cara022g017700, Cara022g017750, Cara022g017970, Cara022g017990, Cara022g018000, Cara022g018110, Cara022g018140, Cara022g020210, Cara022g020260, Cara022g020320, Cara022g020330, Cara022g020400, Cara022g020420, Cara022g020540, Cara022g020890, Cara022g020900, Cara022g020910, Cara022g020940, Cara022g020960, Cara022g020980, Cara022g021040, Cara022g021080, Cara022g021090, Cara022g021120, Cara022g021130, Cara022g021150, Cara022g021160, Cara022g022060, Cara022g022070, Cara022g022110, Cara022g022160, Cara022g022180, Cara022g022220, Cara022g022240, Cara022g022300, Cara022g022320, Cara022g022370, Cara022g022400, Cara022g022410, Cara022g022420, Cara022g022430, Cara022g022450, Cara022g022470, Cara022g022480, Cara022g022490, Cara022g022580, Cara022g022600, Cara022g022690, Cara022g022750, Cara022g022760, Cara022g022780, Cara022g022790, Cara022g022810, Cara022g022850, Cara022g022860, Cara022g022880, Cara022g022960, Cara022g023000, Cara022g023010, Cara022g023030, Cara022g023040, Cara022g023050, Cara022g023060, Cara022g023100, Cara022g023160, Cara022g023180, Cara022g023190, Cara022g023700, Cara022g023770, Cara022g023790, Cara022g023840, Cara022g023920, Cara022g023950, Cara022g023980, Cara022g024050, Cara022g024080, Cara022g024090, Cara022g024200, Cara022g024450, Cara022g024460, Cara022g024500, Cara022g024550, Cara022g024580, Cara022g024600, Cara022g024630, Cara022g024640, Cara022g024650, Cara022g024710, Cara022g024840, Cara022g024880, Cara022g024890, Cara022g024910, Cara022g024920, Cara022g024930, Cara022g024940, Cara022g024980, Cara022g025010, Cara022g025030, Cara022g025040, Cara022g025120, Cara022g025170, Cara022g025180, Cara022g025200, Cara022g025230, Cara022g025250, Cara022g025280, Cara022g025310, Cara022g025380, Cara022g025390, Cara022g025400, Cara022g025410, Cara022g025420, Cara022g025500, Cara022g025580, Cara022g025610, Cara022g025620, Cara022g025680, Cara022g025760, Cara022g025770, Cara022g025810, Cara022g025820, Cara022g025900
GO:0044432	CC	p	endoplasmic reticulum part	33/5186	397/35449	0.000189028	4	33	0.183735	0.179107	0.175985	0.00437465	Cara002g025160, Cara002g026350, Cara004g036710, Cara004g044300, Cara004g046900, Cara004g047200, Cara004g048220, Cara006g004020, Cara006g007940, Cara006g008030, Cara006g013300, Cara006g013440, Cara006g014180, Cara010g016250, Cara010g023190, Cara010g028680, Cara012g005080, Cara012g005090, Cara012g005100, Cara012g013160, Cara012g013170, Cara012g015490, Cara012g017740, Cara012g017980, Cara014g001890, Cara014g005140, Cara016g014830, Cara016g015530, Cara018g015430, Cara018g015740, Cara022g013190, Cara022g020210, Cara022g023190
GO:0043632	BP	p	modification-dependent macromolecule catabolic process	42/5186	482/35449	0.000119879	6	42	0.675759	0.658723	0.658136	0.00456594	Cara002g021030, Cara002g021090, Cara002g021120, Cara002g021250, Cara002g024840, Cara002g025370, Cara002g026350, Cara002g033420, Cara002g033460, Cara002g033490, Cara002g034260, Cara002g035960, Cara002g036910, Cara004g032310, Cara004g046010, Cara004g046050, Cara004g047230, Cara006g012130, Cara006g012230, Cara006g013510, Cara008g005490, Cara010g016250, Cara010g018420, Cara010g018430, Cara010g019320, Cara010g027560, Cara010g027570, Cara010g028960, Cara012g002940, Cara012g015380, Cara012g017990, Cara014g005040, Cara014g005340, Cara016g014560, Cara018g009320, Cara018g017940, Cara020g004490, Cara022g012310, Cara022g022070, Cara022g023030, Cara022g024060, Cara022g025280
GO:0044437	CC	p	vacuolar part	77/5186	762/35449	0.000226902	4	77	0.220549	0.214994	0.211019	0.00512905	Cara002g024770, Cara002g025590, Cara002g025600, Cara002g026350, Cara002g029900, Cara002g030170, Cara002g030180, Cara002g030310, Cara002g030380, Cara002g032010, Cara002g036630, Cara002g036810, Cara004g047530, Cara004g048300, Cara004g048310, Cara004g048320, Cara004g048330, Cara006g004170, Cara006g008300, Cara006g008890, Cara006g011790, Cara006g011890, Cara006g013070, Cara006g014120, Cara006g017420, Cara008g014060, Cara010g016250, Cara010g019520, Cara010g022900, Cara010g023300, Cara010g024120, Cara010g024130, Cara010g024290, Cara010g028920, Cara012g004290, Cara012g004350, Cara012g004880, Cara012g005080, Cara012g005090, Cara012g005100, Cara012g007320, Cara012g015490, Cara012g017780, Cara014g001850, Cara014g001860, Cara014g005040, Cara014g008890, Cara016g013640, Cara016g015190, Cara016g016400, Cara016g016470, Cara016g016480, Cara016g018440, Cara018g015420, Cara018g016050, Cara018g016460, Cara018g016470, Cara018g016480, Cara018g017730, Cara020g004440, Cara020g016020, Cara020g016220, Cara020g016380, Cara022g011820, Cara022g011860, Cara022g012830, Cara022g013470, Cara022g013480, Cara022g013500, Cara022g014730, Cara022g017490, Cara022g017540, Cara022g017550, Cara022g022220, Cara022g022640, Cara022g022650, Cara022g022720
GO:0009152	BP	p	purine ribonucleotide biosynthetic process	10/5186	183/35449	0.000137136	10	10	0.773034	0.753547	0.752738	0.00518815	Cara002g026340, Cara002g026530, Cara004g047840, Cara006g004700, Cara008g014190, Cara010g015930, Cara010g015950, Cara018g017570, Cara022g021150, Cara022g022860
GO:0048589	BP	p	developmental growth	36/5186	425/35449	0.000139399	2	36	0.785792	0.765982	0.765021	0.00523861	Cara002g028590, Cara002g030450, Cara002g032130, Cara004g047530, Cara006g006480, Cara006g007800, Cara006g008550, Cara006g008610, Cara006g010260, Cara006g015860, Cara008g002790, Cara008g002920, Cara010g015710, Cara010g016510, Cara010g018670, Cara010g018840, Cara010g023120, Cara010g023550, Cara012g002330, Cara012g004460, Cara012g005000, Cara014g002280, Cara014g004360, Cara014g008880, Cara014g009170, Cara014g009350, Cara014g009360, Cara016g014800, Cara018g015810, Cara018g016050, Cara018g017010, Cara020g016080, Cara022g014730, Cara022g020310, Cara022g022250, Cara022g022320
GO:0048046	CC	p	apoplast	33/5186	394/35449	0.000237942	2	33	0.231279	0.225454	0.221048	0.00525635	Cara002g021310, Cara002g024760, Cara002g028710, Cara002g028760, Cara002g032280, Cara002g033400, Cara004g036790, Cara004g046280, Cara004g047530, Cara006g004170, Cara006g015320, Cara006g015500, Cara008g013810, Cara008g014220, Cara010g016280, Cara010g023490, Cara010g023990, Cara010g024000, Cara010g024370, Cara012g004480, Cara012g005410, Cara012g005420, Cara012g007370, Cara012g015030, Cara012g015310, Cara014g001870, Cara014g001930, Cara016g016400, Cara018g009660, Cara018g009680, Cara022g012420, Cara022g013180, Cara022g021150
GO:0032501	BP	p	multicellular organismal process	299/5186	2477/35449	0.000142171	1	299	0.801416	0.781213	0.780091	0.00530739	Cara002g020090, Cara002g020110, Cara002g020140, Cara002g020160, Cara002g020180, Cara002g020220, Cara002g021020, Cara002g021270, Cara002g021280, Cara002g024880, Cara002g025070, Cara002g025160, Cara002g025370, Cara002g025880, Cara002g026310, Cara002g026360, Cara002g026450, Cara002g028590, Cara002g029090, Cara002g029160, Cara002g029270, Cara002g029400, Cara002g029750, Cara002g030440, Cara002g031840, Cara002g033420, Cara002g033450, Cara002g033460, Cara002g033750, Cara002g034260, Cara002g035490, Cara002g036600, Cara002g036610, Cara002g036800, Cara002g036810, Cara002g036900, Cara004g032110, Cara004g032170, Cara004g036220, Cara004g036310, Cara004g036510, Cara004g036520, Cara004g036770, Cara004g040870, Cara004g041180, Cara004g041340, Cara004g044260, Cara004g044780, Cara004g045190, Cara004g045210, Cara004g045240, Cara004g045410, Cara004g045990, Cara004g046910, Cara004g047550, Cara004g047590, Cara004g047620, Cara004g047730, Cara004g048040, Cara004g048070, Cara004g048100, Cara004g048130, Cara004g048340, Cara004g048460, Cara006g004120, Cara006g004250, Cara006g004660, Cara006g004670, Cara006g004680, Cara006g006230, Cara006g006430, Cara006g006480, Cara006g006660, Cara006g006780, Cara006g007320, Cara006g007500, Cara006g007800, Cara006g007900, Cara006g008050, Cara006g008090, Cara006g008260, Cara006g008310, Cara006g008340, Cara006g008350, Cara006g008550, Cara006g008920, Cara006g010770, Cara006g011490, Cara006g012130, Cara006g012150, Cara006g012230, Cara006g014100, Cara006g014150, Cara006g015400, Cara006g015860, Cara006g015950, Cara006g016050, Cara006g016210, Cara006g017140, Cara006g017150, Cara006g017240, Cara006g017570, Cara006g017680, Cara006g018710, Cara008g002890, Cara008g002920, Cara008g005200, Cara008g005430, Cara008g005490, Cara008g005530, Cara008g009130, Cara008g014090, Cara008g014190, Cara010g015630, Cara010g015710, Cara010g015800, Cara010g018420, Cara010g018430, Cara010g018460, Cara010g018510, Cara010g018620, Cara010g018700, Cara010g018840, Cara010g019100, Cara010g019190, Cara010g019240, Cara010g019260, Cara010g019400, Cara010g019440, Cara010g019500, Cara010g019510, Cara010g019640, Cara010g022650, Cara010g022960, Cara010g023120, Cara010g023180, Cara010g023310, Cara010g023440, Cara010g023550, Cara010g023630, Cara010g023640, Cara010g024710, Cara010g026690, Cara010g027260, Cara010g027270, Cara010g027500, Cara010g027560, Cara010g027570, Cara010g029180, Cara010g029190, Cara010g029200, Cara010g029210, Cara012g002330, Cara012g002830, Cara012g004290, Cara012g004320, Cara012g004330, Cara012g004460, Cara012g004700, Cara012g004750, Cara012g004770, Cara012g004780, Cara012g004790, Cara012g004950, Cara012g005000, Cara012g005350, Cara012g006840, Cara012g007000, Cara012g007440, Cara012g013120, Cara012g013130, Cara012g013610, Cara012g013620, Cara012g013650, Cara012g013680, Cara012g013720, Cara012g013730, Cara012g013770, Cara012g013800, Cara012g013810, Cara012g013880, Cara012g014020, Cara012g015020, Cara012g015280, Cara012g015380, Cara012g015460, Cara012g015700, Cara012g015800, Cara012g015850, Cara012g015910, Cara012g017730, Cara012g017810, Cara012g017880, Cara014g001810, Cara014g001840, Cara014g002230, Cara014g003950, Cara014g004150, Cara014g004280, Cara014g004360, Cara014g004510, Cara014g005010, Cara014g005140, Cara014g005230, Cara014g005250, Cara014g005280, Cara014g005350, Cara014g005560, Cara014g009030, Cara014g009170, Cara016g011340, Cara016g011640, Cara016g011670, Cara016g013600, Cara016g013610, Cara016g014800, Cara016g014890, Cara016g015130, Cara016g015190, Cara016g015250, Cara016g015330, Cara016g015410, Cara016g015420, Cara016g015520, Cara016g016400, Cara016g017630, Cara016g018010, Cara016g018200, Cara016g018220, Cara016g018230, Cara016g018290, Cara016g018330, Cara016g018340, Cara016g018350, Cara018g009320, Cara018g009350, Cara018g009390, Cara018g009400, Cara018g009410, Cara018g009490, Cara018g009500, Cara018g009510, Cara018g009550, Cara018g009600, Cara018g009620, Cara018g012800, Cara018g012880, Cara018g015610, Cara018g015850, Cara018g015870, Cara018g016050, Cara018g016110, Cara018g016130, Cara018g016140, Cara018g016340, Cara018g016460, Cara018g016470, Cara018g016480, Cara018g016500, Cara018g016510, Cara018g016920, Cara018g017010, Cara018g017020, Cara018g017580, Cara020g004660, Cara020g004670, Cara020g009410, Cara020g013310, Cara020g013340, Cara020g013690, Cara020g016020, Cara020g016310, Cara022g011920, Cara022g012180, Cara022g012260, Cara022g012310, Cara022g012960, Cara022g013190, Cara022g013340, Cara022g016420, Cara022g016510, Cara022g020210, Cara022g020310, Cara022g020530, Cara022g022290, Cara022g023180, Cara022g023820, Cara022g023860, Cara022g023900, Cara022g024090, Cara022g024540, Cara022g024550, Cara022g024930, Cara022g024940, Cara022g024950, Cara022g025290, Cara022g025620, Cara022g025700, Cara022g025900
GO:0008645	BP	p	hexose transmembrane transport	0/5186	60/35449	0.000143847	8	0	0.810866	0.790425	0.789145	0.00533465
GO:0015749	BP	p	monosaccharide transmembrane transport	0/5186	61/35449	0.000154649	7	0	0.871754	0.849778	0.847938	0.00562422
GO:0005774	CC	p	vacuolar membrane	77/5186	759/35449	0.00027031	5	77	0.262741	0.256123	0.250848	0.00583869	Cara002g024770, Cara002g025590, Cara002g025600, Cara002g026350, Cara002g029900, Cara002g030170, Cara002g030180, Cara002g030310, Cara002g030380, Cara002g032010, Cara002g036630, Cara002g036810, Cara004g047530, Cara004g048300, Cara004g048310, Cara004g048320, Cara004g048330, Cara006g004170, Cara006g008300, Cara006g008890, Cara006g011790, Cara006g011890, Cara006g013070, Cara006g014120, Cara006g017420, Cara008g014060, Cara010g016250, Cara010g019520, Cara010g022900, Cara010g023300, Cara010g024120, Cara010g024130, Cara010g024290, Cara010g028920, Cara012g004290, Cara012g004350, Cara012g004880, Cara012g005080, Cara012g005090, Cara012g005100, Cara012g007320, Cara012g015490, Cara012g017780, Cara014g001850, Cara014g001860, Cara014g005040, Cara014g008890, Cara016g013640, Cara016g015190, Cara016g016400, Cara016g016470, Cara016g016480, Cara016g018440, Cara018g015420, Cara018g016050, Cara018g016460, Cara018g016470, Cara018g016480, Cara018g017730, Cara020g004440, Cara020g016020, Cara020g016220, Cara020g016380, Cara022g011820, Cara022g011860, Cara022g012830, Cara022g013470, Cara022g013480, Cara022g013500, Cara022g014730, Cara022g017490, Cara022g017540, Cara022g017550, Cara022g022220, Cara022g022640, Cara022g022650, Cara022g022720
GO:0034357	CC	p	photosynthetic membrane	37/5186	424/35449	0.00030756	4	37	0.298949	0.291419	0.285108	0.00631679	Cara002g025720, Cara002g026430, Cara002g026440, Cara002g028930, Cara002g029810, Cara002g036800, Cara004g036750, Cara004g036790, Cara004g045980, Cara004g046280, Cara004g047210, Cara004g048540, Cara006g007290, Cara006g007970, Cara006g008670, Cara006g011910, Cara008g002830, Cara008g005070, Cara008g005140, Cara008g013810, Cara010g015830, Cara010g023040, Cara010g023990, Cara010g024000, Cara010g024090, Cara012g002310, Cara012g002320, Cara012g013270, Cara012g013550, Cara018g009850, Cara018g016230, Cara018g017220, Cara018g017730, Cara020g004610, Cara020g013370, Cara020g016580, Cara022g025300
GO:0042651	CC	p	thylakoid membrane	37/5186	424/35449	0.00030756	5	37	0.298949	0.291419	0.285108	0.00631679	Cara002g025720, Cara002g026430, Cara002g026440, Cara002g028930, Cara002g029810, Cara002g036800, Cara004g036750, Cara004g036790, Cara004g045980, Cara004g046280, Cara004g047210, Cara004g048540, Cara006g007290, Cara006g007970, Cara006g008670, Cara006g011910, Cara008g002830, Cara008g005070, Cara008g005140, Cara008g013810, Cara010g015830, Cara010g023040, Cara010g023990, Cara010g024000, Cara010g024090, Cara012g002310, Cara012g002320, Cara012g013270, Cara012g013550, Cara018g009850, Cara018g016230, Cara018g017220, Cara018g017730, Cara020g004610, Cara020g013370, Cara020g016580, Cara022g025300
GO:0044436	CC	p	thylakoid part	43/5186	476/35449	0.00031194	3	43	0.303206	0.295569	0.288545	0.00631679	Cara002g025200, Cara002g025720, Cara002g026430, Cara002g026440, Cara002g028930, Cara002g029810, Cara002g036800, Cara004g036750, Cara004g036790, Cara004g045980, Cara004g046280, Cara004g047210, Cara004g048540, Cara006g007290, Cara006g007970, Cara006g008670, Cara006g011910, Cara008g002830, Cara008g005070, Cara008g005140, Cara008g013810, Cara010g015830, Cara010g023040, Cara010g023990, Cara010g024000, Cara010g024090, Cara012g002310, Cara012g002320, Cara012g004690, Cara012g013140, Cara012g013150, Cara012g013270, Cara012g013550, Cara014g001520, Cara018g009850, Cara018g016230, Cara018g017220, Cara018g017730, Cara020g004610, Cara020g013370, Cara020g016070, Cara020g016580, Cara022g025300
GO:1901293	BP	p	nucleoside phosphate biosynthetic process	19/5186	270/35449	0.000180013	7	19	1	0.989153	0.986832	0.00649417	Cara002g026330, Cara002g026340, Cara002g026530, Cara004g047840, Cara004g049100, Cara006g004700, Cara008g013910, Cara008g014190, Cara010g015930, Cara010g015950, Cara012g006670, Cara018g009610, Cara018g009770, Cara018g017570, Cara022g020260, Cara022g020900, Cara022g021150, Cara022g021160, Cara022g022860
GO:0006725	BP	p	cellular aromatic compound metabolic process	671/5186	5184/35449	0.000180874	3	671	1	0.993882	0.991369	0.00649417	Cara002g019710, Cara002g019810, Cara002g019830, Cara002g019950, Cara002g020000, Cara002g020050, Cara002g020120, Cara002g020130, Cara002g020900, Cara002g020910, Cara002g021020, Cara002g021260, Cara002g021270, Cara002g021280, Cara002g024750, Cara002g024880, Cara002g025050, Cara002g025070, Cara002g025140, Cara002g025270, Cara002g025380, Cara002g025570, Cara002g025640, Cara002g025650, Cara002g025690, Cara002g025750, Cara002g025850, Cara002g025880, Cara002g025920, Cara002g026040, Cara002g026110, Cara002g026160, Cara002g026310, Cara002g026330, Cara002g026340, Cara002g026350, Cara002g026360, Cara002g026530, Cara002g026600, Cara002g028590, Cara002g028790, Cara002g028810, Cara002g028820, Cara002g028840, Cara002g028880, Cara002g028980, Cara002g029030, Cara002g029130, Cara002g029160, Cara002g029270, Cara002g029280, Cara002g029320, Cara002g029330, Cara002g029360, Cara002g029440, Cara002g029460, Cara002g029530, Cara002g029660, Cara002g029670, Cara002g029690, Cara002g029700, Cara002g029730, Cara002g029740, Cara002g029750, Cara002g029760, Cara002g029780, Cara002g030070, Cara002g030440, Cara002g030470, Cara002g031830, Cara002g031840, Cara002g031860, Cara002g031900, Cara002g031920, Cara002g032310, Cara002g033220, Cara002g033400, Cara002g033450, Cara002g033530, Cara002g033550, Cara002g033560, Cara002g033570, Cara002g033690, Cara002g033710, Cara002g033720, Cara002g033970, Cara002g034200, Cara002g034220, Cara002g034230, Cara002g034560, Cara002g034760, Cara002g035460, Cara002g035560, Cara002g035590, Cara002g035670, Cara002g035680, Cara002g035720, Cara002g035750, Cara002g035760, Cara002g035770, Cara002g035810, Cara002g036030, Cara002g036270, Cara002g036430, Cara002g036470, Cara002g036480, Cara002g036690, Cara002g036710, Cara002g036770, Cara002g036790, Cara002g036820, Cara002g036900, Cara002g036910, Cara004g032100, Cara004g032110, Cara004g032170, Cara004g032230, Cara004g036140, Cara004g036240, Cara004g036300, Cara004g036480, Cara004g036520, Cara004g040530, Cara004g040600, Cara004g040610, Cara004g040680, Cara004g040730, Cara004g040770, Cara004g040870, Cara004g041180, Cara004g044260, Cara004g044270, Cara004g045190, Cara004g045210, Cara004g045220, Cara004g045240, Cara004g045360, Cara004g045390, Cara004g045400, Cara004g045430, Cara004g045450, Cara004g045570, Cara004g045910, Cara004g045940, Cara004g045990, Cara004g046030, Cara004g046140, Cara004g046250, Cara004g046300, Cara004g046810, Cara004g046830, Cara004g046860, Cara004g047020, Cara004g047190, Cara004g047420, Cara004g047810, Cara004g047840, Cara004g048070, Cara004g048080, Cara004g048100, Cara004g048340, Cara004g048420, Cara004g048460, Cara004g048630, Cara004g049100, Cara004g049110, Cara006g003910, Cara006g004030, Cara006g004060, Cara006g004190, Cara006g004250, Cara006g004350, Cara006g004400, Cara006g004550, Cara006g004700, Cara006g006090, Cara006g006220, Cara006g006230, Cara006g006260, Cara006g006350, Cara006g006430, Cara006g006660, Cara006g006820, Cara006g007500, Cara006g008050, Cara006g008090, Cara006g008120, Cara006g008210, Cara006g008260, Cara006g008310, Cara006g008340, Cara006g008350, Cara006g008380, Cara006g008630, Cara006g008920, Cara006g011410, Cara006g011500, Cara006g011800, Cara006g011820, Cara006g011830, Cara006g012120, Cara006g012150, Cara006g012400, Cara006g013000, Cara006g013060, Cara006g013080, Cara006g013240, Cara006g013360, Cara006g013510, Cara006g014150, Cara006g014160, Cara006g014170, Cara006g014370, Cara006g015320, Cara006g015370, Cara006g015400, Cara006g015570, Cara006g015790, Cara006g015810, Cara006g015850, Cara006g015890, Cara006g015900, Cara006g015960, Cara006g016040, Cara006g016410, Cara006g017140, Cara006g017150, Cara006g017180, Cara006g017300, Cara006g017380, Cara006g017440, Cara006g017480, Cara006g017510, Cara006g017530, Cara006g017540, Cara006g017550, Cara006g017570, Cara006g017590, Cara006g017600, Cara006g017610, Cara006g017620, Cara006g017630, Cara006g017720, Cara006g018690, Cara006g018710, Cara008g002890, Cara008g002910, Cara008g002920, Cara008g003020, Cara008g005200, Cara008g005210, Cara008g005430, Cara008g005500, Cara008g005530, Cara008g005570, Cara008g006090, Cara008g006280, Cara008g009130, Cara008g009170, Cara008g009220, Cara008g009320, Cara008g013910, Cara008g013930, Cara008g014090, Cara008g014190, Cara008g014270, Cara008g014310, Cara008g014340, Cara008g014370, Cara010g015630, Cara010g015800, Cara010g015840, Cara010g015850, Cara010g015890, Cara010g015930, Cara010g015950, Cara010g015980, Cara010g016160, Cara010g016250, Cara010g016340, Cara010g016370, Cara010g016590, Cara010g016600, Cara010g018340, Cara010g018380, Cara010g018450, Cara010g018460, Cara010g018480, Cara010g018560, Cara010g018620, Cara010g018630, Cara010g018640, Cara010g018670, Cara010g019010, Cara010g019050, Cara010g019100, Cara010g019190, Cara010g019240, Cara010g019260, Cara010g019280, Cara010g019300, Cara010g019340, Cara010g019410, Cara010g019490, Cara010g019650, Cara010g019700, Cara010g022650, Cara010g022660, Cara010g022810, Cara010g022870, Cara010g023150, Cara010g023220, Cara010g023250, Cara010g023410, Cara010g023530, Cara010g023540, Cara010g023630, Cara010g023640, Cara010g024390, Cara010g024530, Cara010g024690, Cara010g024710, Cara010g026690, Cara010g027080, Cara010g027090, Cara010g027100, Cara010g027150, Cara010g027260, Cara010g027430, Cara010g027500, Cara010g027640, Cara010g027730, Cara010g027740, Cara010g028490, Cara010g028540, Cara010g028570, Cara010g028650, Cara010g028660, Cara010g028780, Cara010g028950, Cara010g029090, Cara010g029110, Cara010g029180, Cara010g029190, Cara010g029200, Cara012g002440, Cara012g002580, Cara012g002690, Cara012g002710, Cara012g002790, Cara012g002830, Cara012g002880, Cara012g003020, Cara012g004230, Cara012g004290, Cara012g004320, Cara012g004330, Cara012g004410, Cara012g004510, Cara012g004530, Cara012g004560, Cara012g004610, Cara012g004700, Cara012g004790, Cara012g004930, Cara012g005010, Cara012g005020, Cara012g005360, Cara012g005370, Cara012g005410, Cara012g005420, Cara012g005430, Cara012g006670, Cara012g006770, Cara012g006830, Cara012g006840, Cara012g006900, Cara012g006970, Cara012g007250, Cara012g007400, Cara012g007420, Cara012g007440, Cara012g007560, Cara012g013120, Cara012g013130, Cara012g013160, Cara012g013170, Cara012g013260, Cara012g013290, Cara012g013340, Cara012g013380, Cara012g013500, Cara012g013560, Cara012g013590, Cara012g013640, Cara012g013690, Cara012g013700, Cara012g013790, Cara012g013820, Cara012g013840, Cara012g013860, Cara012g015020, Cara012g015220, Cara012g015250, Cara012g015280, Cara012g015300, Cara012g015360, Cara012g015470, Cara012g015480, Cara012g015500, Cara012g015560, Cara012g015620, Cara012g015700, Cara012g015760, Cara012g015770, Cara012g015780, Cara012g015800, Cara012g015810, Cara012g015850, Cara012g015870, Cara012g015910, Cara012g017710, Cara012g017730, Cara012g017770, Cara012g017810, Cara012g017880, Cara012g017990, Cara012g018010, Cara014g001060, Cara014g001070, Cara014g001140, Cara014g001320, Cara014g001390, Cara014g001700, Cara014g001750, Cara014g001810, Cara014g001840, Cara014g001970, Cara014g002000, Cara014g002110, Cara014g002160, Cara014g002230, Cara014g003330, Cara014g003340, Cara014g003510, Cara014g003810, Cara014g003950, Cara014g004090, Cara014g004280, Cara014g004290, Cara014g004400, Cara014g004510, Cara014g004960, Cara014g005010, Cara014g005090, Cara014g005100, Cara014g005130, Cara014g005200, Cara014g005250, Cara014g005290, Cara014g005340, Cara014g005350, Cara014g005360, Cara014g005370, Cara014g005400, Cara014g005560, Cara014g008930, Cara014g008970, Cara014g008990, Cara014g009010, Cara014g009020, Cara014g009030, Cara014g009040, Cara014g009150, Cara014g009160, Cara014g009180, Cara014g009310, Cara014g009330, Cara014g009370, Cara014g009470, Cara014g011150, Cara016g011570, Cara016g011630, Cara016g011640, Cara016g011660, Cara016g011670, Cara016g013610, Cara016g013870, Cara016g013890, Cara016g014540, Cara016g014550, Cara016g014660, Cara016g014670, Cara016g014710, Cara016g015100, Cara016g015130, Cara016g015190, Cara016g015200, Cara016g015350, Cara016g016430, Cara016g017590, Cara016g017610, Cara016g017720, Cara016g017820, Cara016g017930, Cara016g017990, Cara016g018010, Cara016g018050, Cara016g018110, Cara016g018160, Cara016g018290, Cara016g018330, Cara016g018340, Cara016g018350, Cara016g018360, Cara016g022860, Cara016g022990, Cara018g009190, Cara018g009230, Cara018g009310, Cara018g009350, Cara018g009360, Cara018g009390, Cara018g009400, Cara018g009410, Cara018g009450, Cara018g009610, Cara018g009740, Cara018g009770, Cara018g012800, Cara018g012820, Cara018g012840, Cara018g012860, Cara018g012880, Cara018g014440, Cara018g014460, Cara018g014490, Cara018g014500, Cara018g014720, Cara018g015390, Cara018g015450, Cara018g015470, Cara018g015480, Cara018g015500, Cara018g015520, Cara018g015620, Cara018g015810, Cara018g015870, Cara018g016240, Cara018g016400, Cara018g016460, Cara018g016470, Cara018g016480, Cara018g016500, Cara018g016510, Cara018g017010, Cara018g017020, Cara018g017080, Cara018g017570, Cara018g017580, Cara018g017610, Cara018g017700, Cara018g017760, Cara018g017950, Cara020g004450, Cara020g004670, Cara020g004690, Cara020g004750, Cara020g004760, Cara020g009410, Cara020g013300, Cara020g013330, Cara020g013450, Cara020g013610, Cara020g013650, Cara020g013690, Cara020g013740, Cara020g013760, Cara020g015970, Cara020g016000, Cara020g016330, Cara020g016390, Cara020g016500, Cara020g016600, Cara020g016610, Cara022g011890, Cara022g011940, Cara022g012010, Cara022g012260, Cara022g012330, Cara022g012340, Cara022g012420, Cara022g012470, Cara022g012520, Cara022g012530, Cara022g012610, Cara022g012690, Cara022g012740, Cara022g012800, Cara022g012810, Cara022g012820, Cara022g012940, Cara022g012950, Cara022g012960, Cara022g012980, Cara022g013160, Cara022g013230, Cara022g013240, Cara022g013260, Cara022g013290, Cara022g013330, Cara022g013340, Cara022g013350, Cara022g013400, Cara022g014640, Cara022g014700, Cara022g016370, Cara022g016420, Cara022g016510, Cara022g016570, Cara022g016700, Cara022g016770, Cara022g016920, Cara022g017040, Cara022g017590, Cara022g017990, Cara022g018050, Cara022g020260, Cara022g020530, Cara022g020550, Cara022g020900, Cara022g020980, Cara022g021000, Cara022g021060, Cara022g021080, Cara022g021150, Cara022g021160, Cara022g022180, Cara022g022240, Cara022g022290, Cara022g022840, Cara022g022860, Cara022g023770, Cara022g023820, Cara022g023860, Cara022g023900, Cara022g023910, Cara022g023920, Cara022g023970, Cara022g024060, Cara022g024350, Cara022g024430, Cara022g024540, Cara022g024550, Cara022g024580, Cara022g024710, Cara022g024950, Cara022g025090, Cara022g025120, Cara022g025150, Cara022g025250, Cara022g025300, Cara022g025460, Cara022g025540, Cara022g025590, Cara022g025620, Cara022g025650, Cara022g025660, Cara022g025700, Cara022g025760, Cara022g025770
GO:0019439	BP	p	aromatic compound catabolic process	22/5186	297/35449	0.000188234	4	22	1	1	1	0.00671565	Cara002g020900, Cara002g020910, Cara002g025690, Cara002g026040, Cara002g029700, Cara002g036910, Cara006g008210, Cara006g011830, Cara006g013510, Cara006g015890, Cara010g016370, Cara010g018380, Cara010g018450, Cara010g018560, Cara012g017710, Cara012g017990, Cara014g005340, Cara014g008930, Cara022g013330, Cara022g021150, Cara022g024060, Cara022g025760
GO:0006164	BP	p	purine nucleotide biosynthetic process	11/5186	192/35449	0.000192386	9	11	1	1	1	0.00672144	Cara002g026340, Cara002g026530, Cara004g047840, Cara006g004700, Cara008g014190, Cara010g015930, Cara010g015950, Cara012g006670, Cara018g017570, Cara022g021150, Cara022g022860
GO:0006497	BP	p	protein lipidation	3/5186	101/35449	0.000193374	7	3	1	1	1	0.00672144	Cara004g047010, Cara012g017980, Cara016g016610
GO:0006090	BP	p	pyruvate metabolic process	3/5186	102/35449	0.00019685	7	3	1	1	1	0.00672144	Cara002g021210, Cara006g004700, Cara022g021150
GO:0009179	BP	p	purine ribonucleoside diphosphate metabolic process	1/5186	73/35449	0.000197935	9	1	1	1	1	0.00672144	Cara022g021150
GO:0042866	BP	p	pyruvate biosynthetic process	1/5186	73/35449	0.000197935	8	1	1	1	1	0.00672144	Cara022g021150
GO:0046031	BP	p	ADP metabolic process	1/5186	73/35449	0.000197935	10	1	1	1	1	0.00672144	Cara022g021150
GO:0009135	BP	p	purine nucleoside diphosphate metabolic process	1/5186	73/35449	0.000197935	8	1	1	1	1	0.00672144	Cara022g021150
GO:0034219	BP	p	carbohydrate transmembrane transport	1/5186	73/35449	0.000197935	6	1	1	1	1	0.00672144	Cara010g023500
GO:0009185	BP	p	ribonucleoside diphosphate metabolic process	1/5186	74/35449	0.000199353	8	1	1	1	1	0.00672904	Cara022g021150
GO:0006091	BP	p	generation of precursor metabolites and energy	24/5186	314/35449	0.000206645	3	24	1	1	1	0.00693368	Cara002g026250, Cara002g036600, Cara002g036610, Cara004g032170, Cara004g048540, Cara006g008670, Cara006g011910, Cara008g002830, Cara008g013910, Cara010g019080, Cara010g023630, Cara012g002900, Cara012g004900, Cara012g006570, Cara012g013920, Cara014g005150, Cara016g022850, Cara018g017020, Cara018g017050, Cara018g017220, Cara018g017570, Cara022g011920, Cara022g021150, Cara022g024550
GO:1901292	BP	p	nucleoside phosphate catabolic process	2/5186	88/35449	0.000210559	7	2	1	1	1	0.00702322	Cara006g015890, Cara022g021150
GO:0046939	BP	p	nucleotide phosphorylation	2/5186	89/35449	0.000218718	8	2	1	1	1	0.00725244	Cara008g002920, Cara022g021150
GO:0072522	BP	p	purine-containing compound biosynthetic process	12/5186	198/35449	0.000248769	5	12	1	1	1	0.00819327	Cara002g026340, Cara002g026530, Cara002g033400, Cara004g047840, Cara006g004700, Cara008g014190, Cara010g015930, Cara010g015950, Cara012g006670, Cara018g017570, Cara022g021150, Cara022g022860
GO:0044267	BP	p	cellular protein metabolic process	476/5186	3760/35449	0.000250664	5	476	1	1	1	0.00819327	Cara002g019660, Cara002g019690, Cara002g020010, Cara002g020190, Cara002g021030, Cara002g021090, Cara002g021120, Cara002g021250, Cara002g021330, Cara002g024840, Cara002g025010, Cara002g025160, Cara002g025210, Cara002g025370, Cara002g025500, Cara002g025510, Cara002g025580, Cara002g025590, Cara002g025600, Cara002g025680, Cara002g025760, Cara002g025770, Cara002g026310, Cara002g026430, Cara002g026440, Cara002g028610, Cara002g028650, Cara002g028670, Cara002g028690, Cara002g028780, Cara002g028790, Cara002g028830, Cara002g028860, Cara002g029020, Cara002g029400, Cara002g029430, Cara002g029570, Cara002g030110, Cara002g030120, Cara002g030170, Cara002g030180, Cara002g030460, Cara002g030520, Cara002g030550, Cara002g032160, Cara002g032240, Cara002g032270, Cara002g032300, Cara002g033130, Cara002g033140, Cara002g033320, Cara002g033420, Cara002g033460, Cara002g033490, Cara002g033520, Cara002g033730, Cara002g033950, Cara002g034260, Cara002g034550, Cara002g035490, Cara002g035580, Cara002g035910, Cara002g035960, Cara002g036770, Cara002g036780, Cara004g031940, Cara004g032050, Cara004g032140, Cara004g036140, Cara004g036220, Cara004g036320, Cara004g036700, Cara004g036760, Cara004g036770, Cara004g040620, Cara004g040740, Cara004g040860, Cara004g040940, Cara004g041360, Cara004g041680, Cara004g044270, Cara004g044780, Cara004g045410, Cara004g045520, Cara004g046050, Cara004g046280, Cara004g046400, Cara004g046610, Cara004g046630, Cara004g046850, Cara004g046920, Cara004g047010, Cara004g047170, Cara004g047230, Cara004g047580, Cara004g047930, Cara004g047990, Cara004g048030, Cara004g048300, Cara004g048310, Cara004g048320, Cara004g048330, Cara004g048420, Cara004g048540, Cara004g048620, Cara006g004090, Cara006g004350, Cara006g004540, Cara006g004710, Cara006g006100, Cara006g006130, Cara006g007370, Cara006g007420, Cara006g007430, Cara006g007980, Cara006g008010, Cara006g008090, Cara006g008260, Cara006g008270, Cara006g008310, Cara006g008460, Cara006g008610, Cara006g008670, Cara006g008690, Cara006g008710, Cara006g008720, Cara006g008840, Cara006g008860, Cara006g010810, Cara006g011360, Cara006g011770, Cara006g011780, Cara006g011860, Cara006g011870, Cara006g011950, Cara006g011960, Cara006g011970, Cara006g012010, Cara006g012030, Cara006g012080, Cara006g012090, Cara006g012100, Cara006g012130, Cara006g012170, Cara006g012180, Cara006g012190, Cara006g012230, Cara006g012360, Cara006g012390, Cara006g012420, Cara006g012460, Cara006g013440, Cara006g014250, Cara006g014330, Cara006g014470, Cara006g014690, Cara006g015380, Cara006g015390, Cara006g015630, Cara006g016060, Cara006g016130, Cara006g016210, Cara006g016350, Cara006g017180, Cara006g017210, Cara006g017270, Cara006g017410, Cara006g017520, Cara006g017640, Cara008g002910, Cara008g003000, Cara008g003040, Cara008g003100, Cara008g005050, Cara008g005170, Cara008g005180, Cara008g005200, Cara008g005470, Cara008g005480, Cara008g005490, Cara008g005540, Cara008g006090, Cara008g009140, Cara008g009180, Cara008g009300, Cara008g009310, Cara008g013810, Cara008g013820, Cara008g013830, Cara008g013930, Cara008g014280, Cara010g015660, Cara010g015770, Cara010g015780, Cara010g016310, Cara010g016320, Cara010g016360, Cara010g016430, Cara010g018180, Cara010g018320, Cara010g018420, Cara010g018430, Cara010g018470, Cara010g018530, Cara010g018550, Cara010g018590, Cara010g018610, Cara010g019190, Cara010g019240, Cara010g019250, Cara010g019260, Cara010g019440, Cara010g019450, Cara010g019460, Cara010g019480, Cara010g019500, Cara010g019510, Cara010g019540, Cara010g019580, Cara010g019600, Cara010g019610, Cara010g019630, Cara010g019670, Cara010g022810, Cara010g022980, Cara010g023180, Cara010g023200, Cara010g023210, Cara010g023310, Cara010g023440, Cara010g023550, Cara010g023990, Cara010g024000, Cara010g024090, Cara010g024120, Cara010g024130, Cara010g024290, Cara010g027280, Cara010g027300, Cara010g027550, Cara010g027560, Cara010g027570, Cara010g027580, Cara010g027710, Cara010g027840, Cara010g028680, Cara010g028960, Cara010g029120, Cara010g029160, Cara010g029210, Cara012g002370, Cara012g002440, Cara012g002450, Cara012g002510, Cara012g002940, Cara012g003030, Cara012g004650, Cara012g004660, Cara012g004730, Cara012g006560, Cara012g006650, Cara012g006780, Cara012g006810, Cara012g007000, Cara012g007220, Cara012g007290, Cara012g007310, Cara012g013550, Cara012g013610, Cara012g013620, Cara012g013630, Cara012g013650, Cara012g013680, Cara012g013720, Cara012g013730, Cara012g013740, Cara012g013750, Cara012g013770, Cara012g013800, Cara012g013810, Cara012g013880, Cara012g015040, Cara012g015130, Cara012g015230, Cara012g015240, Cara012g015260, Cara012g015380, Cara012g015430, Cara012g017790, Cara012g017970, Cara012g017980, Cara014g000860, Cara014g001090, Cara014g001100, Cara014g001530, Cara014g001960, Cara014g002470, Cara014g003450, Cara014g003460, Cara014g003470, Cara014g003480, Cara014g003570, Cara014g003640, Cara014g003760, Cara014g003860, Cara014g004150, Cara014g004160, Cara014g004220, Cara014g004240, Cara014g004270, Cara014g004280, Cara014g004340, Cara014g004350, Cara014g004360, Cara014g004480, Cara014g004530, Cara014g005090, Cara014g005160, Cara014g005230, Cara014g005330, Cara014g005540, Cara014g008890, Cara014g008940, Cara014g009080, Cara014g009090, Cara014g009100, Cara014g009160, Cara014g009200, Cara014g009240, Cara014g009330, Cara014g009350, Cara014g009360, Cara014g009440, Cara016g011530, Cara016g011650, Cara016g013480, Cara016g013550, Cara016g013600, Cara016g013720, Cara016g013880, Cara016g014410, Cara016g014560, Cara016g015110, Cara016g015160, Cara016g015320, Cara016g015330, Cara016g016340, Cara016g016390, Cara016g016470, Cara016g016480, Cara016g016610, Cara016g016820, Cara016g016830, Cara016g017780, Cara016g017870, Cara016g018200, Cara016g022820, Cara016g022980, Cara016g023030, Cara018g009320, Cara018g009780, Cara018g012770, Cara018g014690, Cara018g015420, Cara018g015550, Cara018g015580, Cara018g015600, Cara018g015610, Cara018g015620, Cara018g015690, Cara018g015740, Cara018g015850, Cara018g015860, Cara018g015940, Cara018g016050, Cara018g016250, Cara018g016380, Cara018g016830, Cara018g016850, Cara018g016880, Cara018g016920, Cara018g017220, Cara018g017470, Cara018g017490, Cara018g017500, Cara018g017630, Cara020g004440, Cara020g004490, Cara020g004630, Cara020g004660, Cara020g004770, Cara020g004780, Cara020g004830, Cara020g009400, Cara020g009420, Cara020g013300, Cara020g013330, Cara020g013350, Cara020g013360, Cara020g013410, Cara020g013600, Cara020g016310, Cara020g016360, Cara020g016370, Cara020g016380, Cara020g016500, Cara020g016510, Cara020g016590, Cara022g012010, Cara022g012030, Cara022g012070, Cara022g012310, Cara022g012920, Cara022g013210, Cara022g013310, Cara022g013380, Cara022g013400, Cara022g013480, Cara022g014660, Cara022g014670, Cara022g016270, Cara022g016340, Cara022g016350, Cara022g016440, Cara022g016470, Cara022g016500, Cara022g017450, Cara022g017670, Cara022g017680, Cara022g017970, Cara022g018110, Cara022g018140, Cara022g020210, Cara022g020300, Cara022g021130, Cara022g022010, Cara022g022600, Cara022g022640, Cara022g022650, Cara022g022690, Cara022g022790, Cara022g022840, Cara022g022850, Cara022g023000, Cara022g023010, Cara022g023030, Cara022g023040, Cara022g023050, Cara022g023060, Cara022g023090, Cara022g023100, Cara022g023190, Cara022g023700, Cara022g023980, Cara022g024090, Cara022g024110, Cara022g024200, Cara022g024280, Cara022g024320, Cara022g024340, Cara022g024390, Cara022g024710, Cara022g024890, Cara022g025100, Cara022g025120, Cara022g025170, Cara022g025280, Cara022g025320, Cara022g025380, Cara022g025390, Cara022g025400, Cara022g025410, Cara022g025580, Cara022g025770, Cara022g025950, Cara022g025960
GO:0006629	BP	p	lipid metabolic process	122/5186	1119/35449	0.000252481	3	122	1	1	1	0.00819327	Cara002g019870, Cara002g019880, Cara002g021000, Cara002g021160, Cara002g021210, Cara002g024830, Cara002g024900, Cara002g024910, Cara002g024920, Cara002g025610, Cara002g025670, Cara002g025710, Cara002g026500, Cara002g029510, Cara002g029810, Cara002g030450, Cara002g031870, Cara002g032060, Cara002g032070, Cara002g032150, Cara002g032170, Cara002g032220, Cara002g033370, Cara002g033750, Cara002g033920, Cara002g036400, Cara002g036410, Cara004g032300, Cara004g036520, Cara004g045900, Cara004g046000, Cara004g047040, Cara004g047590, Cara004g047740, Cara004g047910, Cara004g047960, Cara004g047980, Cara004g048010, Cara004g048580, Cara004g048650, Cara004g048660, Cara004g049280, Cara006g004120, Cara006g004140, Cara006g006190, Cara006g006200, Cara006g006480, Cara006g007800, Cara006g008030, Cara006g008550, Cara006g014180, Cara006g014360, Cara006g017710, Cara008g009140, Cara010g015790, Cara010g015830, Cara010g015930, Cara010g015950, Cara010g016240, Cara010g016270, Cara010g023040, Cara010g023120, Cara010g023530, Cara010g027290, Cara012g002740, Cara012g002920, Cara012g004430, Cara012g004750, Cara012g004770, Cara012g004780, Cara012g004950, Cara012g013340, Cara012g013350, Cara012g013460, Cara012g013920, Cara012g015310, Cara012g017980, Cara014g001890, Cara014g004360, Cara014g005040, Cara014g009170, Cara016g011340, Cara016g013450, Cara016g013460, Cara016g013490, Cara016g013520, Cara016g013560, Cara016g013570, Cara016g013580, Cara016g013620, Cara016g014370, Cara016g014400, Cara016g014500, Cara016g014510, Cara016g014890, Cara016g015410, Cara016g015420, Cara018g009440, Cara018g009510, Cara018g015580, Cara018g015650, Cara018g016340, Cara020g004660, Cara020g009520, Cara020g016040, Cara020g016410, Cara020g016450, Cara022g011820, Cara022g011970, Cara022g012180, Cara022g012760, Cara022g013390, Cara022g018110, Cara022g021130, Cara022g022600, Cara022g022880, Cara022g024460, Cara022g024930, Cara022g024940, Cara022g025180, Cara022g025420, Cara022g025900
GO:0007017	BP	p	microtubule-based process	10/5186	177/35449	0.000253856	2	10	1	1	1	0.00819327	Cara002g032210, Cara004g047720, Cara006g011490, Cara006g016050, Cara010g018510, Cara012g007480, Cara012g013490, Cara012g015880, Cara012g017700, Cara018g009650
GO:0046658	CC	p	anchored component of plasma membrane	10/5186	171/35449	0.000466048	4	10	0.452999	0.441589	0.430162	0.00905997	Cara002g024980, Cara002g034090, Cara006g008190, Cara006g017680, Cara006g017690, Cara010g019070, Cara010g022900, Cara016g013850, Cara016g017640, Cara022g013410
GO:0034641	BP	p	cellular nitrogen compound metabolic process	720/5186	5511/35449	0.000307231	3	720	1	1	1	0.00962147	Cara002g019710, Cara002g019810, Cara002g019830, Cara002g019950, Cara002g020000, Cara002g020050, Cara002g020090, Cara002g020110, Cara002g020120, Cara002g020140, Cara002g020160, Cara002g020180, Cara002g020220, Cara002g021020, Cara002g021260, Cara002g021270, Cara002g021280, Cara002g024750, Cara002g024880, Cara002g025050, Cara002g025070, Cara002g025140, Cara002g025160, Cara002g025270, Cara002g025380, Cara002g025580, Cara002g025590, Cara002g025600, Cara002g025690, Cara002g025750, Cara002g025880, Cara002g025920, Cara002g026040, Cara002g026110, Cara002g026160, Cara002g026250, Cara002g026310, Cara002g026330, Cara002g026340, Cara002g026350, Cara002g026360, Cara002g026530, Cara002g026600, Cara002g028590, Cara002g028610, Cara002g028790, Cara002g028810, Cara002g028820, Cara002g028840, Cara002g028860, Cara002g028880, Cara002g029030, Cara002g029130, Cara002g029160, Cara002g029270, Cara002g029280, Cara002g029320, Cara002g029330, Cara002g029360, Cara002g029440, Cara002g029460, Cara002g029530, Cara002g029570, Cara002g029660, Cara002g029670, Cara002g029690, Cara002g029700, Cara002g029730, Cara002g029750, Cara002g029760, Cara002g029780, Cara002g030070, Cara002g030170, Cara002g030180, Cara002g030440, Cara002g030470, Cara002g031830, Cara002g031840, Cara002g031860, Cara002g031900, Cara002g031920, Cara002g032160, Cara002g032300, Cara002g032310, Cara002g033220, Cara002g033400, Cara002g033450, Cara002g033970, Cara002g034200, Cara002g034760, Cara002g035460, Cara002g035520, Cara002g035560, Cara002g035590, Cara002g035670, Cara002g035750, Cara002g035770, Cara002g035810, Cara002g035910, Cara002g036030, Cara002g036270, Cara002g036710, Cara002g036770, Cara002g036790, Cara002g036820, Cara002g036900, Cara002g036910, Cara004g032100, Cara004g032110, Cara004g032140, Cara004g032170, Cara004g032230, Cara004g036140, Cara004g036240, Cara004g036300, Cara004g036480, Cara004g036520, Cara004g040530, Cara004g040600, Cara004g040610, Cara004g040680, Cara004g040730, Cara004g040770, Cara004g040870, Cara004g040940, Cara004g041180, Cara004g044260, Cara004g044270, Cara004g044780, Cara004g045190, Cara004g045210, Cara004g045220, Cara004g045240, Cara004g045360, Cara004g045390, Cara004g045400, Cara004g045430, Cara004g045450, Cara004g045520, Cara004g045570, Cara004g045940, Cara004g045990, Cara004g046030, Cara004g046050, Cara004g046140, Cara004g046250, Cara004g046300, Cara004g046810, Cara004g046830, Cara004g046860, Cara004g047020, Cara004g047190, Cara004g047420, Cara004g047810, Cara004g047840, Cara004g047990, Cara004g048070, Cara004g048080, Cara004g048100, Cara004g048300, Cara004g048310, Cara004g048320, Cara004g048330, Cara004g048340, Cara004g048420, Cara004g048460, Cara004g048620, Cara004g048630, Cara004g049100, Cara004g049110, Cara006g003910, Cara006g004030, Cara006g004060, Cara006g004190, Cara006g004250, Cara006g004350, Cara006g004400, Cara006g004550, Cara006g004700, Cara006g006090, Cara006g006130, Cara006g006220, Cara006g006230, Cara006g006260, Cara006g006350, Cara006g006430, Cara006g006660, Cara006g006820, Cara006g007370, Cara006g007500, Cara006g007900, Cara006g008050, Cara006g008090, Cara006g008120, Cara006g008210, Cara006g008260, Cara006g008310, Cara006g008340, Cara006g008350, Cara006g008380, Cara006g008630, Cara006g008920, Cara006g010280, Cara006g011410, Cara006g011500, Cara006g011800, Cara006g011820, Cara006g011830, Cara006g011860, Cara006g011870, Cara006g011960, Cara006g012120, Cara006g012150, Cara006g012400, Cara006g013000, Cara006g013060, Cara006g013080, Cara006g013240, Cara006g013360, Cara006g013510, Cara006g014150, Cara006g014160, Cara006g014170, Cara006g014370, Cara006g015320, Cara006g015370, Cara006g015400, Cara006g015570, Cara006g015630, Cara006g015790, Cara006g015810, Cara006g015850, Cara006g015890, Cara006g015900, Cara006g015960, Cara006g016040, Cara006g016410, Cara006g017140, Cara006g017150, Cara006g017180, Cara006g017300, Cara006g017520, Cara006g017570, Cara006g017720, Cara006g018690, Cara006g018710, Cara008g002890, Cara008g002910, Cara008g002920, Cara008g003020, Cara008g005050, Cara008g005170, Cara008g005200, Cara008g005210, Cara008g005430, Cara008g005500, Cara008g005530, Cara008g005540, Cara008g005570, Cara008g006090, Cara008g006280, Cara008g009130, Cara008g009170, Cara008g009200, Cara008g009220, Cara008g009320, Cara008g013830, Cara008g013910, Cara008g013930, Cara008g014090, Cara008g014190, Cara008g014270, Cara008g014310, Cara008g014370, Cara010g015630, Cara010g015800, Cara010g015840, Cara010g015850, Cara010g015890, Cara010g015930, Cara010g015950, Cara010g015980, Cara010g016160, Cara010g016250, Cara010g016370, Cara010g016590, Cara010g016600, Cara010g018340, Cara010g018380, Cara010g018450, Cara010g018460, Cara010g018480, Cara010g018560, Cara010g018620, Cara010g018630, Cara010g018640, Cara010g018670, Cara010g019010, Cara010g019050, Cara010g019100, Cara010g019190, Cara010g019240, Cara010g019250, Cara010g019260, Cara010g019280, Cara010g019300, Cara010g019340, Cara010g019400, Cara010g019410, Cara010g019490, Cara010g019630, Cara010g019640, Cara010g019650, Cara010g019700, Cara010g022650, Cara010g022660, Cara010g022810, Cara010g022870, Cara010g022920, Cara010g023150, Cara010g023200, Cara010g023210, Cara010g023220, Cara010g023250, Cara010g023410, Cara010g023440, Cara010g023530, Cara010g023540, Cara010g023630, Cara010g023640, Cara010g024120, Cara010g024130, Cara010g024290, Cara010g024390, Cara010g024530, Cara010g024690, Cara010g024710, Cara010g026690, Cara010g027080, Cara010g027090, Cara010g027100, Cara010g027150, Cara010g027260, Cara010g027430, Cara010g027500, Cara010g027620, Cara010g027640, Cara010g027700, Cara010g027730, Cara010g027740, Cara010g028490, Cara010g028540, Cara010g028570, Cara010g028650, Cara010g028660, Cara010g028780, Cara010g028950, Cara010g029090, Cara010g029160, Cara010g029180, Cara010g029190, Cara010g029200, Cara012g002440, Cara012g002580, Cara012g002710, Cara012g002790, Cara012g002830, Cara012g002880, Cara012g003020, Cara012g004230, Cara012g004320, Cara012g004330, Cara012g004410, Cara012g004510, Cara012g004530, Cara012g004560, Cara012g004610, Cara012g004700, Cara012g004790, Cara012g004930, Cara012g005010, Cara012g005020, Cara012g005360, Cara012g005370, Cara012g005410, Cara012g005420, Cara012g005430, Cara012g006670, Cara012g006770, Cara012g006830, Cara012g006840, Cara012g006900, Cara012g006970, Cara012g007220, Cara012g007250, Cara012g007290, Cara012g007310, Cara012g007400, Cara012g007420, Cara012g007440, Cara012g007560, Cara012g013120, Cara012g013130, Cara012g013160, Cara012g013170, Cara012g013260, Cara012g013290, Cara012g013340, Cara012g013380, Cara012g013500, Cara012g013560, Cara012g013590, Cara012g013640, Cara012g013690, Cara012g013700, Cara012g013790, Cara012g013820, Cara012g013840, Cara012g013860, Cara012g015020, Cara012g015220, Cara012g015250, Cara012g015280, Cara012g015300, Cara012g015360, Cara012g015430, Cara012g015470, Cara012g015480, Cara012g015500, Cara012g015560, Cara012g015580, Cara012g015600, Cara012g015620, Cara012g015700, Cara012g015760, Cara012g015770, Cara012g015780, Cara012g015800, Cara012g015810, Cara012g015850, Cara012g015870, Cara012g015910, Cara012g017710, Cara012g017730, Cara012g017770, Cara012g017810, Cara012g017880, Cara012g017990, Cara012g018010, Cara014g001060, Cara014g001070, Cara014g001140, Cara014g001320, Cara014g001390, Cara014g001700, Cara014g001750, Cara014g001810, Cara014g001840, Cara014g001850, Cara014g001860, Cara014g001970, Cara014g002110, Cara014g002160, Cara014g002230, Cara014g003340, Cara014g003510, Cara014g003640, Cara014g003760, Cara014g003810, Cara014g003950, Cara014g004090, Cara014g004150, Cara014g004160, Cara014g004240, Cara014g004280, Cara014g004290, Cara014g004340, Cara014g004350, Cara014g004400, Cara014g004510, Cara014g004960, Cara014g005010, Cara014g005090, Cara014g005100, Cara014g005130, Cara014g005200, Cara014g005230, Cara014g005250, Cara014g005290, Cara014g005340, Cara014g005350, Cara014g005360, Cara014g005370, Cara014g005400, Cara014g005560, Cara014g008890, Cara014g008930, Cara014g008940, Cara014g008970, Cara014g008990, Cara014g009010, Cara014g009020, Cara014g009030, Cara014g009040, Cara014g009150, Cara014g009160, Cara014g009180, Cara014g009310, Cara014g009330, Cara014g009370, Cara014g009470, Cara014g011150, Cara016g011570, Cara016g011630, Cara016g011640, Cara016g011660, Cara016g011670, Cara016g013550, Cara016g013610, Cara016g013870, Cara016g013890, Cara016g014540, Cara016g014550, Cara016g014660, Cara016g014670, Cara016g014710, Cara016g015100, Cara016g015130, Cara016g015200, Cara016g015320, Cara016g015330, Cara016g016430, Cara016g016470, Cara016g016480, Cara016g016820, Cara016g016830, Cara016g017590, Cara016g017610, Cara016g017720, Cara016g017820, Cara016g017870, Cara016g017930, Cara016g017990, Cara016g018010, Cara016g018050, Cara016g018110, Cara016g018160, Cara016g018290, Cara016g018320, Cara016g018330, Cara016g018340, Cara016g018350, Cara016g018360, Cara016g022860, Cara016g022990, Cara018g009190, Cara018g009230, Cara018g009310, Cara018g009350, Cara018g009360, Cara018g009390, Cara018g009400, Cara018g009410, Cara018g009450, Cara018g009610, Cara018g009740, Cara018g009770, Cara018g012800, Cara018g012820, Cara018g012840, Cara018g012860, Cara018g012880, Cara018g014440, Cara018g014460, Cara018g014490, Cara018g014500, Cara018g014720, Cara018g015390, Cara018g015420, Cara018g015450, Cara018g015470, Cara018g015480, Cara018g015500, Cara018g015520, Cara018g015620, Cara018g015810, Cara018g015860, Cara018g015870, Cara018g016050, Cara018g016240, Cara018g016250, Cara018g016400, Cara018g016500, Cara018g016510, Cara018g016920, Cara018g017010, Cara018g017020, Cara018g017080, Cara018g017490, Cara018g017500, Cara018g017570, Cara018g017580, Cara018g017610, Cara018g017700, Cara018g017760, Cara018g017950, Cara020g004440, Cara020g004450, Cara020g004670, Cara020g004690, Cara020g009400, Cara020g009410, Cara020g013300, Cara020g013330, Cara020g013450, Cara020g013610, Cara020g013650, Cara020g013690, Cara020g013740, Cara020g013760, Cara020g015970, Cara020g016000, Cara020g016330, Cara020g016370, Cara020g016380, Cara020g016500, Cara020g016510, Cara020g016590, Cara020g016600, Cara020g016610, Cara022g011890, Cara022g011940, Cara022g012010, Cara022g012070, Cara022g012260, Cara022g012330, Cara022g012340, Cara022g012420, Cara022g012470, Cara022g012520, Cara022g012530, Cara022g012610, Cara022g012820, Cara022g012920, Cara022g012940, Cara022g012950, Cara022g012960, Cara022g012980, Cara022g013160, Cara022g013230, Cara022g013290, Cara022g013340, Cara022g013350, Cara022g013400, Cara022g013480, Cara022g014700, Cara022g016370, Cara022g016420, Cara022g016510, Cara022g016570, Cara022g016700, Cara022g016770, Cara022g016920, Cara022g017040, Cara022g017590, Cara022g017990, Cara022g018050, Cara022g020260, Cara022g020300, Cara022g020530, Cara022g020550, Cara022g020900, Cara022g020940, Cara022g020980, Cara022g021000, Cara022g021060, Cara022g021080, Cara022g021150, Cara022g021160, Cara022g022010, Cara022g022180, Cara022g022240, Cara022g022290, Cara022g022640, Cara022g022650, Cara022g022840, Cara022g022860, Cara022g023090, Cara022g023190, Cara022g023770, Cara022g023820, Cara022g023860, Cara022g023900, Cara022g023910, Cara022g023920, Cara022g023970, Cara022g024060, Cara022g024110, Cara022g024350, Cara022g024430, Cara022g024540, Cara022g024550, Cara022g024580, Cara022g024710, Cara022g024950, Cara022g025090, Cara022g025100, Cara022g025120, Cara022g025150, Cara022g025300, Cara022g025320, Cara022g025460, Cara022g025540, Cara022g025590, Cara022g025620, Cara022g025650, Cara022g025660, Cara022g025700, Cara022g025760, Cara022g025770
GO:0006757	BP	p	ATP generation from ADP	1/5186	72/35449	0.000307232	11	1	1	1	1	0.00962147	Cara022g021150
GO:0006096	BP	p	glycolytic process	1/5186	72/35449	0.000307232	12	1	1	1	1	0.00962147	Cara022g021150
GO:0034655	BP	p	nucleobase-containing compound catabolic process	14/5186	216/35449	0.000312376	5	14	1	1	1	0.00966538	Cara002g025690, Cara002g026040, Cara002g036910, Cara006g013510, Cara006g015890, Cara010g016370, Cara010g018560, Cara012g017710, Cara012g017990, Cara014g005340, Cara014g008930, Cara022g021150, Cara022g024060, Cara022g025760
GO:1901360	BP	p	organic cyclic compound metabolic process	701/5186	5377/35449	0.00031284	3	701	1	1	1	0.00966538	Cara002g019710, Cara002g019810, Cara002g019830, Cara002g019950, Cara002g020000, Cara002g020050, Cara002g020120, Cara002g020130, Cara002g020900, Cara002g020910, Cara002g021020, Cara002g021260, Cara002g021270, Cara002g021280, Cara002g024750, Cara002g024880, Cara002g025050, Cara002g025070, Cara002g025140, Cara002g025270, Cara002g025380, Cara002g025570, Cara002g025640, Cara002g025650, Cara002g025690, Cara002g025750, Cara002g025850, Cara002g025880, Cara002g025920, Cara002g026040, Cara002g026110, Cara002g026160, Cara002g026250, Cara002g026310, Cara002g026330, Cara002g026340, Cara002g026350, Cara002g026360, Cara002g026530, Cara002g026600, Cara002g028590, Cara002g028790, Cara002g028810, Cara002g028820, Cara002g028840, Cara002g028880, Cara002g028980, Cara002g029030, Cara002g029130, Cara002g029160, Cara002g029270, Cara002g029280, Cara002g029320, Cara002g029330, Cara002g029360, Cara002g029440, Cara002g029460, Cara002g029530, Cara002g029660, Cara002g029670, Cara002g029690, Cara002g029700, Cara002g029730, Cara002g029740, Cara002g029750, Cara002g029760, Cara002g029780, Cara002g030070, Cara002g030440, Cara002g030450, Cara002g030470, Cara002g031830, Cara002g031840, Cara002g031860, Cara002g031900, Cara002g031920, Cara002g032310, Cara002g033220, Cara002g033400, Cara002g033450, Cara002g033520, Cara002g033530, Cara002g033550, Cara002g033560, Cara002g033570, Cara002g033690, Cara002g033710, Cara002g033720, Cara002g033750, Cara002g033920, Cara002g033970, Cara002g034200, Cara002g034220, Cara002g034230, Cara002g034560, Cara002g034760, Cara002g035460, Cara002g035520, Cara002g035560, Cara002g035590, Cara002g035670, Cara002g035680, Cara002g035720, Cara002g035750, Cara002g035760, Cara002g035770, Cara002g035810, Cara002g036030, Cara002g036270, Cara002g036430, Cara002g036470, Cara002g036480, Cara002g036690, Cara002g036710, Cara002g036770, Cara002g036790, Cara002g036820, Cara002g036900, Cara002g036910, Cara004g032100, Cara004g032110, Cara004g032170, Cara004g032230, Cara004g036140, Cara004g036240, Cara004g036300, Cara004g036480, Cara004g036520, Cara004g040530, Cara004g040600, Cara004g040610, Cara004g040680, Cara004g040730, Cara004g040770, Cara004g040870, Cara004g041180, Cara004g044260, Cara004g044270, Cara004g045190, Cara004g045210, Cara004g045220, Cara004g045240, Cara004g045360, Cara004g045390, Cara004g045400, Cara004g045430, Cara004g045450, Cara004g045570, Cara004g045910, Cara004g045940, Cara004g045990, Cara004g046030, Cara004g046140, Cara004g046250, Cara004g046300, Cara004g046810, Cara004g046830, Cara004g046860, Cara004g047020, Cara004g047190, Cara004g047420, Cara004g047590, Cara004g047810, Cara004g047840, Cara004g048070, Cara004g048080, Cara004g048100, Cara004g048340, Cara004g048420, Cara004g048460, Cara004g048630, Cara004g049100, Cara004g049110, Cara006g003910, Cara006g004030, Cara006g004060, Cara006g004120, Cara006g004140, Cara006g004190, Cara006g004250, Cara006g004350, Cara006g004400, Cara006g004550, Cara006g004700, Cara006g006090, Cara006g006220, Cara006g006230, Cara006g006260, Cara006g006350, Cara006g006430, Cara006g006660, Cara006g006820, Cara006g007500, Cara006g008030, Cara006g008050, Cara006g008090, Cara006g008120, Cara006g008210, Cara006g008260, Cara006g008310, Cara006g008340, Cara006g008350, Cara006g008380, Cara006g008630, Cara006g008920, Cara006g010280, Cara006g011410, Cara006g011500, Cara006g011800, Cara006g011820, Cara006g011830, Cara006g012120, Cara006g012150, Cara006g012400, Cara006g013000, Cara006g013060, Cara006g013080, Cara006g013240, Cara006g013360, Cara006g013510, Cara006g014150, Cara006g014160, Cara006g014170, Cara006g014180, Cara006g014360, Cara006g014370, Cara006g015320, Cara006g015370, Cara006g015400, Cara006g015570, Cara006g015790, Cara006g015810, Cara006g015850, Cara006g015890, Cara006g015900, Cara006g015960, Cara006g016040, Cara006g016410, Cara006g017140, Cara006g017150, Cara006g017180, Cara006g017300, Cara006g017380, Cara006g017440, Cara006g017480, Cara006g017510, Cara006g017530, Cara006g017540, Cara006g017550, Cara006g017570, Cara006g017590, Cara006g017600, Cara006g017610, Cara006g017620, Cara006g017630, Cara006g017720, Cara006g018690, Cara006g018710, Cara008g002890, Cara008g002910, Cara008g002920, Cara008g003020, Cara008g005200, Cara008g005210, Cara008g005430, Cara008g005500, Cara008g005530, Cara008g005570, Cara008g006090, Cara008g006280, Cara008g009130, Cara008g009170, Cara008g009220, Cara008g009320, Cara008g013910, Cara008g013930, Cara008g014090, Cara008g014190, Cara008g014270, Cara008g014310, Cara008g014370, Cara010g015630, Cara010g015800, Cara010g015840, Cara010g015850, Cara010g015890, Cara010g015930, Cara010g015950, Cara010g015980, Cara010g016160, Cara010g016240, Cara010g016250, Cara010g016340, Cara010g016370, Cara010g016590, Cara010g016600, Cara010g018340, Cara010g018380, Cara010g018450, Cara010g018460, Cara010g018480, Cara010g018560, Cara010g018620, Cara010g018630, Cara010g018640, Cara010g018670, Cara010g019010, Cara010g019050, Cara010g019100, Cara010g019190, Cara010g019240, Cara010g019260, Cara010g019280, Cara010g019300, Cara010g019340, Cara010g019410, Cara010g019490, Cara010g019650, Cara010g019700, Cara010g022650, Cara010g022660, Cara010g022810, Cara010g022870, Cara010g023120, Cara010g023150, Cara010g023220, Cara010g023250, Cara010g023410, Cara010g023530, Cara010g023540, Cara010g023630, Cara010g023640, Cara010g024390, Cara010g024530, Cara010g024690, Cara010g024710, Cara010g026690, Cara010g027080, Cara010g027090, Cara010g027100, Cara010g027150, Cara010g027260, Cara010g027430, Cara010g027500, Cara010g027620, Cara010g027640, Cara010g027700, Cara010g027730, Cara010g027740, Cara010g028490, Cara010g028540, Cara010g028570, Cara010g028650, Cara010g028660, Cara010g028780, Cara010g028950, Cara010g029090, Cara010g029110, Cara010g029180, Cara010g029190, Cara010g029200, Cara012g002440, Cara012g002580, Cara012g002690, Cara012g002710, Cara012g002790, Cara012g002830, Cara012g002880, Cara012g003020, Cara012g004230, Cara012g004290, Cara012g004320, Cara012g004330, Cara012g004410, Cara012g004430, Cara012g004510, Cara012g004530, Cara012g004560, Cara012g004610, Cara012g004700, Cara012g004750, Cara012g004770, Cara012g004780, Cara012g004790, Cara012g004930, Cara012g004950, Cara012g005010, Cara012g005020, Cara012g005360, Cara012g005370, Cara012g005410, Cara012g005420, Cara012g005430, Cara012g006670, Cara012g006770, Cara012g006830, Cara012g006840, Cara012g006900, Cara012g006970, Cara012g007250, Cara012g007400, Cara012g007420, Cara012g007440, Cara012g007560, Cara012g013120, Cara012g013130, Cara012g013160, Cara012g013170, Cara012g013260, Cara012g013290, Cara012g013340, Cara012g013380, Cara012g013500, Cara012g013560, Cara012g013590, Cara012g013640, Cara012g013690, Cara012g013700, Cara012g013790, Cara012g013820, Cara012g013840, Cara012g013860, Cara012g015020, Cara012g015220, Cara012g015250, Cara012g015280, Cara012g015300, Cara012g015360, Cara012g015470, Cara012g015480, Cara012g015500, Cara012g015560, Cara012g015620, Cara012g015700, Cara012g015760, Cara012g015770, Cara012g015780, Cara012g015800, Cara012g015810, Cara012g015850, Cara012g015870, Cara012g015910, Cara012g015980, Cara012g017710, Cara012g017730, Cara012g017770, Cara012g017810, Cara012g017880, Cara012g017990, Cara012g018010, Cara014g001060, Cara014g001070, Cara014g001140, Cara014g001320, Cara014g001390, Cara014g001700, Cara014g001750, Cara014g001810, Cara014g001840, Cara014g001970, Cara014g002000, Cara014g002110, Cara014g002160, Cara014g002230, Cara014g003340, Cara014g003510, Cara014g003810, Cara014g003950, Cara014g004090, Cara014g004280, Cara014g004290, Cara014g004400, Cara014g004510, Cara014g004960, Cara014g005010, Cara014g005090, Cara014g005100, Cara014g005130, Cara014g005200, Cara014g005250, Cara014g005290, Cara014g005340, Cara014g005350, Cara014g005360, Cara014g005370, Cara014g005400, Cara014g005560, Cara014g008930, Cara014g008970, Cara014g008990, Cara014g009010, Cara014g009020, Cara014g009030, Cara014g009040, Cara014g009150, Cara014g009160, Cara014g009180, Cara014g009310, Cara014g009330, Cara014g009370, Cara014g009470, Cara014g011150, Cara016g011570, Cara016g011630, Cara016g011640, Cara016g011660, Cara016g011670, Cara016g013610, Cara016g013870, Cara016g013890, Cara016g014540, Cara016g014550, Cara016g014660, Cara016g014670, Cara016g014710, Cara016g015100, Cara016g015130, Cara016g015190, Cara016g015200, Cara016g015350, Cara016g015410, Cara016g015420, Cara016g016430, Cara016g017590, Cara016g017610, Cara016g017720, Cara016g017820, Cara016g017930, Cara016g017990, Cara016g018010, Cara016g018050, Cara016g018110, Cara016g018160, Cara016g018290, Cara016g018330, Cara016g018340, Cara016g018350, Cara016g018360, Cara016g022860, Cara016g022990, Cara018g009190, Cara018g009230, Cara018g009310, Cara018g009350, Cara018g009360, Cara018g009390, Cara018g009400, Cara018g009410, Cara018g009440, Cara018g009450, Cara018g009510, Cara018g009610, Cara018g009740, Cara018g009770, Cara018g012800, Cara018g012820, Cara018g012840, Cara018g012860, Cara018g012880, Cara018g014440, Cara018g014460, Cara018g014490, Cara018g014500, Cara018g014720, Cara018g015390, Cara018g015450, Cara018g015470, Cara018g015480, Cara018g015500, Cara018g015520, Cara018g015620, Cara018g015650, Cara018g015810, Cara018g015870, Cara018g016240, Cara018g016400, Cara018g016460, Cara018g016470, Cara018g016480, Cara018g016500, Cara018g016510, Cara018g017010, Cara018g017020, Cara018g017080, Cara018g017570, Cara018g017580, Cara018g017610, Cara018g017700, Cara018g017760, Cara018g017950, Cara020g004450, Cara020g004670, Cara020g004690, Cara020g004750, Cara020g004760, Cara020g009410, Cara020g013300, Cara020g013330, Cara020g013450, Cara020g013610, Cara020g013650, Cara020g013690, Cara020g013740, Cara020g013760, Cara020g015970, Cara020g016000, Cara020g016330, Cara020g016390, Cara020g016500, Cara020g016600, Cara020g016610, Cara022g011890, Cara022g011940, Cara022g012010, Cara022g012180, Cara022g012260, Cara022g012330, Cara022g012340, Cara022g012420, Cara022g012470, Cara022g012520, Cara022g012530, Cara022g012610, Cara022g012690, Cara022g012740, Cara022g012800, Cara022g012810, Cara022g012820, Cara022g012940, Cara022g012950, Cara022g012960, Cara022g012980, Cara022g013160, Cara022g013230, Cara022g013240, Cara022g013260, Cara022g013290, Cara022g013330, Cara022g013340, Cara022g013350, Cara022g013390, Cara022g013400, Cara022g014640, Cara022g014700, Cara022g016370, Cara022g016420, Cara022g016510, Cara022g016570, Cara022g016700, Cara022g016770, Cara022g016920, Cara022g017040, Cara022g017590, Cara022g017990, Cara022g018050, Cara022g020260, Cara022g020530, Cara022g020550, Cara022g020900, Cara022g020980, Cara022g021000, Cara022g021060, Cara022g021080, Cara022g021150, Cara022g021160, Cara022g022180, Cara022g022240, Cara022g022290, Cara022g022840, Cara022g022860, Cara022g023770, Cara022g023820, Cara022g023860, Cara022g023900, Cara022g023910, Cara022g023920, Cara022g023970, Cara022g024060, Cara022g024350, Cara022g024430, Cara022g024460, Cara022g024540, Cara022g024550, Cara022g024580, Cara022g024710, Cara022g024930, Cara022g024940, Cara022g024950, Cara022g025090, Cara022g025120, Cara022g025150, Cara022g025300, Cara022g025460, Cara022g025540, Cara022g025590, Cara022g025620, Cara022g025650, Cara022g025660, Cara022g025700, Cara022g025760, Cara022g025770
GO:0009657	BP	p	plastid organization	22/5186	291/35449	0.000313778	4	22	1	1	1	0.00966538	Cara002g033990, Cara002g036900, Cara004g032100, Cara004g046920, Cara004g048440, Cara006g013340, Cara012g004790, Cara012g015020, Cara012g015910, Cara012g017740, Cara014g005230, Cara016g015250, Cara018g009350, Cara018g014740, Cara018g016340, Cara020g013370, Cara022g013350, Cara022g016880, Cara022g016900, Cara022g017280, Cara022g017360, Cara022g025300
GO:0055035	CC	p	plastid thylakoid membrane	36/5186	408/35449	0.000528109	6	36	0.513322	0.500392	0.486916	0.0100651	Cara002g025720, Cara002g026430, Cara002g026440, Cara002g028930, Cara002g029810, Cara002g036800, Cara004g036750, Cara004g036790, Cara004g045980, Cara004g046280, Cara004g047210, Cara004g048540, Cara006g007290, Cara006g007970, Cara006g008670, Cara006g011910, Cara008g002830, Cara008g005070, Cara008g005140, Cara008g013810, Cara010g015830, Cara010g023040, Cara010g023990, Cara010g024000, Cara010g024090, Cara012g002310, Cara012g002320, Cara012g013270, Cara012g013550, Cara018g009850, Cara018g016230, Cara018g017220, Cara018g017730, Cara020g004610, Cara020g013370, Cara020g016580
GO:0031324	BP	p	negative regulation of cellular metabolic process	38/5186	431/35449	0.000344571	5	38	1	1	1	0.0105562	Cara002g021080, Cara002g021190, Cara002g025920, Cara002g028880, Cara002g029700, Cara002g036770, Cara004g032110, Cara004g036520, Cara004g044270, Cara004g045190, Cara004g045210, Cara006g006350, Cara006g008050, Cara006g008090, Cara006g008150, Cara006g008890, Cara006g012400, Cara006g013140, Cara006g018710, Cara008g005510, Cara010g015980, Cara010g019280, Cara010g019340, Cara010g022980, Cara012g015460, Cara012g015540, Cara014g009160, Cara018g009400, Cara018g009410, Cara018g009650, Cara018g015810, Cara018g015850, Cara020g013300, Cara020g013330, Cara020g013760, Cara022g012010, Cara022g024930, Cara022g024940
GO:0010646	BP	p	regulation of cell communication	26/5186	324/35449	0.000362206	4	26	1	1	1	0.0110365	Cara002g021250, Cara002g030120, Cara004g045410, Cara004g045570, Cara006g010260, Cara008g002910, Cara010g015780, Cara010g019670, Cara010g027500, Cara010g027550, Cara010g027580, Cara012g004700, Cara012g013610, Cara012g013620, Cara012g013650, Cara012g013680, Cara012g013720, Cara012g013730, Cara012g013770, Cara012g013800, Cara012g013810, Cara012g014020, Cara014g004220, Cara022g013420, Cara022g020210, Cara022g025770
GO:0016829	MF	p	lyase activity	37/5186	432/35449	0.000158109	2	37	0.474484	0.462524	0.468476	0.0121663	Cara002g025750, Cara004g036330, Cara004g036340, Cara004g046280, Cara006g003870, Cara006g008200, Cara008g014370, Cara010g023120, Cara010g023990, Cara010g024000, Cara012g004710, Cara012g004740, Cara012g013920, Cara012g015580, Cara012g015600, Cara012g015640, Cara014g001890, Cara014g002210, Cara014g005290, Cara014g008960, Cara016g013450, Cara016g013460, Cara016g013490, Cara016g013520, Cara016g013560, Cara016g013570, Cara016g014370, Cara016g014400, Cara016g014500, Cara016g014510, Cara016g018160, Cara016g018320, Cara020g016040, Cara022g013330, Cara022g017450, Cara022g020940, Cara022g025820
GO:0009535	CC	p	chloroplast thylakoid membrane	36/5186	404/35449	0.000653034	7	36	0.634749	0.618761	0.601444	0.0122067	Cara002g025720, Cara002g026430, Cara002g026440, Cara002g028930, Cara002g029810, Cara002g036800, Cara004g036750, Cara004g036790, Cara004g045980, Cara004g046280, Cara004g047210, Cara004g048540, Cara006g007290, Cara006g007970, Cara006g008670, Cara006g011910, Cara008g002830, Cara008g005070, Cara008g005140, Cara008g013810, Cara010g015830, Cara010g023040, Cara010g023990, Cara010g024000, Cara010g024090, Cara012g002310, Cara012g002320, Cara012g013270, Cara012g013550, Cara018g009850, Cara018g016230, Cara018g017220, Cara018g017730, Cara020g004610, Cara020g013370, Cara020g016580
GO:0016651	MF	p	oxidoreductase activity, acting on NAD(P)H	7/5186	149/35449	0.000168912	3	7	0.506905	0.494129	0.500318	0.0126726	Cara002g036600, Cara002g036610, Cara006g004700, Cara010g019080, Cara012g006570, Cara012g017760, Cara020g004610
GO:0010604	BP	p	positive regulation of macromolecule metabolic process	71/5186	702/35449	0.000440604	5	71	1	1	1	0.0128688	Cara002g021080, Cara002g021190, Cara002g025350, Cara002g025920, Cara002g026040, Cara002g026110, Cara002g029320, Cara002g029330, Cara002g031900, Cara002g032130, Cara002g033490, Cara004g036520, Cara004g045410, Cara004g045990, Cara004g046860, Cara004g047730, Cara004g048230, Cara004g049130, Cara006g006220, Cara006g010260, Cara006g014280, Cara008g003040, Cara008g005200, Cara008g005210, Cara008g005290, Cara008g006090, Cara010g015630, Cara010g015780, Cara010g016590, Cara010g016600, Cara010g018470, Cara010g022660, Cara010g024690, Cara010g027390, Cara010g029180, Cara010g029190, Cara010g029200, Cara012g004610, Cara012g005020, Cara012g006900, Cara012g013160, Cara012g013170, Cara012g015360, Cara012g017730, Cara012g017770, Cara014g001140, Cara014g004280, Cara014g005090, Cara014g005400, Cara014g009160, Cara014g009180, Cara016g014700, Cara016g018200, Cara016g022860, Cara018g009390, Cara018g009400, Cara018g009410, Cara018g012820, Cara018g015590, Cara018g015850, Cara018g016500, Cara020g004620, Cara020g004660, Cara020g004670, Cara020g004690, Cara022g012820, Cara022g013350, Cara022g016470, Cara022g016500, Cara022g017360, Cara022g023090
GO:0090693	BP	p	plant organ senescence	11/5186	181/35449	0.000457468	3	11	1	1	1	0.0132925	Cara002g030270, Cara004g036790, Cara004g045360, Cara006g008720, Cara006g012400, Cara008g005180, Cara012g004990, Cara016g014810, Cara016g016400, Cara022g012330, Cara022g012340
GO:0023051	BP	p	regulation of signaling	26/5186	321/35449	0.000460362	3	26	1	1	1	0.013308	Cara002g021250, Cara002g030120, Cara004g045410, Cara004g045570, Cara006g010260, Cara008g002910, Cara010g015780, Cara010g019670, Cara010g027500, Cara010g027550, Cara010g027580, Cara012g004700, Cara012g013610, Cara012g013620, Cara012g013650, Cara012g013680, Cara012g013720, Cara012g013730, Cara012g013770, Cara012g013800, Cara012g013810, Cara012g014020, Cara014g004220, Cara022g013420, Cara022g020210, Cara022g025770
GO:0016887	MF	p	ATPase activity	69/5186	702/35449	0.000189108	7	69	0.567514	0.55321	0.55995	0.0138418	Cara002g019900, Cara002g026170, Cara002g026350, Cara002g029600, Cara002g029750, Cara002g030300, Cara002g030360, Cara002g032210, Cara002g034100, Cara002g034200, Cara004g046210, Cara004g046220, Cara004g047720, Cara004g049100, Cara006g004020, Cara006g004590, Cara006g008160, Cara006g008220, Cara006g011790, Cara006g014370, Cara006g016050, Cara008g005290, Cara008g005570, Cara008g014060, Cara010g016250, Cara010g018390, Cara010g019520, Cara010g023180, Cara010g023310, Cara010g027830, Cara010g028950, Cara010g029020, Cara012g007480, Cara012g007590, Cara012g013270, Cara012g013380, Cara012g013700, Cara012g013790, Cara012g013820, Cara012g017700, Cara012g017780, Cara014g001710, Cara014g002010, Cara014g004060, Cara014g004080, Cara014g004100, Cara014g004180, Cara014g005140, Cara014g009320, Cara016g011540, Cara016g011610, Cara016g014540, Cara016g015100, Cara016g015530, Cara016g016630, Cara018g009650, Cara018g009770, Cara018g014850, Cara018g015430, Cara018g015610, Cara018g016240, Cara018g016410, Cara018g017570, Cara020g013760, Cara022g016710, Cara022g017430, Cara022g020540, Cara022g022220, Cara022g024050
GO:0140096	MF	p	catalytic activity, acting on a protein	427/5186	3412/35449	0.000197905	2	427	0.593913	0.578943	0.585799	0.0141408	Cara002g019660, Cara002g019690, Cara002g019780, Cara002g021250, Cara002g021330, Cara002g024770, Cara002g024840, Cara002g025010, Cara002g025160, Cara002g025210, Cara002g025310, Cara002g025340, Cara002g025370, Cara002g025500, Cara002g025510, Cara002g025680, Cara002g025760, Cara002g025770, Cara002g025780, Cara002g025810, Cara002g026310, Cara002g028650, Cara002g028670, Cara002g028690, Cara002g028780, Cara002g028830, Cara002g029020, Cara002g029050, Cara002g029110, Cara002g029400, Cara002g029430, Cara002g029610, Cara002g030110, Cara002g030120, Cara002g030230, Cara002g030460, Cara002g030520, Cara002g030550, Cara002g032180, Cara002g032210, Cara002g032240, Cara002g032270, Cara002g033130, Cara002g033140, Cara002g033170, Cara002g033320, Cara002g033410, Cara002g033420, Cara002g033460, Cara002g033470, Cara002g033490, Cara002g033610, Cara002g033680, Cara002g033730, Cara002g033950, Cara002g034040, Cara002g034240, Cara002g034260, Cara002g034620, Cara002g035490, Cara002g035580, Cara002g035690, Cara002g035960, Cara002g036780, Cara004g031940, Cara004g032050, Cara004g032060, Cara004g032310, Cara004g036320, Cara004g036370, Cara004g036380, Cara004g036430, Cara004g036470, Cara004g036490, Cara004g036500, Cara004g036700, Cara004g036760, Cara004g036770, Cara004g036800, Cara004g040620, Cara004g040740, Cara004g040860, Cara004g040990, Cara004g041680, Cara004g045410, Cara004g046010, Cara004g046400, Cara004g046630, Cara004g046850, Cara004g046920, Cara004g047170, Cara004g047930, Cara004g048030, Cara004g048090, Cara004g048470, Cara006g003920, Cara006g004090, Cara006g004350, Cara006g004450, Cara006g004570, Cara006g004710, Cara006g006100, Cara006g006540, Cara006g007420, Cara006g007430, Cara006g007930, Cara006g007980, Cara006g008000, Cara006g008010, Cara006g008060, Cara006g008140, Cara006g008260, Cara006g008270, Cara006g008310, Cara006g008460, Cara006g008610, Cara006g008690, Cara006g008720, Cara006g008830, Cara006g008840, Cara006g008860, Cara006g008890, Cara006g011360, Cara006g011570, Cara006g011610, Cara006g011770, Cara006g011780, Cara006g011950, Cara006g011970, Cara006g012010, Cara006g012030, Cara006g012080, Cara006g012090, Cara006g012100, Cara006g012130, Cara006g012170, Cara006g012180, Cara006g012190, Cara006g012230, Cara006g012360, Cara006g012390, Cara006g012420, Cara006g012460, Cara006g013260, Cara006g014200, Cara006g014210, Cara006g014220, Cara006g014230, Cara006g014250, Cara006g014280, Cara006g014330, Cara006g014380, Cara006g014470, Cara006g014690, Cara006g016060, Cara006g016130, Cara006g016350, Cara006g017210, Cara006g017270, Cara006g017410, Cara006g017640, Cara008g003000, Cara008g003040, Cara008g003080, Cara008g005180, Cara008g005240, Cara008g005470, Cara008g005480, Cara008g005490, Cara008g006090, Cara008g009180, Cara008g009300, Cara008g009310, Cara008g013820, Cara008g013900, Cara008g013930, Cara008g014280, Cara008g014340, Cara010g015660, Cara010g015770, Cara010g015780, Cara010g015790, Cara010g016310, Cara010g016330, Cara010g016360, Cara010g016430, Cara010g018420, Cara010g018430, Cara010g018470, Cara010g018590, Cara010g018950, Cara010g019140, Cara010g019190, Cara010g019240, Cara010g019260, Cara010g019440, Cara010g019450, Cara010g019460, Cara010g019480, Cara010g019500, Cara010g019510, Cara010g019580, Cara010g019600, Cara010g019610, Cara010g019670, Cara010g019700, Cara010g022810, Cara010g023180, Cara010g023310, Cara010g023550, Cara010g023600, Cara010g023610, Cara010g024090, Cara010g024370, Cara010g024630, Cara010g027280, Cara010g027300, Cara010g027330, Cara010g027560, Cara010g027570, Cara010g027710, Cara010g027810, Cara010g027840, Cara010g028960, Cara010g029120, Cara010g029140, Cara010g029210, Cara012g002370, Cara012g002440, Cara012g002450, Cara012g002510, Cara012g002940, Cara012g003030, Cara012g004650, Cara012g004660, Cara012g005320, Cara012g005340, Cara012g006560, Cara012g006730, Cara012g006780, Cara012g006810, Cara012g007000, Cara012g007370, Cara012g007460, Cara012g013140, Cara012g013360, Cara012g013420, Cara012g013520, Cara012g013610, Cara012g013620, Cara012g013630, Cara012g013650, Cara012g013680, Cara012g013720, Cara012g013730, Cara012g013740, Cara012g013750, Cara012g013770, Cara012g013800, Cara012g013810, Cara012g013880, Cara012g015040, Cara012g015130, Cara012g015230, Cara012g015240, Cara012g015380, Cara012g017790, Cara012g017970, Cara014g000790, Cara014g000860, Cara014g000970, Cara014g001090, Cara014g001100, Cara014g001520, Cara014g001530, Cara014g001960, Cara014g003310, Cara014g003440, Cara014g003450, Cara014g003460, Cara014g003470, Cara014g003480, Cara014g003570, Cara014g003860, Cara014g004220, Cara014g004270, Cara014g004280, Cara014g004360, Cara014g004530, Cara014g005090, Cara014g005160, Cara014g005330, Cara014g005540, Cara014g009050, Cara014g009080, Cara014g009090, Cara014g009100, Cara014g009160, Cara014g009200, Cara014g009240, Cara014g009330, Cara014g009350, Cara014g009360, Cara016g011530, Cara016g011650, Cara016g013480, Cara016g013720, Cara016g014410, Cara016g014560, Cara016g014630, Cara016g014960, Cara016g014970, Cara016g014990, Cara016g015010, Cara016g015110, Cara016g015160, Cara016g015370, Cara016g015380, Cara016g015430, Cara016g015480, Cara016g016390, Cara016g016610, Cara016g017780, Cara016g018200, Cara016g018270, Cara016g018370, Cara016g022820, Cara016g022980, Cara016g023030, Cara018g009320, Cara018g009650, Cara018g009780, Cara018g012960, Cara018g014690, Cara018g015320, Cara018g015550, Cara018g015600, Cara018g015690, Cara018g015900, Cara018g015940, Cara018g016260, Cara018g016380, Cara018g016830, Cara018g016850, Cara018g016880, Cara018g017470, Cara018g017590, Cara018g017630, Cara018g017940, Cara020g004630, Cara020g004660, Cara020g004740, Cara020g004770, Cara020g004780, Cara020g004810, Cara020g004830, Cara020g013350, Cara020g013360, Cara020g013600, Cara020g013640, Cara020g015990, Cara020g016020, Cara020g016310, Cara020g016360, Cara020g016420, Cara020g016460, Cara022g012030, Cara022g012310, Cara022g012400, Cara022g012980, Cara022g013210, Cara022g013310, Cara022g013380, Cara022g013400, Cara022g016270, Cara022g016340, Cara022g016350, Cara022g016440, Cara022g016720, Cara022g016730, Cara022g016790, Cara022g016840, Cara022g016930, Cara022g016940, Cara022g016990, Cara022g017400, Cara022g017450, Cara022g017670, Cara022g017680, Cara022g017970, Cara022g018140, Cara022g020210, Cara022g021090, Cara022g022070, Cara022g022450, Cara022g022470, Cara022g022490, Cara022g022600, Cara022g022690, Cara022g022780, Cara022g022790, Cara022g022850, Cara022g023000, Cara022g023010, Cara022g023030, Cara022g023040, Cara022g023050, Cara022g023060, Cara022g023100, Cara022g023190, Cara022g023700, Cara022g023840, Cara022g023980, Cara022g024090, Cara022g024200, Cara022g024630, Cara022g024650, Cara022g024890, Cara022g024980, Cara022g025040, Cara022g025170, Cara022g025280, Cara022g025380, Cara022g025390, Cara022g025400, Cara022g025410, Cara022g025580
GO:0048878	BP	p	chemical homeostasis	38/5186	425/35449	0.00052956	4	38	1	1	1	0.0152302	Cara002g029700, Cara002g033370, Cara004g046030, Cara004g047590, Cara004g048210, Cara006g004170, Cara006g007500, Cara006g007940, Cara006g008010, Cara006g008610, Cara006g015320, Cara010g019440, Cara010g023040, Cara010g029210, Cara012g004750, Cara012g004770, Cara012g004780, Cara012g004950, Cara012g004990, Cara012g013350, Cara012g014020, Cara014g001030, Cara014g005140, Cara014g009350, Cara014g009360, Cara016g011690, Cara016g014810, Cara016g016450, Cara016g016510, Cara016g016520, Cara018g009510, Cara018g016430, Cara020g016550, Cara022g012180, Cara022g012830, Cara022g013140, Cara022g013400, Cara022g014680
GO:0005737	CC	p	cytoplasm	605/5186	4646/35449	0.000833952	3	605	0.810601	0.790184	0.767236	0.0152944	Cara002g019830, Cara002g019970, Cara002g019990, Cara002g020000, Cara002g020010, Cara002g020090, Cara002g020110, Cara002g020140, Cara002g020160, Cara002g020180, Cara002g020220, Cara002g020890, Cara002g020960, Cara002g021120, Cara002g021140, Cara002g021150, Cara002g021230, Cara002g021250, Cara002g021310, Cara002g021330, Cara002g024820, Cara002g024840, Cara002g025100, Cara002g025130, Cara002g025150, Cara002g025210, Cara002g025570, Cara002g025580, Cara002g025590, Cara002g025600, Cara002g025640, Cara002g025650, Cara002g025680, Cara002g025690, Cara002g025720, Cara002g025740, Cara002g025760, Cara002g025920, Cara002g026040, Cara002g026160, Cara002g026330, Cara002g026340, Cara002g026350, Cara002g026510, Cara002g026530, Cara002g028610, Cara002g028690, Cara002g028810, Cara002g028840, Cara002g028980, Cara002g029010, Cara002g029520, Cara002g029610, Cara002g029620, Cara002g029700, Cara002g029810, Cara002g030040, Cara002g030080, Cara002g030100, Cara002g030120, Cara002g030170, Cara002g030180, Cara002g030510, Cara002g030520, Cara002g031880, Cara002g032080, Cara002g032100, Cara002g032110, Cara002g032120, Cara002g032160, Cara002g032190, Cara002g032230, Cara002g032270, Cara002g032280, Cara002g032300, Cara002g032310, Cara002g033390, Cara002g033400, Cara002g033420, Cara002g033460, Cara002g033490, Cara002g033530, Cara002g033550, Cara002g033560, Cara002g033570, Cara002g033580, Cara002g033690, Cara002g033710, Cara002g033720, Cara002g033820, Cara002g033950, Cara002g034230, Cara002g034550, Cara002g034560, Cara002g034690, Cara002g036350, Cara002g036440, Cara002g036570, Cara002g036780, Cara002g036880, Cara004g031990, Cara004g032000, Cara004g032010, Cara004g032170, Cara004g036140, Cara004g036220, Cara004g036520, Cara004g036660, Cara004g036710, Cara004g040700, Cara004g040860, Cara004g040940, Cara004g040990, Cara004g041340, Cara004g041680, Cara004g044270, Cara004g045190, Cara004g045210, Cara004g045390, Cara004g045410, Cara004g045550, Cara004g045660, Cara004g045900, Cara004g045910, Cara004g045970, Cara004g046010, Cara004g046050, Cara004g046200, Cara004g046270, Cara004g046390, Cara004g046460, Cara004g046480, Cara004g046610, Cara004g046850, Cara004g046910, Cara004g046920, Cara004g046930, Cara004g047000, Cara004g047010, Cara004g047020, Cara004g047170, Cara004g047230, Cara004g047460, Cara004g047480, Cara004g047530, Cara004g047550, Cara004g047640, Cara004g047660, Cara004g047970, Cara004g048130, Cara004g048160, Cara004g048200, Cara004g048260, Cara004g048300, Cara004g048310, Cara004g048320, Cara004g048330, Cara004g048350, Cara004g048390, Cara004g048400, Cara004g048420, Cara004g048560, Cara004g048620, Cara004g049130, Cara004g049140, Cara006g003860, Cara006g003870, Cara006g003890, Cara006g004190, Cara006g004210, Cara006g004230, Cara006g004320, Cara006g004330, Cara006g004540, Cara006g004570, Cara006g006130, Cara006g006480, Cara006g006760, Cara006g007800, Cara006g007880, Cara006g007900, Cara006g007930, Cara006g008000, Cara006g008060, Cara006g008140, Cara006g008200, Cara006g008550, Cara006g008560, Cara006g008910, Cara006g010260, Cara006g010810, Cara006g011490, Cara006g011590, Cara006g011830, Cara006g011960, Cara006g012370, Cara006g013050, Cara006g013060, Cara006g013070, Cara006g013140, Cara006g013330, Cara006g013350, Cara006g013500, Cara006g014350, Cara006g014380, Cara006g015320, Cara006g015360, Cara006g015450, Cara006g015460, Cara006g015470, Cara006g015480, Cara006g015490, Cara006g015540, Cara006g015550, Cara006g015560, Cara006g015580, Cara006g015590, Cara006g015600, Cara006g015610, Cara006g015640, Cara006g015650, Cara006g015660, Cara006g015670, Cara006g015690, Cara006g015700, Cara006g015710, Cara006g015770, Cara006g015780, Cara006g015800, Cara006g015840, Cara006g015870, Cara006g015990, Cara006g016170, Cara006g016230, Cara006g017130, Cara006g017170, Cara006g017180, Cara006g017210, Cara006g017280, Cara006g017350, Cara008g002910, Cara008g002920, Cara008g003040, Cara008g005170, Cara008g005260, Cara008g005290, Cara008g009190, Cara008g009240, Cara008g009260, Cara008g009300, Cara008g009310, Cara008g013820, Cara008g013840, Cara008g013850, Cara008g013930, Cara008g014000, Cara008g014060, Cara008g014190, Cara008g014270, Cara008g014370, Cara008g014380, Cara010g015660, Cara010g015710, Cara010g015750, Cara010g015780, Cara010g016120, Cara010g016250, Cara010g016260, Cara010g016310, Cara010g016320, Cara010g018250, Cara010g018320, Cara010g018460, Cara010g018470, Cara010g018510, Cara010g018530, Cara010g018550, Cara010g018610, Cara010g018730, Cara010g018760, Cara010g018780, Cara010g018800, Cara010g018830, Cara010g018980, Cara010g019110, Cara010g019140, Cara010g019180, Cara010g019280, Cara010g019340, Cara010g019400, Cara010g019480, Cara010g019630, Cara010g019640, Cara010g019650, Cara010g022650, Cara010g022700, Cara010g022920, Cara010g022980, Cara010g023150, Cara010g023200, Cara010g023210, Cara010g023250, Cara010g023290, Cara010g023330, Cara010g023600, Cara010g023610, Cara010g023630, Cara010g024040, Cara010g024120, Cara010g024130, Cara010g024290, Cara010g024710, Cara010g027640, Cara010g027730, Cara010g027820, Cara010g027850, Cara010g028490, Cara010g028510, Cara010g028540, Cara010g028580, Cara010g028590, Cara010g028650, Cara010g028670, Cara010g028690, Cara010g028720, Cara010g028740, Cara010g028780, Cara010g028960, Cara010g029160, Cara012g002580, Cara012g002730, Cara012g002860, Cara012g002940, Cara012g004380, Cara012g004460, Cara012g004480, Cara012g004640, Cara012g004910, Cara012g005350, Cara012g006670, Cara012g006970, Cara012g007000, Cara012g007220, Cara012g007280, Cara012g007290, Cara012g007480, Cara012g007560, Cara012g011770, Cara012g012430, Cara012g013250, Cara012g013270, Cara012g013280, Cara012g013420, Cara012g013460, Cara012g013490, Cara012g013700, Cara012g013790, Cara012g013820, Cara012g013830, Cara012g013900, Cara012g014020, Cara012g014030, Cara012g014040, Cara012g015260, Cara012g015320, Cara012g015340, Cara012g015350, Cara012g015380, Cara012g015400, Cara012g015440, Cara012g015450, Cara012g015540, Cara012g015620, Cara012g015640, Cara012g015880, Cara012g017660, Cara012g017670, Cara012g017740, Cara012g017990, Cara014g000890, Cara014g001040, Cara014g001090, Cara014g001100, Cara014g001730, Cara014g001850, Cara014g001860, Cara014g002030, Cara014g002040, Cara014g003330, Cara014g003440, Cara014g003640, Cara014g003660, Cara014g003760, Cara014g003880, Cara014g003890, Cara014g003950, Cara014g004150, Cara014g004160, Cara014g004220, Cara014g004260, Cara014g004340, Cara014g004350, Cara014g004360, Cara014g004530, Cara014g004960, Cara014g005280, Cara014g005340, Cara014g005530, Cara014g008880, Cara014g008890, Cara014g008930, Cara014g008940, Cara014g009050, Cara014g009170, Cara014g009440, Cara016g011340, Cara016g011600, Cara016g011620, Cara016g011690, Cara016g013550, Cara016g013620, Cara016g013880, Cara016g014660, Cara016g015070, Cara016g015100, Cara016g015200, Cara016g015250, Cara016g015320, Cara016g015330, Cara016g016470, Cara016g016480, Cara016g016620, Cara016g016820, Cara016g016830, Cara016g017580, Cara016g017610, Cara016g017800, Cara016g017820, Cara016g017870, Cara016g018130, Cara016g018200, Cara016g018290, Cara016g018310, Cara016g018320, Cara016g022990, Cara018g009520, Cara018g009560, Cara018g009580, Cara018g009610, Cara018g009670, Cara018g012850, Cara018g012910, Cara018g014430, Cara018g014690, Cara018g015340, Cara018g015620, Cara018g015820, Cara018g015890, Cara018g016050, Cara018g016110, Cara018g016130, Cara018g016140, Cara018g016160, Cara018g016250, Cara018g016410, Cara018g016990, Cara018g017020, Cara018g017490, Cara018g017500, Cara018g017510, Cara018g017530, Cara018g017540, Cara018g017630, Cara018g017680, Cara020g004440, Cara020g004490, Cara020g004630, Cara020g004650, Cara020g004670, Cara020g004720, Cara020g013260, Cara020g013300, Cara020g013330, Cara020g013710, Cara020g013720, Cara020g013750, Cara020g016050, Cara020g016220, Cara020g016250, Cara020g016280, Cara020g016290, Cara020g016300, Cara020g016320, Cara020g016330, Cara020g016340, Cara020g016350, Cara020g016370, Cara020g016380, Cara020g016420, Cara020g016430, Cara020g016460, Cara020g016470, Cara020g016500, Cara020g016540, Cara020g016590, Cara022g011820, Cara022g011920, Cara022g011960, Cara022g011970, Cara022g012010, Cara022g012040, Cara022g012070, Cara022g012130, Cara022g012430, Cara022g012460, Cara022g012490, Cara022g012540, Cara022g012550, Cara022g012570, Cara022g012580, Cara022g012690, Cara022g012740, Cara022g012790, Cara022g012800, Cara022g012810, Cara022g012920, Cara022g012980, Cara022g013020, Cara022g013200, Cara022g013330, Cara022g013370, Cara022g013390, Cara022g013430, Cara022g013480, Cara022g013510, Cara022g016340, Cara022g016350, Cara022g016430, Cara022g016470, Cara022g016480, Cara022g016500, Cara022g017090, Cara022g017110, Cara022g017370, Cara022g017560, Cara022g020300, Cara022g020310, Cara022g020370, Cara022g020400, Cara022g020420, Cara022g020910, Cara022g020960, Cara022g021120, Cara022g021150, Cara022g022060, Cara022g022160, Cara022g022210, Cara022g022220, Cara022g022270, Cara022g022480, Cara022g022540, Cara022g022580, Cara022g022590, Cara022g022640, Cara022g022650, Cara022g022660, Cara022g022710, Cara022g022740, Cara022g022840, Cara022g023110, Cara022g023170, Cara022g023750, Cara022g023770, Cara022g023810, Cara022g023860, Cara022g023920, Cara022g024090, Cara022g024100, Cara022g024130, Cara022g024140, Cara022g024280, Cara022g024320, Cara022g024340, Cara022g024390, Cara022g024530, Cara022g024550, Cara022g024640, Cara022g024650, Cara022g024710, Cara022g024790, Cara022g024900, Cara022g024910, Cara022g024920, Cara022g025010, Cara022g025030, Cara022g025220, Cara022g025230, Cara022g025250, Cara022g025280, Cara022g025320, Cara022g025620, Cara022g025680, Cara022g025930, Cara022g025950, Cara022g025960
GO:0048518	BP	p	positive regulation of biological process	164/5186	1425/35449	0.000565699	3	164	1	1	1	0.016187	Cara002g019690, Cara002g021080, Cara002g021190, Cara002g024830, Cara002g024960, Cara002g025350, Cara002g025370, Cara002g025920, Cara002g026040, Cara002g026110, Cara002g029320, Cara002g029330, Cara002g029620, Cara002g030110, Cara002g030120, Cara002g031860, Cara002g031890, Cara002g031900, Cara002g032010, Cara002g032130, Cara002g033490, Cara002g034220, Cara002g034260, Cara002g035680, Cara002g035720, Cara002g035760, Cara004g036520, Cara004g040790, Cara004g040990, Cara004g041340, Cara004g041670, Cara004g045390, Cara004g045410, Cara004g045990, Cara004g046400, Cara004g046860, Cara004g047730, Cara004g048230, Cara004g048580, Cara004g048650, Cara004g049130, Cara004g049150, Cara004g049160, Cara006g004040, Cara006g004570, Cara006g006220, Cara006g006530, Cara006g007940, Cara006g008050, Cara006g008060, Cara006g008610, Cara006g010260, Cara006g012030, Cara006g012170, Cara006g012400, Cara006g013050, Cara006g013140, Cara006g014280, Cara006g014380, Cara006g016300, Cara008g003040, Cara008g005200, Cara008g005210, Cara008g005290, Cara008g005490, Cara008g006090, Cara008g013840, Cara008g013850, Cara008g013910, Cara010g015630, Cara010g015780, Cara010g016590, Cara010g016600, Cara010g018470, Cara010g018730, Cara010g018760, Cara010g018780, Cara010g018800, Cara010g018830, Cara010g019190, Cara010g019240, Cara010g019260, Cara010g019670, Cara010g022660, Cara010g023470, Cara010g024690, Cara010g027390, Cara010g027550, Cara010g027580, Cara010g028810, Cara010g028820, Cara010g028860, Cara010g028870, Cara010g028890, Cara010g028910, Cara010g029180, Cara010g029190, Cara010g029200, Cara012g002450, Cara012g002540, Cara012g004610, Cara012g004760, Cara012g005020, Cara012g006900, Cara012g013160, Cara012g013170, Cara012g013350, Cara012g013420, Cara012g015360, Cara012g017730, Cara012g017770, Cara014g001140, Cara014g002480, Cara014g003440, Cara014g004220, Cara014g004280, Cara014g005090, Cara014g005280, Cara014g005400, Cara014g009160, Cara014g009180, Cara016g013480, Cara016g013600, Cara016g014700, Cara016g015040, Cara016g018200, Cara016g022860, Cara018g009390, Cara018g009400, Cara018g009410, Cara018g012820, Cara018g014480, Cara018g015490, Cara018g015590, Cara018g015850, Cara018g016380, Cara018g016500, Cara018g017020, Cara018g017780, Cara018g017820, Cara020g004620, Cara020g004660, Cara020g004670, Cara020g004690, Cara020g016060, Cara020g016420, Cara020g016460, Cara022g012310, Cara022g012520, Cara022g012530, Cara022g012820, Cara022g012980, Cara022g013350, Cara022g016440, Cara022g016470, Cara022g016500, Cara022g017360, Cara022g020970, Cara022g022750, Cara022g023090, Cara022g023950, Cara022g024330, Cara022g024550, Cara022g024880
GO:1902494	CC	p	catalytic complex	114/5186	1028/35449	0.000903859	2	114	0.878551	0.856422	0.830646	0.0162695	Cara002g025370, Cara002g025750, Cara002g026310, Cara002g028790, Cara002g028990, Cara002g029730, Cara002g031860, Cara002g032210, Cara002g032290, Cara002g033490, Cara002g033950, Cara002g034260, Cara002g035770, Cara002g036600, Cara002g036610, Cara002g036630, Cara002g036910, Cara004g032310, Cara004g036220, Cara004g036280, Cara004g036300, Cara004g036670, Cara004g036710, Cara004g040990, Cara004g041480, Cara004g046010, Cara004g047200, Cara004g047580, Cara004g047730, Cara006g004190, Cara006g004570, Cara006g008090, Cara006g008150, Cara006g008300, Cara006g008810, Cara006g011410, Cara006g011910, Cara006g012240, Cara006g013440, Cara006g013510, Cara006g014240, Cara006g014260, Cara006g014380, Cara006g015790, Cara008g005210, Cara008g005490, Cara008g009230, Cara008g014320, Cara010g015930, Cara010g015950, Cara010g016070, Cara010g016110, Cara010g018420, Cara010g018430, Cara010g018670, Cara010g019190, Cara010g019240, Cara010g019260, Cara010g019320, Cara010g019700, Cara010g027560, Cara010g027570, Cara010g028680, Cara012g002900, Cara012g002940, Cara012g004900, Cara012g005020, Cara012g006670, Cara012g006970, Cara012g007560, Cara012g013420, Cara012g015280, Cara012g015380, Cara012g015870, Cara012g017980, Cara012g017990, Cara014g001970, Cara014g004170, Cara014g005150, Cara014g005280, Cara014g005340, Cara014g009040, Cara014g009160, Cara016g014560, Cara018g015610, Cara018g015740, Cara018g016460, Cara018g016470, Cara018g016480, Cara018g016850, Cara018g017010, Cara018g017610, Cara020g016420, Cara020g016460, Cara022g011820, Cara022g012310, Cara022g012520, Cara022g012530, Cara022g012980, Cara022g016270, Cara022g016470, Cara022g016500, Cara022g016570, Cara022g016670, Cara022g016920, Cara022g017410, Cara022g020260, Cara022g020550, Cara022g023030, Cara022g023190, Cara022g024060, Cara022g024090, Cara022g025280, Cara022g025770
GO:0009260	BP	p	ribonucleotide biosynthetic process	13/5186	200/35449	0.000577306	9	13	1	1	1	0.0164357	Cara002g026340, Cara002g026530, Cara004g047840, Cara004g049100, Cara006g004700, Cara008g014190, Cara010g015930, Cara010g015950, Cara018g009770, Cara018g017570, Cara022g021150, Cara022g021160, Cara022g022860
GO:0031225	CC	p	anchored component of membrane	18/5186	242/35449	0.00093749	3	18	0.911241	0.888288	0.860616	0.016568	Cara002g019840, Cara002g019850, Cara002g019860, Cara002g024980, Cara002g034090, Cara002g034270, Cara002g034470, Cara004g045300, Cara004g046820, Cara006g008190, Cara006g014220, Cara006g017680, Cara006g017690, Cara010g019070, Cara010g022900, Cara016g013850, Cara016g017640, Cara022g013410
GO:0009966	BP	p	regulation of signal transduction	26/5186	320/35449	0.000590591	5	26	1	1	1	0.0166458	Cara002g021250, Cara002g030120, Cara004g045410, Cara004g045570, Cara006g010260, Cara008g002910, Cara010g015780, Cara010g019670, Cara010g027500, Cara010g027550, Cara010g027580, Cara012g004700, Cara012g013610, Cara012g013620, Cara012g013650, Cara012g013680, Cara012g013720, Cara012g013730, Cara012g013770, Cara012g013800, Cara012g013810, Cara012g014020, Cara014g004220, Cara022g013420, Cara022g020210, Cara022g025770
GO:0006996	BP	p	organelle organization	130/5186	1160/35449	0.000614022	3	130	1	1	1	0.0172201	Cara002g019830, Cara002g024930, Cara002g025060, Cara002g026350, Cara002g026360, Cara002g028590, Cara002g028880, Cara002g029360, Cara002g029760, Cara002g029780, Cara002g031920, Cara002g032210, Cara002g033970, Cara002g033990, Cara002g035810, Cara002g036440, Cara002g036900, Cara004g032100, Cara004g036710, Cara004g041340, Cara004g044300, Cara004g044780, Cara004g045430, Cara004g046000, Cara004g046810, Cara004g046920, Cara004g048100, Cara004g048440, Cara006g003860, Cara006g008120, Cara006g008140, Cara006g008640, Cara006g011490, Cara006g012370, Cara006g013300, Cara006g013340, Cara006g014160, Cara006g014370, Cara006g015900, Cara006g015960, Cara006g016050, Cara006g017280, Cara008g003020, Cara010g016120, Cara010g016250, Cara010g016260, Cara010g018420, Cara010g018430, Cara010g018510, Cara010g019300, Cara010g023180, Cara010g023190, Cara010g023310, Cara010g023530, Cara010g026700, Cara010g027150, Cara010g027430, Cara010g027560, Cara010g027570, Cara010g027640, Cara012g002790, Cara012g002880, Cara012g004230, Cara012g004460, Cara012g004480, Cara012g004510, Cara012g004560, Cara012g004790, Cara012g013380, Cara012g013490, Cara012g013500, Cara012g015020, Cara012g015670, Cara012g015760, Cara012g015880, Cara012g015910, Cara012g015930, Cara012g017740, Cara014g001750, Cara014g005230, Cara014g009110, Cara016g011570, Cara016g011690, Cara016g014670, Cara016g015040, Cara016g015100, Cara016g015250, Cara016g016430, Cara018g009350, Cara018g009550, Cara018g009600, Cara018g009620, Cara018g009650, Cara018g014740, Cara018g015390, Cara018g015450, Cara018g015470, Cara018g016240, Cara018g016340, Cara018g016460, Cara018g016470, Cara018g016480, Cara018g017010, Cara020g004720, Cara020g013370, Cara022g011890, Cara022g011940, Cara022g011960, Cara022g012130, Cara022g012980, Cara022g013340, Cara022g013350, Cara022g013370, Cara022g016370, Cara022g016480, Cara022g016880, Cara022g016900, Cara022g017040, Cara022g017280, Cara022g017360, Cara022g018040, Cara022g020530, Cara022g021000, Cara022g021060, Cara022g022600, Cara022g024190, Cara022g024430, Cara022g025090, Cara022g025300, Cara022g025930
GO:0010150	BP	p	leaf senescence	11/5186	179/35449	0.000618104	4	11	1	1	1	0.0172488	Cara002g030270, Cara004g036790, Cara004g045360, Cara006g008720, Cara006g012400, Cara008g005180, Cara012g004990, Cara016g014810, Cara016g016400, Cara022g012330, Cara022g012340
GO:0015077	MF	p	monovalent inorganic cation transmembrane transporter activity	32/5186	382/35449	0.000259368	6	32	0.778363	0.758744	0.766951	0.0172969	Cara004g048210, Cara008g014060, Cara010g016440, Cara010g016450, Cara010g018200, Cara010g023140, Cara012g002810, Cara012g002820, Cara012g004990, Cara012g006680, Cara012g007320, Cara012g013890, Cara014g002010, Cara014g004480, Cara016g014810, Cara016g017690, Cara018g014690, Cara018g016430, Cara018g017570, Cara018g017730, Cara020g016080, Cara022g012620, Cara022g012630, Cara022g012670, Cara022g012680, Cara022g012730, Cara022g013140, Cara022g014680, Cara022g014730, Cara022g017570, Cara022g022220, Cara022g024360
GO:0046890	BP	p	regulation of lipid biosynthetic process	1/5186	65/35449	0.000663899	6	1	1	1	1	0.0183451	Cara022g024460
GO:0006644	BP	p	phospholipid metabolic process	15/5186	217/35449	0.000679323	5	15	1	1	1	0.0186797	Cara002g021210, Cara002g025670, Cara002g025710, Cara004g032300, Cara004g047980, Cara006g006190, Cara010g016270, Cara012g002740, Cara012g002920, Cara012g017980, Cara014g005040, Cara020g009520, Cara022g011820, Cara022g012760, Cara022g022880
GO:0046390	BP	p	ribose phosphate biosynthetic process	14/5186	206/35449	0.000715956	6	14	1	1	1	0.0195915	Cara002g026340, Cara002g026530, Cara004g047840, Cara004g049100, Cara006g004700, Cara008g014190, Cara010g015930, Cara010g015950, Cara012g006670, Cara018g009770, Cara018g017570, Cara022g021150, Cara022g021160, Cara022g022860
GO:0019725	BP	p	cellular homeostasis	23/5186	288/35449	0.000772149	4	23	1	1	1	0.0210271	Cara002g024770, Cara004g046030, Cara004g048210, Cara004g049150, Cara004g049160, Cara006g004700, Cara006g008890, Cara006g015320, Cara008g002810, Cara010g023620, Cara012g015540, Cara012g015860, Cara012g017760, Cara014g005140, Cara016g016450, Cara016g016510, Cara016g016520, Cara020g016020, Cara020g016550, Cara022g012830, Cara022g013140, Cara022g014680, Cara022g018000
GO:0034249	BP	p	negative regulation of cellular amide metabolic process	0/5186	48/35449	0.000782789	6	0	1	1	1	0.0211709
GO:0046700	BP	p	heterocycle catabolic process	20/5186	260/35449	0.000785747	4	20	1	1	1	0.0211709	Cara002g025690, Cara002g026040, Cara002g029700, Cara002g036910, Cara006g008210, Cara006g008380, Cara006g011830, Cara006g013510, Cara006g015890, Cara010g016370, Cara010g018380, Cara010g018450, Cara010g018560, Cara012g017710, Cara012g017990, Cara014g005340, Cara014g008930, Cara022g021150, Cara022g024060, Cara022g025760
GO:0046486	BP	p	glycerolipid metabolic process	12/5186	185/35449	0.000791312	5	12	1	1	1	0.0211709	Cara004g032300, Cara004g045900, Cara004g047740, Cara004g047910, Cara004g047960, Cara004g047980, Cara004g048010, Cara010g015830, Cara012g002920, Cara012g017980, Cara020g009520, Cara022g011820
GO:0044270	BP	p	cellular nitrogen compound catabolic process	20/5186	262/35449	0.000792455	4	20	1	1	1	0.0211709	Cara002g025690, Cara002g026040, Cara002g029700, Cara002g036910, Cara006g008210, Cara006g008380, Cara006g011830, Cara006g013510, Cara006g015890, Cara010g016370, Cara010g018380, Cara010g018450, Cara010g018560, Cara012g017710, Cara012g017990, Cara014g005340, Cara014g008930, Cara022g021150, Cara022g024060, Cara022g025760
GO:0043933	BP	p	protein-containing complex subunit organization	64/5186	634/35449	0.000800124	3	64	1	1	1	0.021275	Cara002g019900, Cara002g026160, Cara002g028610, Cara002g029730, Cara002g032210, Cara002g032300, Cara002g033300, Cara002g036800, Cara004g036710, Cara004g040940, Cara004g044300, Cara004g048420, Cara004g048620, Cara006g004590, Cara006g008300, Cara006g010260, Cara006g011490, Cara006g014350, Cara006g015370, Cara006g017280, Cara008g014320, Cara010g018510, Cara010g018670, Cara010g019320, Cara010g023170, Cara010g023200, Cara010g023210, Cara010g023280, Cara010g023320, Cara010g024090, Cara010g024290, Cara010g027460, Cara012g004720, Cara012g004730, Cara012g004890, Cara012g006770, Cara012g015430, Cara012g017660, Cara012g017670, Cara014g001710, Cara014g001970, Cara014g004480, Cara014g008890, Cara016g013550, Cara016g017870, Cara016g018200, Cara016g018350, Cara018g015610, Cara018g015620, Cara018g017580, Cara018g017610, Cara020g004610, Cara020g016500, Cara020g016590, Cara022g013280, Cara022g020300, Cara022g022180, Cara022g022840, Cara022g024100, Cara022g024130, Cara022g024140, Cara022g025770, Cara022g025780, Cara022g025940
GO:0006970	BP	p	response to osmotic stress	94/5186	875/35449	0.000812376	3	94	1	1	1	0.0214994	Cara002g021060, Cara002g021170, Cara002g021250, Cara002g025690, Cara002g028650, Cara002g029660, Cara002g029880, Cara002g029980, Cara002g030420, Cara002g033850, Cara002g035560, Cara002g035590, Cara004g032170, Cara004g040910, Cara004g040920, Cara004g040930, Cara004g040960, Cara004g041000, Cara004g041010, Cara004g041020, Cara004g045920, Cara004g045930, Cara004g046290, Cara004g046510, Cara004g046530, Cara004g046550, Cara004g048210, Cara004g048260, Cara006g003920, Cara006g004170, Cara006g006220, Cara006g007900, Cara006g008690, Cara006g008890, Cara006g015650, Cara006g018710, Cara008g009200, Cara010g015780, Cara010g015790, Cara010g018730, Cara010g018760, Cara010g018780, Cara010g018800, Cara010g018830, Cara010g023630, Cara010g027500, Cara010g028810, Cara010g028820, Cara010g028860, Cara010g028870, Cara010g028890, Cara010g028910, Cara012g002440, Cara012g002810, Cara012g002820, Cara012g004270, Cara012g004300, Cara012g004610, Cara012g004700, Cara012g007000, Cara012g013160, Cara012g013170, Cara012g013320, Cara012g013420, Cara012g013490, Cara014g004060, Cara014g004080, Cara014g004100, Cara014g004530, Cara014g005400, Cara014g009240, Cara016g016340, Cara016g017930, Cara016g018380, Cara018g014740, Cara018g015320, Cara018g015850, Cara018g016460, Cara018g016470, Cara018g016480, Cara018g017020, Cara020g013360, Cara020g016080, Cara022g012380, Cara022g012390, Cara022g012410, Cara022g013400, Cara022g014680, Cara022g022750, Cara022g024100, Cara022g024130, Cara022g024140, Cara022g024550, Cara022g024880
GO:0072524	BP	p	pyridine-containing compound metabolic process	7/5186	135/35449	0.00086194	4	7	1	1	1	0.0226689	Cara002g026330, Cara002g029530, Cara006g011800, Cara006g011820, Cara008g009220, Cara008g013910, Cara022g021150
GO:0016311	BP	p	dephosphorylation	9/5186	155/35449	0.000864612	5	9	1	1	1	0.0226689	Cara002g033950, Cara012g002440, Cara012g005320, Cara016g011530, Cara016g016390, Cara018g016110, Cara018g016130, Cara018g016140, Cara022g024090
GO:0000325	CC	p	plant-type vacuole	4/5186	97/35449	0.00139009	6	4	1	1	1	0.0231094	Cara006g011790, Cara006g014100, Cara010g019520, Cara012g015490
GO:0000502	CC	p	proteasome complex	2/5186	74/35449	0.00142651	5	2	1	1	1	0.0231094	Cara004g032310, Cara010g019320
GO:1905369	CC	p	endopeptidase complex	2/5186	74/35449	0.00142651	4	2	1	1	1	0.0231094	Cara004g032310, Cara010g019320
GO:0006812	BP	p	cation transport	37/5186	410/35449	0.000908467	5	37	1	1	1	0.0237085	Cara002g021240, Cara002g024890, Cara002g024980, Cara002g036810, Cara004g040690, Cara004g046200, Cara004g046210, Cara004g046220, Cara004g048210, Cara006g007830, Cara006g012320, Cara008g014060, Cara010g015760, Cara010g016440, Cara010g016450, Cara010g018390, Cara012g002810, Cara012g002820, Cara012g004990, Cara012g006680, Cara014g004480, Cara016g011540, Cara016g011610, Cara016g014810, Cara018g014690, Cara018g016150, Cara018g016430, Cara018g017570, Cara018g017730, Cara020g016080, Cara022g013140, Cara022g013200, Cara022g014680, Cara022g014730, Cara022g016710, Cara022g022220, Cara022g024360
GO:0070647	BP	p	protein modification by small protein conjugation or removal	78/5186	745/35449	0.000939381	7	78	1	1	1	0.0244023	Cara002g020010, Cara002g021120, Cara002g021250, Cara002g021330, Cara002g024840, Cara002g025370, Cara002g025680, Cara002g028650, Cara002g032270, Cara002g033420, Cara002g033460, Cara002g033490, Cara002g034260, Cara002g034550, Cara002g035490, Cara002g035960, Cara004g040740, Cara004g041360, Cara004g046050, Cara004g046400, Cara004g047230, Cara004g047580, Cara006g004350, Cara006g008010, Cara006g008090, Cara006g010810, Cara006g012130, Cara006g012230, Cara008g005490, Cara008g006090, Cara008g009300, Cara008g009310, Cara010g016310, Cara010g016320, Cara010g018180, Cara010g018320, Cara010g018420, Cara010g018430, Cara010g018530, Cara010g018550, Cara010g018610, Cara010g019190, Cara010g019240, Cara010g019260, Cara010g027550, Cara010g027560, Cara010g027570, Cara010g027580, Cara010g028960, Cara012g002940, Cara012g013880, Cara012g015260, Cara012g015380, Cara014g002470, Cara014g004480, Cara014g005090, Cara016g013600, Cara016g014560, Cara016g018200, Cara018g009320, Cara018g015850, Cara020g004490, Cara022g012310, Cara022g013310, Cara022g016270, Cara022g016340, Cara022g016350, Cara022g022600, Cara022g023030, Cara022g024280, Cara022g024320, Cara022g024340, Cara022g024390, Cara022g025280, Cara022g025390, Cara022g025400, Cara022g025950, Cara022g025960
GO:0072525	BP	p	pyridine-containing compound biosynthetic process	4/5186	101/35449	0.000992232	5	4	1	1	1	0.0256569	Cara002g026330, Cara008g009220, Cara008g013910, Cara022g021150
GO:0034613	BP	p	cellular protein localization	34/5186	380/35449	0.00100095	4	34	1	1	1	0.0257641	Cara002g025060, Cara002g026510, Cara004g044300, Cara004g046000, Cara004g046870, Cara004g047980, Cara006g013140, Cara006g013300, Cara006g014350, Cara006g015860, Cara008g005060, Cara012g005000, Cara012g005080, Cara012g005090, Cara012g005100, Cara014g003370, Cara014g003420, Cara016g013640, Cara016g014800, Cara016g015260, Cara016g016610, Cara018g016410, Cara020g013370, Cara020g016250, Cara020g016280, Cara020g016300, Cara020g016580, Cara022g011790, Cara022g012610, Cara022g013140, Cara022g018040, Cara022g020310, Cara022g022600, Cara022g023190
GO:0008233	MF	p	peptidase activity	61/5186	620/35449	0.000453903	3	61	1	1	1	0.027337	Cara002g019780, Cara002g024840, Cara002g025160, Cara002g025340, Cara002g029050, Cara002g029110, Cara002g029610, Cara002g033610, Cara002g033680, Cara002g034240, Cara002g035690, Cara004g032310, Cara004g036370, Cara004g036380, Cara004g036430, Cara004g036470, Cara004g036490, Cara004g036500, Cara004g036800, Cara004g046400, Cara004g048090, Cara004g048470, Cara006g003920, Cara006g007930, Cara006g011570, Cara006g011610, Cara006g014220, Cara006g014280, Cara008g005240, Cara010g015790, Cara010g016330, Cara010g018950, Cara010g023180, Cara010g023310, Cara010g023600, Cara010g023610, Cara010g024370, Cara012g007370, Cara014g003310, Cara014g003440, Cara016g014560, Cara016g015370, Cara016g015380, Cara016g018200, Cara018g015320, Cara018g016830, Cara018g017470, Cara022g012400, Cara022g016720, Cara022g016730, Cara022g016790, Cara022g016840, Cara022g021090, Cara022g022450, Cara022g022470, Cara022g022490, Cara022g022780, Cara022g023190, Cara022g023840, Cara022g024650, Cara022g024980
GO:0001067	MF	p	regulatory region nucleic acid binding	41/5186	451/35449	0.000473683	4	41	1	1	1	0.027337	Cara002g026310, Cara002g031900, Cara002g033300, Cara004g036130, Cara004g036520, Cara004g046420, Cara004g046860, Cara008g005510, Cara010g015980, Cara010g016590, Cara010g016600, Cara010g027390, Cara010g027460, Cara010g029180, Cara010g029190, Cara010g029200, Cara012g004610, Cara012g006900, Cara012g015360, Cara012g017730, Cara012g017770, Cara014g004280, Cara014g004400, Cara016g014790, Cara016g022860, Cara018g009390, Cara018g009400, Cara018g009410, Cara018g009740, Cara018g015850, Cara018g016500, Cara020g004670, Cara020g013650, Cara022g012820, Cara022g013420, Cara022g017360, Cara022g024350, Cara022g025540, Cara022g025590, Cara022g025650, Cara022g025660
GO:0044212	MF	p	transcription regulatory region DNA binding	41/5186	451/35449	0.000473683	5	41	1	1	1	0.027337	Cara002g026310, Cara002g031900, Cara002g033300, Cara004g036130, Cara004g036520, Cara004g046420, Cara004g046860, Cara008g005510, Cara010g015980, Cara010g016590, Cara010g016600, Cara010g027390, Cara010g027460, Cara010g029180, Cara010g029190, Cara010g029200, Cara012g004610, Cara012g006900, Cara012g015360, Cara012g017730, Cara012g017770, Cara014g004280, Cara014g004400, Cara016g014790, Cara016g022860, Cara018g009390, Cara018g009400, Cara018g009410, Cara018g009740, Cara018g015850, Cara018g016500, Cara020g004670, Cara020g013650, Cara022g012820, Cara022g013420, Cara022g017360, Cara022g024350, Cara022g025540, Cara022g025590, Cara022g025650, Cara022g025660
GO:0000932	CC	p	P-body	0/5186	43/35449	0.0018669	7	0	1	1	1	0.0286501
GO:0009534	CC	p	chloroplast thylakoid	28/5186	320/35449	0.00188643	6	28	1	1	1	0.0286501	Cara002g025050, Cara002g026430, Cara002g026440, Cara002g028930, Cara002g036800, Cara004g036750, Cara004g047990, Cara004g048540, Cara006g004630, Cara006g007970, Cara006g008670, Cara006g011910, Cara008g005070, Cara008g013810, Cara008g014370, Cara010g015830, Cara010g024090, Cara012g002600, Cara012g013140, Cara012g013150, Cara012g013550, Cara012g013590, Cara012g015310, Cara018g016230, Cara018g016450, Cara018g017220, Cara018g017730, Cara022g022960
GO:0031976	CC	p	plastid thylakoid	28/5186	320/35449	0.00188643	5	28	1	1	1	0.0286501	Cara002g025050, Cara002g026430, Cara002g026440, Cara002g028930, Cara002g036800, Cara004g036750, Cara004g047990, Cara004g048540, Cara006g004630, Cara006g007970, Cara006g008670, Cara006g011910, Cara008g005070, Cara008g013810, Cara008g014370, Cara010g015830, Cara010g024090, Cara012g002600, Cara012g013140, Cara012g013150, Cara012g013550, Cara012g013590, Cara012g015310, Cara018g016230, Cara018g016450, Cara018g017220, Cara018g017730, Cara022g022960
GO:0004175	MF	p	endopeptidase activity	30/5186	358/35449	0.00050897	5	30	1	1	1	0.0288192	Cara002g025160, Cara002g029610, Cara002g035690, Cara004g032310, Cara004g046400, Cara004g048090, Cara006g003920, Cara006g014220, Cara008g005240, Cara010g015790, Cara010g016330, Cara010g023180, Cara010g023310, Cara010g023600, Cara010g023610, Cara010g024370, Cara014g003310, Cara014g003440, Cara016g015370, Cara016g015380, Cara018g015320, Cara022g012400, Cara022g016720, Cara022g016730, Cara022g016790, Cara022g016840, Cara022g021090, Cara022g022490, Cara022g022780, Cara022g023840
GO:0005975	BP	p	carbohydrate metabolic process	124/5186	1100/35449	0.00113569	3	124	1	1	1	0.0289677	Cara002g019840, Cara002g019850, Cara002g019860, Cara002g024820, Cara002g029880, Cara002g029890, Cara002g029940, Cara002g029980, Cara002g030010, Cara002g030030, Cara002g030050, Cara002g030420, Cara002g032290, Cara002g034090, Cara004g032170, Cara004g036660, Cara004g036720, Cara004g036730, Cara004g040560, Cara004g040570, Cara004g040590, Cara004g040660, Cara004g044500, Cara004g045300, Cara004g046120, Cara004g046140, Cara004g046280, Cara004g046290, Cara004g046340, Cara004g046510, Cara004g046530, Cara004g047000, Cara004g047020, Cara006g004150, Cara006g004660, Cara006g004670, Cara006g004680, Cara006g008710, Cara006g008910, Cara006g011590, Cara006g011800, Cara006g011820, Cara006g014400, Cara006g015380, Cara006g017340, Cara006g017680, Cara006g017690, Cara006g017700, Cara006g018690, Cara008g002940, Cara008g003090, Cara008g003100, Cara008g003130, Cara008g003140, Cara008g014380, Cara010g016060, Cara010g016170, Cara010g016270, Cara010g016480, Cara010g016610, Cara010g018840, Cara010g023630, Cara010g023990, Cara010g024000, Cara010g024400, Cara010g024410, Cara010g027600, Cara010g028810, Cara010g028820, Cara010g028860, Cara010g028870, Cara010g028890, Cara010g028910, Cara012g002330, Cara012g002860, Cara012g002900, Cara012g004270, Cara012g004300, Cara012g006720, Cara012g013320, Cara012g015490, Cara014g001330, Cara014g001510, Cara014g005220, Cara014g009190, Cara016g022870, Cara016g022910, Cara016g022920, Cara018g009360, Cara018g009660, Cara018g009680, Cara018g015820, Cara018g016980, Cara018g017020, Cara018g017260, Cara018g017690, Cara020g013410, Cara020g013640, Cara020g016050, Cara022g011920, Cara022g012790, Cara022g012840, Cara022g012850, Cara022g012860, Cara022g012880, Cara022g012890, Cara022g012910, Cara022g012930, Cara022g013240, Cara022g013260, Cara022g016430, Cara022g016560, Cara022g021150, Cara022g022300, Cara022g022370, Cara022g022400, Cara022g022410, Cara022g022420, Cara022g022430, Cara022g022750, Cara022g024550, Cara022g024880, Cara022g025420, Cara022g025820
GO:0009527	CC	p	plastid outer membrane	0/5186	44/35449	0.0019432	6	0	1	1	1	0.0290584
GO:0042623	MF	p	ATPase activity, coupled	53/5186	553/35449	0.000523503	8	53	1	1	1	0.0290932	Cara002g026170, Cara002g026350, Cara002g029600, Cara002g029750, Cara002g032210, Cara002g034100, Cara002g034200, Cara004g046210, Cara004g046220, Cara004g049100, Cara006g004020, Cara006g008160, Cara006g008220, Cara006g011790, Cara006g014370, Cara006g016050, Cara008g005570, Cara008g014060, Cara010g016250, Cara010g018390, Cara010g019520, Cara010g023180, Cara010g023310, Cara010g027830, Cara010g028950, Cara010g029020, Cara012g007590, Cara012g013380, Cara012g013700, Cara012g013790, Cara012g013820, Cara012g017780, Cara014g002010, Cara014g005140, Cara014g009320, Cara016g011540, Cara016g011610, Cara016g014540, Cara016g015100, Cara016g015530, Cara018g009650, Cara018g009770, Cara018g015430, Cara018g015610, Cara018g016240, Cara018g016410, Cara018g017570, Cara020g013760, Cara022g016710, Cara022g017430, Cara022g020540, Cara022g022220, Cara022g024050
GO:0003002	BP	p	regionalization	9/5186	152/35449	0.00116945	3	9	1	1	1	0.0294295	Cara006g007500, Cara010g019500, Cara010g022960, Cara012g002830, Cara012g014020, Cara016g015330, Cara020g004670, Cara022g024930, Cara022g024940
GO:0070011	MF	p	peptidase activity, acting on L-amino acid peptides	56/5186	576/35449	0.000544788	4	56	1	1	1	0.0297256	Cara002g019780, Cara002g024840, Cara002g025160, Cara002g025340, Cara002g029050, Cara002g029110, Cara002g029610, Cara002g033610, Cara002g033680, Cara002g034240, Cara002g035690, Cara004g032310, Cara004g036370, Cara004g036380, Cara004g036430, Cara004g036470, Cara004g036490, Cara004g036500, Cara004g046400, Cara004g048090, Cara004g048470, Cara006g003920, Cara006g011570, Cara006g011610, Cara006g014220, Cara006g014280, Cara008g005240, Cara010g015790, Cara010g016330, Cara010g018950, Cara010g023180, Cara010g023310, Cara010g023600, Cara010g023610, Cara010g024370, Cara012g007370, Cara014g003310, Cara014g003440, Cara016g014560, Cara016g015370, Cara016g015380, Cara016g018200, Cara018g015320, Cara018g016830, Cara018g017470, Cara022g012400, Cara022g016720, Cara022g016730, Cara022g016790, Cara022g016840, Cara022g021090, Cara022g022490, Cara022g022780, Cara022g023840, Cara022g024650, Cara022g024980
GO:0003677	MF	p	DNA binding	344/5186	2767/35449	0.000566404	4	344	1	1	1	0.0300575	Cara002g020200, Cara002g020230, Cara002g020250, Cara002g021020, Cara002g021080, Cara002g021190, Cara002g021270, Cara002g021280, Cara002g024740, Cara002g024880, Cara002g025070, Cara002g025270, Cara002g025880, Cara002g025920, Cara002g025950, Cara002g026110, Cara002g026310, Cara002g026360, Cara002g028590, Cara002g028650, Cara002g028720, Cara002g028730, Cara002g028820, Cara002g028850, Cara002g028880, Cara002g029090, Cara002g029160, Cara002g029270, Cara002g029280, Cara002g029320, Cara002g029330, Cara002g029360, Cara002g029460, Cara002g029760, Cara002g029780, Cara002g030440, Cara002g031840, Cara002g031890, Cara002g031900, Cara002g031920, Cara002g032310, Cara002g033300, Cara002g033450, Cara002g033970, Cara002g034200, Cara002g034760, Cara002g035460, Cara002g035670, Cara002g035810, Cara002g035960, Cara002g036450, Cara002g036770, Cara002g036900, Cara004g032100, Cara004g032110, Cara004g036130, Cara004g036240, Cara004g036520, Cara004g040870, Cara004g041180, Cara004g044260, Cara004g044780, Cara004g045190, Cara004g045210, Cara004g045240, Cara004g045360, Cara004g046030, Cara004g046420, Cara004g046810, Cara004g046860, Cara004g047190, Cara004g047710, Cara004g048070, Cara004g048100, Cara004g048340, Cara004g049100, Cara006g003910, Cara006g004190, Cara006g004250, Cara006g006220, Cara006g006230, Cara006g006430, Cara006g006660, Cara006g006820, Cara006g007500, Cara006g007990, Cara006g008120, Cara006g008920, Cara006g011740, Cara006g012040, Cara006g012150, Cara006g012250, Cara006g012400, Cara006g013420, Cara006g014150, Cara006g014160, Cara006g014330, Cara006g014370, Cara006g015400, Cara006g015740, Cara006g015790, Cara006g015810, Cara006g015960, Cara006g016040, Cara006g017140, Cara006g017150, Cara006g017570, Cara006g018710, Cara008g002890, Cara008g003020, Cara008g005430, Cara008g005510, Cara008g005530, Cara008g006090, Cara008g006280, Cara008g009130, Cara008g009190, Cara008g014090, Cara010g015630, Cara010g015800, Cara010g015840, Cara010g015980, Cara010g016160, Cara010g016590, Cara010g016600, Cara010g018230, Cara010g018460, Cara010g018620, Cara010g019100, Cara010g019300, Cara010g019370, Cara010g019650, Cara010g022650, Cara010g022660, Cara010g022980, Cara010g023530, Cara010g023640, Cara010g026690, Cara010g027080, Cara010g027090, Cara010g027100, Cara010g027150, Cara010g027260, Cara010g027390, Cara010g027430, Cara010g027460, Cara010g027500, Cara010g028950, Cara010g029180, Cara010g029190, Cara010g029200, Cara012g002560, Cara012g002600, Cara012g002710, Cara012g002790, Cara012g002880, Cara012g004230, Cara012g004320, Cara012g004330, Cara012g004410, Cara012g004510, Cara012g004530, Cara012g004560, Cara012g004610, Cara012g004700, Cara012g004790, Cara012g004820, Cara012g005020, Cara012g005410, Cara012g005420, Cara012g005430, Cara012g005450, Cara012g006610, Cara012g006840, Cara012g006900, Cara012g006970, Cara012g007290, Cara012g007420, Cara012g007440, Cara012g007560, Cara012g013120, Cara012g013130, Cara012g013160, Cara012g013170, Cara012g013260, Cara012g013380, Cara012g013500, Cara012g013570, Cara012g013660, Cara012g013860, Cara012g013870, Cara012g015020, Cara012g015360, Cara012g015460, Cara012g015500, Cara012g015560, Cara012g015700, Cara012g015760, Cara012g015800, Cara012g015850, Cara012g015870, Cara012g015910, Cara012g017730, Cara012g017770, Cara014g001390, Cara014g001700, Cara014g001750, Cara014g001810, Cara014g001840, Cara014g002080, Cara014g002110, Cara014g002230, Cara014g003340, Cara014g004280, Cara014g004400, Cara014g004510, Cara014g004960, Cara014g005010, Cara014g005020, Cara014g005090, Cara014g005130, Cara014g005250, Cara014g005350, Cara014g005400, Cara014g005560, Cara014g009030, Cara014g009040, Cara014g009180, Cara014g011150, Cara016g011570, Cara016g011630, Cara016g011640, Cara016g011670, Cara016g013610, Cara016g014540, Cara016g014670, Cara016g014790, Cara016g015050, Cara016g015100, Cara016g015130, Cara016g015370, Cara016g015380, Cara016g016430, Cara016g018010, Cara016g018110, Cara016g018220, Cara016g018230, Cara016g018330, Cara016g018340, Cara016g018360, Cara016g022860, Cara018g009390, Cara018g009400, Cara018g009410, Cara018g009740, Cara018g009770, Cara018g012800, Cara018g012880, Cara018g012910, Cara018g014510, Cara018g014520, Cara018g014740, Cara018g015360, Cara018g015390, Cara018g015450, Cara018g015470, Cara018g015750, Cara018g015850, Cara018g015870, Cara018g016240, Cara018g016370, Cara018g016500, Cara018g016510, Cara018g016520, Cara018g017010, Cara018g017080, Cara018g017700, Cara018g017760, Cara018g017950, Cara020g004480, Cara020g004670, Cara020g009410, Cara020g013450, Cara020g013650, Cara020g013690, Cara020g016330, Cara020g016600, Cara020g016610, Cara022g012260, Cara022g012330, Cara022g012340, Cara022g012420, Cara022g012820, Cara022g012960, Cara022g013160, Cara022g013340, Cara022g013420, Cara022g016260, Cara022g016320, Cara022g016360, Cara022g016370, Cara022g016420, Cara022g016510, Cara022g016520, Cara022g016550, Cara022g016620, Cara022g016660, Cara022g016700, Cara022g016720, Cara022g016730, Cara022g016790, Cara022g017040, Cara022g017360, Cara022g017580, Cara022g018050, Cara022g020530, Cara022g020550, Cara022g021000, Cara022g021060, Cara022g022290, Cara022g023690, Cara022g023740, Cara022g023770, Cara022g023820, Cara022g023860, Cara022g023900, Cara022g023910, Cara022g023920, Cara022g023950, Cara022g023970, Cara022g024190, Cara022g024350, Cara022g024430, Cara022g024540, Cara022g024950, Cara022g025090, Cara022g025120, Cara022g025460, Cara022g025540, Cara022g025590, Cara022g025650, Cara022g025660, Cara022g025700, Cara022g025770
GO:0005402	MF	p	carbohydrate:cation symporter activity	3/5186	93/35449	0.000587529	7	3	1	1	1	0.0300575	Cara010g018200, Cara012g013890, Cara022g017570
GO:0005351	MF	p	carbohydrate:proton symporter activity	3/5186	93/35449	0.000587529	9	3	1	1	1	0.0300575	Cara010g018200, Cara012g013890, Cara022g017570
GO:0017148	BP	p	negative regulation of translation	0/5186	46/35449	0.00121998	8	0	1	1	1	0.0305646
GO:0015145	MF	p	monosaccharide transmembrane transporter activity	1/5186	65/35449	0.000663899	5	1	1	1	1	0.033206	Cara010g023500
GO:0009653	BP	p	anatomical structure morphogenesis	67/5186	648/35449	0.00136092	2	67	1	1	1	0.0337951	Cara002g025370, Cara002g026310, Cara002g029750, Cara002g030450, Cara002g032130, Cara002g034260, Cara002g035490, Cara002g035560, Cara002g035590, Cara004g032110, Cara004g041340, Cara004g045520, Cara004g047530, Cara004g048130, Cara004g048240, Cara006g004350, Cara006g006480, Cara006g007800, Cara006g008550, Cara006g008610, Cara006g013050, Cara006g015860, Cara008g002790, Cara008g002920, Cara008g005490, Cara008g005540, Cara008g005560, Cara010g015710, Cara010g016330, Cara010g016510, Cara010g018670, Cara010g018840, Cara010g019670, Cara010g023120, Cara010g023550, Cara012g002330, Cara012g005000, Cara012g007310, Cara012g014020, Cara012g015540, Cara014g002280, Cara014g004360, Cara014g009170, Cara014g009350, Cara014g009360, Cara016g011690, Cara016g014800, Cara016g016400, Cara016g017930, Cara018g015870, Cara018g016050, Cara020g004660, Cara020g016310, Cara022g013400, Cara022g014660, Cara022g014670, Cara022g014730, Cara022g020310, Cara022g022250, Cara022g022320, Cara022g022490, Cara022g022600, Cara022g024110, Cara022g025540, Cara022g025590, Cara022g025650, Cara022g025660
GO:0005525	MF	p	GTP binding	18/5186	243/35449	0.000714085	8	18	1	1	1	0.0340154	Cara002g036830, Cara004g041380, Cara004g046910, Cara004g047010, Cara006g011490, Cara006g015940, Cara008g013810, Cara010g024710, Cara012g005350, Cara012g013490, Cara012g017750, Cara014g004170, Cara016g015250, Cara018g015410, Cara018g015890, Cara022g012130, Cara022g016480, Cara022g023180
GO:0015405	MF	p	P-P-bond-hydrolysis-driven transmembrane transporter activity	23/5186	290/35449	0.000785621	5	23	1	1	1	0.0351944	Cara002g026170, Cara004g046210, Cara004g046220, Cara004g046870, Cara006g008160, Cara006g008220, Cara006g011790, Cara008g014060, Cara010g018390, Cara010g019520, Cara010g027830, Cara012g017780, Cara014g002010, Cara014g005140, Cara014g009320, Cara016g011540, Cara016g011610, Cara016g015530, Cara018g015580, Cara018g017570, Cara022g012610, Cara022g016710, Cara022g022220
GO:0015399	MF	p	primary active transmembrane transporter activity	23/5186	290/35449	0.000785621	4	23	1	1	1	0.0351944	Cara002g026170, Cara004g046210, Cara004g046220, Cara004g046870, Cara006g008160, Cara006g008220, Cara006g011790, Cara008g014060, Cara010g018390, Cara010g019520, Cara010g027830, Cara012g017780, Cara014g002010, Cara014g005140, Cara014g009320, Cara016g011540, Cara016g011610, Cara016g015530, Cara018g015580, Cara018g017570, Cara022g012610, Cara022g016710, Cara022g022220
GO:0019001	MF	p	guanyl nucleotide binding	20/5186	260/35449	0.000785747	6	20	1	1	1	0.0351944	Cara002g036830, Cara004g041380, Cara004g046910, Cara004g047010, Cara006g011490, Cara006g015940, Cara008g013810, Cara010g024710, Cara012g005350, Cara012g013490, Cara012g017750, Cara014g004170, Cara016g015250, Cara016g017690, Cara018g015410, Cara018g015890, Cara022g012130, Cara022g016480, Cara022g020260, Cara022g023180
GO:0032561	MF	p	guanyl ribonucleotide binding	20/5186	260/35449	0.000785747	7	20	1	1	1	0.0351944	Cara002g036830, Cara004g041380, Cara004g046910, Cara004g047010, Cara006g011490, Cara006g015940, Cara008g013810, Cara010g024710, Cara012g005350, Cara012g013490, Cara012g017750, Cara014g004170, Cara016g015250, Cara016g017690, Cara018g015410, Cara018g015890, Cara022g012130, Cara022g016480, Cara022g020260, Cara022g023180
GO:0009651	BP	p	response to salt stress	87/5186	807/35449	0.00147194	4	87	1	1	1	0.0363918	Cara002g021250, Cara002g025690, Cara002g029880, Cara002g029980, Cara002g030420, Cara002g033850, Cara002g035560, Cara002g035590, Cara004g032170, Cara004g040910, Cara004g040920, Cara004g040930, Cara004g040960, Cara004g041000, Cara004g041010, Cara004g041020, Cara004g045920, Cara004g045930, Cara004g046290, Cara004g046510, Cara004g046530, Cara004g046550, Cara004g048210, Cara004g048260, Cara006g003920, Cara006g004170, Cara006g006220, Cara006g007900, Cara006g008690, Cara006g008890, Cara006g015650, Cara006g018710, Cara008g009200, Cara010g015790, Cara010g018730, Cara010g018760, Cara010g018780, Cara010g018800, Cara010g018830, Cara010g023630, Cara010g027500, Cara010g028810, Cara010g028820, Cara010g028860, Cara010g028870, Cara010g028890, Cara010g028910, Cara012g002440, Cara012g002810, Cara012g002820, Cara012g004270, Cara012g004300, Cara012g004610, Cara012g004700, Cara012g007000, Cara012g013160, Cara012g013170, Cara012g013320, Cara012g013420, Cara012g013490, Cara014g004060, Cara014g004080, Cara014g004100, Cara014g004530, Cara014g005400, Cara014g009240, Cara016g016340, Cara016g017930, Cara016g018380, Cara018g014740, Cara018g015320, Cara018g015850, Cara018g016460, Cara018g016470, Cara018g016480, Cara018g017020, Cara020g016080, Cara022g012380, Cara022g012390, Cara022g012410, Cara022g014680, Cara022g022750, Cara022g024100, Cara022g024130, Cara022g024140, Cara022g024550, Cara022g024880
GO:0001882	MF	p	nucleoside binding	19/5186	250/35449	0.000853361	3	19	1	1	1	0.037115	Cara002g036830, Cara004g041380, Cara004g046910, Cara004g047010, Cara006g011490, Cara006g015940, Cara008g013810, Cara010g024710, Cara012g005350, Cara012g013490, Cara012g017750, Cara014g004170, Cara016g015250, Cara018g015410, Cara018g015890, Cara022g012130, Cara022g016480, Cara022g020260, Cara022g023180
GO:0009629	BP	p	response to gravity	5/5186	108/35449	0.00151531	3	5	1	1	1	0.0373003	Cara002g030370, Cara006g004140, Cara006g011490, Cara012g007320, Cara012g014020
GO:0008654	BP	p	phospholipid biosynthetic process	8/5186	138/35449	0.00160786	6	8	1	1	1	0.0394065	Cara002g021210, Cara004g032300, Cara010g016270, Cara012g002920, Cara012g017980, Cara022g011820, Cara022g012760, Cara022g022880
GO:0071554	BP	p	cell wall organization or biogenesis	56/5186	556/35449	0.00162721	2	56	1	1	1	0.0397081	Cara002g019730, Cara002g025850, Cara002g032290, Cara004g032170, Cara004g040560, Cara004g040570, Cara004g040590, Cara004g040660, Cara004g044500, Cara004g046120, Cara006g014400, Cara006g017340, Cara006g017700, Cara008g002790, Cara008g002940, Cara008g003090, Cara008g003100, Cara008g003130, Cara008g003140, Cara010g015630, Cara010g015850, Cara010g015890, Cara010g016060, Cara010g016170, Cara010g016510, Cara010g018840, Cara010g019440, Cara010g019510, Cara010g023630, Cara010g026720, Cara010g029210, Cara012g002330, Cara012g003020, Cara012g005350, Cara014g001510, Cara014g005220, Cara016g017680, Cara018g009360, Cara018g015580, Cara018g017020, Cara018g017690, Cara020g013410, Cara022g022250, Cara022g022300, Cara022g022370, Cara022g022400, Cara022g022410, Cara022g022420, Cara022g022430, Cara022g024550, Cara022g025540, Cara022g025590, Cara022g025650, Cara022g025660, Cara022g025700, Cara022g025820
GO:0045935	BP	p	positive regulation of nucleobase-containing compound metabolic process	51/5186	516/35449	0.00165611	6	51	1	1	1	0.0401898	Cara002g021080, Cara002g021190, Cara002g025350, Cara002g025920, Cara002g029320, Cara002g029330, Cara002g031900, Cara002g032130, Cara004g036520, Cara004g045990, Cara004g046860, Cara004g048230, Cara006g006220, Cara008g005200, Cara008g005210, Cara008g006090, Cara010g015630, Cara010g016590, Cara010g016600, Cara010g022660, Cara010g024690, Cara010g027390, Cara010g029180, Cara010g029190, Cara010g029200, Cara012g004610, Cara012g005020, Cara012g006900, Cara012g013160, Cara012g013170, Cara012g015360, Cara012g017730, Cara012g017770, Cara014g001140, Cara014g005090, Cara014g005400, Cara014g009160, Cara014g009180, Cara016g014700, Cara016g022860, Cara018g009390, Cara018g009400, Cara018g009410, Cara018g012820, Cara018g015590, Cara018g015850, Cara018g016500, Cara020g004670, Cara020g004690, Cara022g012820, Cara022g017360
GO:1901605	BP	p	alpha-amino acid metabolic process	31/5186	348/35449	0.00171012	7	31	1	1	1	0.0406533	Cara002g020120, Cara002g024760, Cara002g029700, Cara004g045910, Cara004g047530, Cara004g048470, Cara006g006710, Cara006g008200, Cara006g008210, Cara006g013370, Cara006g014690, Cara008g009260, Cara008g013910, Cara008g014190, Cara008g014310, Cara008g014370, Cara010g015850, Cara010g015890, Cara012g003020, Cara012g004710, Cara012g013920, Cara012g015030, Cara012g015640, Cara014g005290, Cara018g016110, Cara018g016130, Cara018g016140, Cara022g013330, Cara022g016280, Cara022g020980, Cara022g024460
GO:0051246	BP	p	regulation of protein metabolic process	49/5186	498/35449	0.00171553	5	49	1	1	1	0.0406533	Cara002g020010, Cara002g025690, Cara002g033490, Cara004g032310, Cara004g040990, Cara004g044270, Cara004g045410, Cara004g047730, Cara004g048200, Cara006g004540, Cara006g004570, Cara006g010810, Cara006g014280, Cara006g014380, Cara008g003040, Cara008g005290, Cara010g015780, Cara010g016320, Cara010g018320, Cara010g018470, Cara010g018530, Cara010g018550, Cara010g019280, Cara010g019340, Cara012g005020, Cara012g013420, Cara012g015360, Cara014g009440, Cara016g018200, Cara020g004490, Cara020g004660, Cara020g013300, Cara020g013330, Cara020g016420, Cara020g016460, Cara022g012010, Cara022g012040, Cara022g012980, Cara022g013350, Cara022g016470, Cara022g016500, Cara022g023090, Cara022g024280, Cara022g024320, Cara022g024340, Cara022g024390, Cara022g025300, Cara022g025950, Cara022g025960
GO:0009755	BP	p	hormone-mediated signaling pathway	87/5186	804/35449	0.00171642	5	87	1	1	1	0.0406533	Cara002g024830, Cara002g025370, Cara002g025760, Cara002g028590, Cara002g029460, Cara002g029660, Cara002g030120, Cara002g033520, Cara002g034260, Cara002g035520, Cara004g040870, Cara004g045360, Cara004g045940, Cara004g048230, Cara004g048580, Cara004g048650, Cara006g006220, Cara006g006230, Cara006g006480, Cara006g007800, Cara006g008000, Cara006g008550, Cara006g008610, Cara006g012400, Cara006g013140, Cara006g014280, Cara008g002910, Cara008g005490, Cara008g014340, Cara010g015660, Cara010g015770, Cara010g015780, Cara010g015980, Cara010g019480, Cara010g019500, Cara010g019670, Cara010g022980, Cara010g023550, Cara010g027500, Cara010g027620, Cara010g027700, Cara012g004410, Cara012g004700, Cara012g006900, Cara012g007420, Cara012g013460, Cara012g013610, Cara012g013620, Cara012g013650, Cara012g013680, Cara012g013720, Cara012g013730, Cara012g013770, Cara012g013800, Cara012g013810, Cara012g014020, Cara012g015380, Cara012g015490, Cara012g015620, Cara014g001090, Cara014g001100, Cara014g003660, Cara014g004220, Cara014g004360, Cara014g005040, Cara014g005400, Cara014g009050, Cara016g011340, Cara016g014370, Cara016g014400, Cara016g014500, Cara016g014510, Cara018g012880, Cara018g015870, Cara020g013450, Cara020g016040, Cara020g016600, Cara020g016610, Cara022g012040, Cara022g012330, Cara022g012340, Cara022g013400, Cara022g013420, Cara022g017590, Cara022g023860, Cara022g023910, Cara022g025770
GO:0042170	CC	p	plastid membrane	9/5186	144/35449	0.00287691	5	9	1	1	1	0.0417366	Cara002g021220, Cara002g026450, Cara002g033990, Cara006g017330, Cara008g005060, Cara014g003370, Cara014g003420, Cara016g014890, Cara020g013370
GO:0090304	BP	p	nucleic acid metabolic process	526/5186	4044/35449	0.0018022	5	526	1	1	1	0.0425062	Cara002g019810, Cara002g019830, Cara002g019950, Cara002g020000, Cara002g020050, Cara002g021020, Cara002g021260, Cara002g021270, Cara002g021280, Cara002g024750, Cara002g024880, Cara002g025070, Cara002g025140, Cara002g025270, Cara002g025380, Cara002g025690, Cara002g025750, Cara002g025880, Cara002g025920, Cara002g026040, Cara002g026110, Cara002g026160, Cara002g026310, Cara002g026350, Cara002g026360, Cara002g026600, Cara002g028590, Cara002g028790, Cara002g028820, Cara002g028880, Cara002g029030, Cara002g029130, Cara002g029160, Cara002g029270, Cara002g029280, Cara002g029320, Cara002g029330, Cara002g029360, Cara002g029440, Cara002g029460, Cara002g029660, Cara002g029670, Cara002g029690, Cara002g029730, Cara002g029750, Cara002g029760, Cara002g029780, Cara002g030070, Cara002g030440, Cara002g030470, Cara002g031840, Cara002g031860, Cara002g031900, Cara002g031920, Cara002g032310, Cara002g033450, Cara002g033970, Cara002g034200, Cara002g034760, Cara002g035460, Cara002g035670, Cara002g035750, Cara002g035770, Cara002g035810, Cara002g036030, Cara002g036270, Cara002g036710, Cara002g036770, Cara002g036790, Cara002g036820, Cara002g036900, Cara002g036910, Cara004g032100, Cara004g032110, Cara004g032230, Cara004g036240, Cara004g036300, Cara004g036480, Cara004g036520, Cara004g040530, Cara004g040600, Cara004g040610, Cara004g040680, Cara004g040730, Cara004g040770, Cara004g040870, Cara004g041180, Cara004g044260, Cara004g044270, Cara004g045190, Cara004g045210, Cara004g045220, Cara004g045240, Cara004g045360, Cara004g045390, Cara004g045430, Cara004g045450, Cara004g045570, Cara004g045940, Cara004g045990, Cara004g046030, Cara004g046250, Cara004g046300, Cara004g046810, Cara004g046830, Cara004g046860, Cara004g047020, Cara004g047190, Cara004g047420, Cara004g047810, Cara004g048070, Cara004g048080, Cara004g048100, Cara004g048340, Cara004g048420, Cara004g048460, Cara004g048630, Cara004g049100, Cara004g049110, Cara006g003910, Cara006g004030, Cara006g004060, Cara006g004190, Cara006g004250, Cara006g004350, Cara006g004400, Cara006g004550, Cara006g006090, Cara006g006220, Cara006g006230, Cara006g006260, Cara006g006350, Cara006g006430, Cara006g006660, Cara006g006820, Cara006g007500, Cara006g008050, Cara006g008090, Cara006g008120, Cara006g008260, Cara006g008310, Cara006g008340, Cara006g008350, Cara006g008630, Cara006g008920, Cara006g011410, Cara006g011500, Cara006g012120, Cara006g012150, Cara006g012400, Cara006g013000, Cara006g013060, Cara006g013080, Cara006g013360, Cara006g013510, Cara006g014150, Cara006g014160, Cara006g014170, Cara006g014370, Cara006g015320, Cara006g015370, Cara006g015400, Cara006g015570, Cara006g015790, Cara006g015810, Cara006g015850, Cara006g015900, Cara006g015960, Cara006g016040, Cara006g017140, Cara006g017150, Cara006g017180, Cara006g017300, Cara006g017570, Cara006g017720, Cara006g018710, Cara008g002890, Cara008g002910, Cara008g003020, Cara008g005200, Cara008g005210, Cara008g005430, Cara008g005500, Cara008g005530, Cara008g005570, Cara008g006090, Cara008g006280, Cara008g009130, Cara008g009170, Cara008g009320, Cara008g013930, Cara008g014090, Cara008g014270, Cara010g015630, Cara010g015800, Cara010g015840, Cara010g015980, Cara010g016160, Cara010g016250, Cara010g016370, Cara010g016590, Cara010g016600, Cara010g018460, Cara010g018480, Cara010g018560, Cara010g018620, Cara010g018640, Cara010g018670, Cara010g019010, Cara010g019050, Cara010g019100, Cara010g019190, Cara010g019240, Cara010g019260, Cara010g019280, Cara010g019300, Cara010g019340, Cara010g019410, Cara010g019490, Cara010g019650, Cara010g019700, Cara010g022650, Cara010g022660, Cara010g022810, Cara010g022870, Cara010g023410, Cara010g023530, Cara010g023540, Cara010g023640, Cara010g024530, Cara010g024690, Cara010g024710, Cara010g026690, Cara010g027080, Cara010g027090, Cara010g027100, Cara010g027150, Cara010g027260, Cara010g027430, Cara010g027500, Cara010g027640, Cara010g027730, Cara010g027740, Cara010g028570, Cara010g028660, Cara010g028950, Cara010g029090, Cara010g029180, Cara010g029190, Cara010g029200, Cara012g002440, Cara012g002580, Cara012g002710, Cara012g002790, Cara012g002830, Cara012g002880, Cara012g004230, Cara012g004320, Cara012g004330, Cara012g004410, Cara012g004510, Cara012g004530, Cara012g004560, Cara012g004610, Cara012g004700, Cara012g004790, Cara012g004930, Cara012g005010, Cara012g005020, Cara012g005360, Cara012g005370, Cara012g005410, Cara012g005420, Cara012g005430, Cara012g006770, Cara012g006830, Cara012g006840, Cara012g006900, Cara012g006970, Cara012g007250, Cara012g007400, Cara012g007420, Cara012g007440, Cara012g007560, Cara012g013120, Cara012g013130, Cara012g013160, Cara012g013170, Cara012g013260, Cara012g013290, Cara012g013380, Cara012g013500, Cara012g013560, Cara012g013640, Cara012g013690, Cara012g013700, Cara012g013790, Cara012g013820, Cara012g013840, Cara012g013860, Cara012g015020, Cara012g015220, Cara012g015250, Cara012g015280, Cara012g015300, Cara012g015360, Cara012g015470, Cara012g015500, Cara012g015560, Cara012g015620, Cara012g015700, Cara012g015760, Cara012g015770, Cara012g015780, Cara012g015800, Cara012g015810, Cara012g015850, Cara012g015870, Cara012g015910, Cara012g017710, Cara012g017730, Cara012g017770, Cara012g017810, Cara012g017880, Cara012g017990, Cara012g018010, Cara014g001060, Cara014g001070, Cara014g001140, Cara014g001390, Cara014g001700, Cara014g001750, Cara014g001810, Cara014g001840, Cara014g001970, Cara014g002110, Cara014g002160, Cara014g002230, Cara014g003340, Cara014g003510, Cara014g003810, Cara014g003950, Cara014g004090, Cara014g004280, Cara014g004290, Cara014g004400, Cara014g004510, Cara014g004960, Cara014g005010, Cara014g005090, Cara014g005100, Cara014g005130, Cara014g005200, Cara014g005250, Cara014g005340, Cara014g005350, Cara014g005360, Cara014g005370, Cara014g005400, Cara014g005560, Cara014g008930, Cara014g008970, Cara014g008990, Cara014g009010, Cara014g009020, Cara014g009030, Cara014g009040, Cara014g009150, Cara014g009160, Cara014g009180, Cara014g009310, Cara014g009330, Cara014g009370, Cara014g009470, Cara014g011150, Cara016g011570, Cara016g011630, Cara016g011640, Cara016g011660, Cara016g011670, Cara016g013610, Cara016g013870, Cara016g013890, Cara016g014540, Cara016g014550, Cara016g014670, Cara016g014710, Cara016g015100, Cara016g015130, Cara016g016430, Cara016g017590, Cara016g017720, Cara016g017990, Cara016g018010, Cara016g018050, Cara016g018110, Cara016g018290, Cara016g018330, Cara016g018340, Cara016g018350, Cara016g018360, Cara016g022860, Cara016g022990, Cara018g009190, Cara018g009230, Cara018g009310, Cara018g009350, Cara018g009390, Cara018g009400, Cara018g009410, Cara018g009450, Cara018g009740, Cara018g009770, Cara018g012800, Cara018g012820, Cara018g012840, Cara018g012860, Cara018g012880, Cara018g014440, Cara018g014460, Cara018g014490, Cara018g014500, Cara018g014720, Cara018g015390, Cara018g015450, Cara018g015470, Cara018g015480, Cara018g015500, Cara018g015520, Cara018g015620, Cara018g015810, Cara018g015870, Cara018g016240, Cara018g016400, Cara018g016500, Cara018g016510, Cara018g017010, Cara018g017080, Cara018g017580, Cara018g017610, Cara018g017700, Cara018g017760, Cara018g017950, Cara020g004450, Cara020g004670, Cara020g004690, Cara020g009410, Cara020g013300, Cara020g013330, Cara020g013450, Cara020g013610, Cara020g013650, Cara020g013690, Cara020g013740, Cara020g013760, Cara020g016330, Cara020g016500, Cara020g016600, Cara020g016610, Cara022g011890, Cara022g011940, Cara022g012010, Cara022g012260, Cara022g012330, Cara022g012340, Cara022g012420, Cara022g012470, Cara022g012520, Cara022g012530, Cara022g012610, Cara022g012820, Cara022g012940, Cara022g012950, Cara022g012960, Cara022g012980, Cara022g013160, Cara022g013230, Cara022g013290, Cara022g013340, Cara022g013350, Cara022g014700, Cara022g016370, Cara022g016420, Cara022g016510, Cara022g016570, Cara022g016700, Cara022g016770, Cara022g016920, Cara022g017040, Cara022g017590, Cara022g017990, Cara022g018050, Cara022g020530, Cara022g020550, Cara022g021000, Cara022g021060, Cara022g021080, Cara022g022180, Cara022g022290, Cara022g022840, Cara022g023770, Cara022g023820, Cara022g023860, Cara022g023900, Cara022g023910, Cara022g023920, Cara022g023970, Cara022g024060, Cara022g024350, Cara022g024430, Cara022g024540, Cara022g024580, Cara022g024710, Cara022g024950, Cara022g025090, Cara022g025120, Cara022g025150, Cara022g025300, Cara022g025460, Cara022g025540, Cara022g025590, Cara022g025620, Cara022g025650, Cara022g025660, Cara022g025700, Cara022g025770
GO:0016049	BP	p	cell growth	38/5186	405/35449	0.00182989	2	38	1	1	1	0.0429641	Cara002g030450, Cara002g032130, Cara004g032110, Cara004g041340, Cara004g047530, Cara006g006480, Cara006g007800, Cara006g008550, Cara006g008610, Cara006g015860, Cara008g002790, Cara008g002920, Cara010g015710, Cara010g016510, Cara010g018670, Cara010g018840, Cara010g019670, Cara010g023120, Cara010g023550, Cara012g002330, Cara012g004460, Cara012g005000, Cara014g002280, Cara014g004360, Cara014g008880, Cara014g009170, Cara014g009350, Cara014g009360, Cara016g014800, Cara018g016050, Cara020g016080, Cara022g014730, Cara022g020310, Cara022g022250, Cara022g022320, Cara022g024930, Cara022g024940, Cara022g025900
GO:0019363	BP	p	pyridine nucleotide biosynthetic process	3/5186	86/35449	0.00183685	9	3	1	1	1	0.0429641	Cara002g026330, Cara008g013910, Cara022g021150
GO:0009793	BP	p	embryo development ending in seed dormancy	50/5186	507/35449	0.00186547	5	50	1	1	1	0.0434531	Cara002g026310, Cara002g036600, Cara002g036610, Cara004g036220, Cara004g036310, Cara004g036520, Cara004g047620, Cara004g048040, Cara004g048460, Cara006g004660, Cara006g004670, Cara006g004680, Cara006g007320, Cara006g010770, Cara006g011490, Cara006g017240, Cara006g017680, Cara010g015630, Cara010g018510, Cara010g018700, Cara010g018840, Cara010g023120, Cara010g023180, Cara010g023310, Cara010g023440, Cara010g024710, Cara012g002330, Cara012g014020, Cara012g015020, Cara012g015460, Cara012g017810, Cara014g005230, Cara014g005280, Cara016g013600, Cara016g015520, Cara016g018350, Cara018g009350, Cara018g009550, Cara018g009600, Cara018g009620, Cara018g016050, Cara018g016920, Cara018g017580, Cara020g016020, Cara022g023180, Cara022g023860, Cara022g024090, Cara022g025290, Cara022g025620, Cara022g025900
GO:0009753	BP	p	response to jasmonic acid	12/5186	178/35449	0.00187325	5	12	1	1	1	0.0434548	Cara002g029810, Cara004g036790, Cara004g048230, Cara006g006220, Cara008g013840, Cara008g013850, Cara012g011770, Cara014g005400, Cara016g011540, Cara016g011610, Cara022g022760, Cara022g024530
GO:0015149	MF	p	hexose transmembrane transporter activity	1/5186	64/35449	0.00104524	6	1	1	1	1	0.0441796	Cara010g023500
GO:0051254	BP	p	positive regulation of RNA metabolic process	48/5186	487/35449	0.00191834	7	48	1	1	1	0.0443183	Cara002g021080, Cara002g021190, Cara002g025350, Cara002g025920, Cara002g029320, Cara002g029330, Cara002g031900, Cara004g036520, Cara004g045990, Cara004g046860, Cara004g048230, Cara006g006220, Cara008g005200, Cara008g005210, Cara010g015630, Cara010g016590, Cara010g016600, Cara010g022660, Cara010g024690, Cara010g027390, Cara010g029180, Cara010g029190, Cara010g029200, Cara012g004610, Cara012g005020, Cara012g006900, Cara012g013160, Cara012g013170, Cara012g015360, Cara012g017730, Cara012g017770, Cara014g001140, Cara014g005400, Cara014g009160, Cara014g009180, Cara016g014700, Cara016g022860, Cara018g009390, Cara018g009400, Cara018g009410, Cara018g012820, Cara018g015590, Cara018g015850, Cara018g016500, Cara020g004670, Cara020g004690, Cara022g012820, Cara022g017360
GO:0055082	BP	p	cellular chemical homeostasis	11/5186	166/35449	0.00194793	5	11	1	1	1	0.0448182	Cara004g046030, Cara004g048210, Cara006g015320, Cara014g005140, Cara016g016450, Cara016g016510, Cara016g016520, Cara020g016550, Cara022g012830, Cara022g013140, Cara022g014680
GO:0009845	BP	p	seed germination	4/5186	94/35449	0.00196506	2	4	1	1	1	0.0450285	Cara002g036810, Cara006g018710, Cara012g004460, Cara016g011340
GO:0032549	MF	p	ribonucleoside binding	19/5186	249/35449	0.0011118	4	19	1	1	1	0.0450881	Cara002g036830, Cara004g041380, Cara004g046910, Cara004g047010, Cara006g011490, Cara006g015940, Cara008g013810, Cara010g024710, Cara012g005350, Cara012g013490, Cara012g017750, Cara014g004170, Cara016g015250, Cara018g015410, Cara018g015890, Cara022g012130, Cara022g016480, Cara022g020260, Cara022g023180
GO:0032787	BP	p	monocarboxylic acid metabolic process	59/5186	579/35449	0.00199388	6	59	1	1	1	0.045504	Cara002g019870, Cara002g019880, Cara002g021210, Cara002g024920, Cara002g025570, Cara002g025640, Cara002g025650, Cara002g026250, Cara002g029510, Cara002g029810, Cara002g031870, Cara002g032060, Cara002g032070, Cara002g032150, Cara002g032170, Cara002g032220, Cara002g033370, Cara002g033750, Cara002g034220, Cara002g035680, Cara002g035720, Cara002g035760, Cara004g045900, Cara004g046000, Cara004g047000, Cara006g004700, Cara006g007950, Cara006g010280, Cara006g017510, Cara006g017710, Cara006g018690, Cara010g015850, Cara010g015890, Cara010g015930, Cara010g015950, Cara010g016240, Cara010g016340, Cara010g023120, Cara010g023530, Cara012g002860, Cara012g003020, Cara012g013350, Cara012g013460, Cara014g004360, Cara016g013580, Cara016g013620, Cara018g015820, Cara018g016340, Cara018g016460, Cara018g016470, Cara018g016480, Cara020g004750, Cara020g004760, Cara020g016050, Cara022g014640, Cara022g021150, Cara022g022600, Cara022g022760, Cara022g024460
GO:0009834	BP	p	plant-type secondary cell wall biogenesis	2/5186	70/35449	0.00206026	5	2	1	1	1	0.0462696	Cara010g015630, Cara018g017690
GO:0036464	CC	p	cytoplasmic ribonucleoprotein granule	1/5186	54/35449	0.00330051	6	1	1	1	1	0.0464941	Cara004g047660
GO:0035770	CC	p	ribonucleoprotein granule	1/5186	54/35449	0.00330051	5	1	1	1	1	0.0464941	Cara004g047660
GO:0062012	BP	p	regulation of small molecule metabolic process	9/5186	146/35449	0.00212316	4	9	1	1	1	0.0473053	Cara002g029700, Cara004g045410, Cara004g047000, Cara006g015450, Cara008g009190, Cara016g018200, Cara018g015820, Cara020g016050, Cara022g024460
GO:0072528	BP	p	pyrimidine-containing compound biosynthetic process	2/5186	72/35449	0.0021392	5	2	1	1	1	0.047475	Cara018g009610, Cara022g021160
GO:0005516	MF	p	calmodulin binding	18/5186	237/35449	0.00119475	3	18	1	1	1	0.0475977	Cara002g025760, Cara004g046210, Cara004g046220, Cara004g046840, Cara004g046860, Cara004g047430, Cara006g017210, Cara010g015660, Cara010g018390, Cara010g019480, Cara012g013270, Cara014g001090, Cara014g001100, Cara014g004220, Cara016g017690, Cara016g018110, Cara016g018440, Cara022g016710
GO:0031399	BP	p	regulation of protein modification process	17/5186	222/35449	0.00216966	7	17	1	1	1	0.0479622	Cara004g040990, Cara004g045410, Cara004g047730, Cara006g004570, Cara006g014380, Cara008g003040, Cara010g015780, Cara010g018470, Cara012g005020, Cara012g013420, Cara020g004660, Cara020g016420, Cara020g016460, Cara022g012040, Cara022g012980, Cara022g016470, Cara022g016500
GO:0070592	BP	p	cell wall polysaccharide biosynthetic process	1/5186	57/35449	0.0022179	8	1	1	1	1	0.0484586	Cara018g017690
GO:0009767	BP	p	photosynthetic electron transport chain	1/5186	57/35449	0.0022179	5	1	1	1	1	0.0484586	Cara008g002830
GO:0044247	BP	p	cellular polysaccharide catabolic process	1/5186	58/35449	0.00227825	6	1	1	1	1	0.0490421	Cara006g015380
GO:0051174	BP	p	regulation of phosphorus metabolic process	13/5186	184/35449	0.00227941	5	13	1	1	1	0.0490421	Cara004g040990, Cara004g045410, Cara006g004570, Cara006g008150, Cara006g014380, Cara008g003040, Cara010g015780, Cara010g018470, Cara012g013420, Cara020g016420, Cara020g016460, Cara022g012040, Cara022g012980
GO:0019220	BP	p	regulation of phosphate metabolic process	13/5186	184/35449	0.00227941	6	13	1	1	1	0.0490421	Cara004g040990, Cara004g045410, Cara006g004570, Cara006g008150, Cara006g014380, Cara008g003040, Cara010g015780, Cara010g018470, Cara012g013420, Cara020g016420, Cara020g016460, Cara022g012040, Cara022g012980
GO:0031328	BP	p	positive regulation of cellular biosynthetic process	56/5186	549/35449	0.00231545	6	56	1	1	1	0.049628	Cara002g021080, Cara002g021190, Cara002g025350, Cara002g025920, Cara002g029320, Cara002g029330, Cara002g031900, Cara002g032130, Cara004g036520, Cara004g045410, Cara004g045990, Cara004g046860, Cara004g048230, Cara006g006220, Cara006g014280, Cara008g005200, Cara008g005210, Cara008g005290, Cara008g013840, Cara008g013850, Cara010g015630, Cara010g016590, Cara010g016600, Cara010g022660, Cara010g024690, Cara010g027390, Cara010g029180, Cara010g029190, Cara010g029200, Cara012g004610, Cara012g005020, Cara012g006900, Cara012g013160, Cara012g013170, Cara012g015360, Cara012g017730, Cara012g017770, Cara014g001140, Cara014g005400, Cara014g009160, Cara014g009180, Cara016g014700, Cara016g022860, Cara018g009390, Cara018g009400, Cara018g009410, Cara018g012820, Cara018g015590, Cara018g015850, Cara018g016500, Cara020g004670, Cara020g004690, Cara022g012820, Cara022g013350, Cara022g017360, Cara022g023090
GO:0060560	BP	p	developmental growth involved in morphogenesis	32/5186	352/35449	0.00234881	3	32	1	1	1	0.0501175	Cara002g030450, Cara002g032130, Cara004g047530, Cara006g006480, Cara006g007800, Cara006g008550, Cara006g008610, Cara006g015860, Cara008g002790, Cara008g002920, Cara010g015710, Cara010g016510, Cara010g018670, Cara010g018840, Cara010g023120, Cara010g023550, Cara012g002330, Cara012g004460, Cara012g005000, Cara014g002280, Cara014g004360, Cara014g008880, Cara014g009170, Cara014g009350, Cara014g009360, Cara016g014800, Cara018g016050, Cara020g016080, Cara022g014730, Cara022g020310, Cara022g022250, Cara022g022320
GO:0050790	BP	p	regulation of catalytic activity	26/5186	302/35449	0.00236154	3	26	1	1	1	0.0501175	Cara004g040760, Cara004g040990, Cara004g045410, Cara004g048290, Cara006g004570, Cara006g006520, Cara006g008150, Cara006g014380, Cara008g003040, Cara008g005260, Cara010g015780, Cara010g018470, Cara012g004640, Cara012g013420, Cara012g015030, Cara012g017760, Cara014g002000, Cara016g015350, Cara018g015890, Cara020g016420, Cara020g016460, Cara022g012040, Cara022g012980, Cara022g022320, Cara022g023800, Cara022g023810
GO:0051186	BP	p	cofactor metabolic process	62/5186	598/35449	0.00236496	3	62	1	1	1	0.0501175	Cara002g019700, Cara002g021000, Cara002g021160, Cara002g024820, Cara002g025050, Cara002g026250, Cara002g026330, Cara002g029530, Cara002g033390, Cara002g033400, Cara002g033520, Cara004g040810, Cara004g045910, Cara004g046140, Cara004g047840, Cara006g004700, Cara006g007280, Cara006g007900, Cara006g010280, Cara006g011800, Cara006g011820, Cara006g011830, Cara006g012310, Cara008g009220, Cara008g013910, Cara010g015930, Cara010g015950, Cara010g018340, Cara010g018380, Cara010g018450, Cara010g018580, Cara012g004290, Cara012g006860, Cara012g006870, Cara012g006880, Cara012g013590, Cara012g017760, Cara014g001850, Cara014g001860, Cara014g003670, Cara014g011160, Cara016g015190, Cara016g015360, Cara016g017610, Cara016g017820, Cara016g018160, Cara016g018320, Cara018g009610, Cara022g012840, Cara022g012850, Cara022g012860, Cara022g012880, Cara022g012890, Cara022g012910, Cara022g012930, Cara022g017700, Cara022g017750, Cara022g020260, Cara022g020900, Cara022g020980, Cara022g021150, Cara022g022860
GO:0044275	BP	p	cellular carbohydrate catabolic process	3/5186	81/35449	0.00248547	5	3	1	1	1	0.052084	Cara002g024820, Cara006g015380, Cara020g013640
GO:0030243	BP	p	cellulose metabolic process	3/5186	81/35449	0.00248547	8	3	1	1	1	0.052084	Cara006g014400, Cara010g016060, Cara010g016170
GO:0007165	BP	p	signal transduction	224/5186	1832/35449	0.0025059	4	224	1	1	1	0.0523176	Cara002g019680, Cara002g019690, Cara002g019720, Cara002g019760, Cara002g019770, Cara002g019790, Cara002g019800, Cara002g024750, Cara002g024830, Cara002g025210, Cara002g025350, Cara002g025370, Cara002g025720, Cara002g025760, Cara002g025920, Cara002g026350, Cara002g028590, Cara002g028710, Cara002g028760, Cara002g029460, Cara002g029660, Cara002g030110, Cara002g030120, Cara002g030520, Cara002g032280, Cara002g033150, Cara002g033190, Cara002g033520, Cara002g034260, Cara002g035520, Cara004g031940, Cara004g040860, Cara004g040870, Cara004g045360, Cara004g045410, Cara004g045940, Cara004g046920, Cara004g047170, Cara004g048230, Cara004g048360, Cara004g048370, Cara004g048580, Cara004g048650, Cara006g003860, Cara006g004730, Cara006g004750, Cara006g006220, Cara006g006230, Cara006g006480, Cara006g007800, Cara006g007940, Cara006g008000, Cara006g008550, Cara006g008610, Cara006g008700, Cara006g008760, Cara006g010830, Cara006g012010, Cara006g012030, Cara006g012080, Cara006g012090, Cara006g012100, Cara006g012170, Cara006g012180, Cara006g012400, Cara006g013140, Cara006g014250, Cara006g014280, Cara006g015940, Cara006g017190, Cara006g017200, Cara006g017410, Cara008g002880, Cara008g002910, Cara008g003040, Cara008g005490, Cara008g013700, Cara008g013820, Cara008g014340, Cara010g015660, Cara010g015770, Cara010g015780, Cara010g015980, Cara010g016250, Cara010g018470, Cara010g019190, Cara010g019240, Cara010g019260, Cara010g019440, Cara010g019450, Cara010g019460, Cara010g019480, Cara010g019500, Cara010g019510, Cara010g019670, Cara010g022650, Cara010g022660, Cara010g022810, Cara010g022980, Cara010g023470, Cara010g023550, Cara010g024690, Cara010g027300, Cara010g027490, Cara010g027500, Cara010g027620, Cara010g027700, Cara010g029210, Cara012g002450, Cara012g004410, Cara012g004700, Cara012g006900, Cara012g007000, Cara012g007420, Cara012g013460, Cara012g013610, Cara012g013620, Cara012g013650, Cara012g013680, Cara012g013720, Cara012g013730, Cara012g013770, Cara012g013800, Cara012g013810, Cara012g014020, Cara012g015380, Cara012g015490, Cara012g015620, Cara014g001090, Cara014g001100, Cara014g001140, Cara014g001960, Cara014g003660, Cara014g003860, Cara014g003900, Cara014g004170, Cara014g004180, Cara014g004220, Cara014g004290, Cara014g004360, Cara014g004530, Cara014g005040, Cara014g005400, Cara014g009050, Cara014g009310, Cara014g009350, Cara014g009360, Cara016g011340, Cara016g013480, Cara016g014370, Cara016g014400, Cara016g014410, Cara016g014500, Cara016g014510, Cara016g014700, Cara016g015160, Cara016g016740, Cara016g016780, Cara016g016840, Cara016g017780, Cara016g018200, Cara016g022850, Cara016g022980, Cara016g023030, Cara018g012880, Cara018g014690, Cara018g015590, Cara018g015870, Cara018g016380, Cara018g017630, Cara020g004740, Cara020g004770, Cara020g004780, Cara020g004810, Cara020g004830, Cara020g013360, Cara020g013450, Cara020g016040, Cara020g016600, Cara020g016610, Cara022g011980, Cara022g012040, Cara022g012060, Cara022g012110, Cara022g012330, Cara022g012340, Cara022g012700, Cara022g012710, Cara022g012720, Cara022g012750, Cara022g012870, Cara022g012900, Cara022g013040, Cara022g013060, Cara022g013090, Cara022g013110, Cara022g013370, Cara022g013380, Cara022g013400, Cara022g013420, Cara022g014240, Cara022g014250, Cara022g016470, Cara022g016480, Cara022g016500, Cara022g017370, Cara022g017450, Cara022g017590, Cara022g017670, Cara022g017680, Cara022g017970, Cara022g018000, Cara022g021110, Cara022g022940, Cara022g022970, Cara022g022980, Cara022g023160, Cara022g023860, Cara022g023910, Cara022g024200, Cara022g024460, Cara022g024850, Cara022g025770, Cara022g025930
GO:0019359	BP	p	nicotinamide nucleotide biosynthetic process	3/5186	83/35449	0.00260973	10	3	1	1	1	0.0542842	Cara002g026330, Cara008g013910, Cara022g021150
GO:0032550	MF	p	purine ribonucleoside binding	19/5186	245/35449	0.00141551	5	19	1	1	1	0.0544609	Cara002g036830, Cara004g041380, Cara004g046910, Cara004g047010, Cara006g011490, Cara006g015940, Cara008g013810, Cara010g024710, Cara012g005350, Cara012g013490, Cara012g017750, Cara014g004170, Cara016g015250, Cara018g015410, Cara018g015890, Cara022g012130, Cara022g016480, Cara022g020260, Cara022g023180
GO:0001883	MF	p	purine nucleoside binding	19/5186	245/35449	0.00141551	4	19	1	1	1	0.0544609	Cara002g036830, Cara004g041380, Cara004g046910, Cara004g047010, Cara006g011490, Cara006g015940, Cara008g013810, Cara010g024710, Cara012g005350, Cara012g013490, Cara012g017750, Cara014g004170, Cara016g015250, Cara018g015410, Cara018g015890, Cara022g012130, Cara022g016480, Cara022g020260, Cara022g023180
GO:0016567	BP	p	protein ubiquitination	70/5186	661/35449	0.00264442	9	70	1	1	1	0.0548036	Cara002g020010, Cara002g021120, Cara002g021250, Cara002g021330, Cara002g025370, Cara002g025680, Cara002g028650, Cara002g032270, Cara002g033420, Cara002g033460, Cara002g033490, Cara002g034260, Cara002g035490, Cara002g035960, Cara004g040740, Cara004g041360, Cara004g046050, Cara004g047230, Cara004g047580, Cara006g004350, Cara006g008010, Cara006g008090, Cara006g010810, Cara006g012130, Cara006g012230, Cara008g005490, Cara008g006090, Cara008g009300, Cara008g009310, Cara010g016310, Cara010g016320, Cara010g018180, Cara010g018320, Cara010g018420, Cara010g018430, Cara010g018530, Cara010g018550, Cara010g019190, Cara010g019240, Cara010g019260, Cara010g027550, Cara010g027560, Cara010g027570, Cara010g027580, Cara010g028960, Cara012g002940, Cara012g015380, Cara014g002470, Cara014g004480, Cara014g005090, Cara016g013600, Cara018g009320, Cara018g015850, Cara020g004490, Cara022g012310, Cara022g013310, Cara022g016270, Cara022g016340, Cara022g016350, Cara022g022600, Cara022g023030, Cara022g024280, Cara022g024320, Cara022g024340, Cara022g024390, Cara022g025280, Cara022g025390, Cara022g025400, Cara022g025950, Cara022g025960
GO:0019752	BP	p	carboxylic acid metabolic process	130/5186	1126/35449	0.00267114	5	130	1	1	1	0.0551546	Cara002g019870, Cara002g019880, Cara002g020120, Cara002g020130, Cara002g021210, Cara002g024760, Cara002g024820, Cara002g024920, Cara002g025570, Cara002g025640, Cara002g025650, Cara002g026250, Cara002g029510, Cara002g029700, Cara002g029810, Cara002g031870, Cara002g032060, Cara002g032070, Cara002g032150, Cara002g032170, Cara002g032220, Cara002g033370, Cara002g033400, Cara002g033750, Cara002g034220, Cara002g035560, Cara002g035590, Cara002g035680, Cara002g035720, Cara002g035760, Cara004g036520, Cara004g045900, Cara004g045910, Cara004g046000, Cara004g046140, Cara004g047000, Cara004g047530, Cara004g047840, Cara004g048470, Cara006g004700, Cara006g006480, Cara006g006710, Cara006g007800, Cara006g007950, Cara006g008200, Cara006g008210, Cara006g008380, Cara006g008550, Cara006g010280, Cara006g013060, Cara006g013370, Cara006g014690, Cara006g015650, Cara006g017510, Cara006g017710, Cara006g018690, Cara008g009260, Cara008g013910, Cara008g014190, Cara008g014270, Cara008g014310, Cara008g014370, Cara010g015850, Cara010g015890, Cara010g015930, Cara010g015950, Cara010g016240, Cara010g016340, Cara010g023120, Cara010g023530, Cara012g002860, Cara012g003020, Cara012g004710, Cara012g004900, Cara012g013350, Cara012g013460, Cara012g013920, Cara012g015030, Cara012g015640, Cara014g004360, Cara014g004960, Cara014g005040, Cara014g005150, Cara014g005290, Cara014g009170, Cara016g011340, Cara016g013580, Cara016g013620, Cara016g014370, Cara016g014400, Cara016g014500, Cara016g014510, Cara016g017610, Cara016g017820, Cara016g017930, Cara016g018290, Cara018g009610, Cara018g015820, Cara018g016110, Cara018g016130, Cara018g016140, Cara018g016340, Cara018g016460, Cara018g016470, Cara018g016480, Cara020g004750, Cara020g004760, Cara020g016040, Cara020g016050, Cara020g016390, Cara022g012510, Cara022g012840, Cara022g012850, Cara022g012860, Cara022g012880, Cara022g012890, Cara022g012910, Cara022g012930, Cara022g013330, Cara022g014640, Cara022g016280, Cara022g020260, Cara022g020980, Cara022g021150, Cara022g022600, Cara022g022760, Cara022g022860, Cara022g023920, Cara022g024460, Cara022g024710
GO:0046394	BP	p	carboxylic acid biosynthetic process	71/5186	667/35449	0.00277131	6	71	1	1	1	0.0566052	Cara002g019870, Cara002g019880, Cara002g020120, Cara002g020130, Cara002g024760, Cara002g024820, Cara002g026250, Cara002g029510, Cara002g029810, Cara002g031870, Cara002g032060, Cara002g032070, Cara002g032150, Cara002g032170, Cara002g032220, Cara002g033400, Cara004g046140, Cara004g047530, Cara004g048470, Cara006g006480, Cara006g006710, Cara006g007800, Cara006g008200, Cara006g008380, Cara006g008550, Cara006g010280, Cara006g013370, Cara006g018690, Cara008g009260, Cara008g014310, Cara008g014370, Cara010g015850, Cara010g015890, Cara010g015930, Cara010g015950, Cara010g023530, Cara012g003020, Cara012g004710, Cara012g013460, Cara012g015030, Cara012g015640, Cara014g004360, Cara014g005290, Cara014g009170, Cara016g011340, Cara016g013620, Cara016g014370, Cara016g014400, Cara016g014500, Cara016g014510, Cara018g009610, Cara018g016110, Cara018g016130, Cara018g016140, Cara018g016340, Cara018g016460, Cara018g016470, Cara018g016480, Cara020g016040, Cara020g016390, Cara022g012840, Cara022g012850, Cara022g012860, Cara022g012880, Cara022g012890, Cara022g012910, Cara022g012930, Cara022g016280, Cara022g020980, Cara022g021150, Cara022g024460
GO:0016053	BP	p	organic acid biosynthetic process	71/5186	667/35449	0.00277131	4	71	1	1	1	0.0566052	Cara002g019870, Cara002g019880, Cara002g020120, Cara002g020130, Cara002g024760, Cara002g024820, Cara002g026250, Cara002g029510, Cara002g029810, Cara002g031870, Cara002g032060, Cara002g032070, Cara002g032150, Cara002g032170, Cara002g032220, Cara002g033400, Cara004g046140, Cara004g047530, Cara004g048470, Cara006g006480, Cara006g006710, Cara006g007800, Cara006g008200, Cara006g008380, Cara006g008550, Cara006g010280, Cara006g013370, Cara006g018690, Cara008g009260, Cara008g014310, Cara008g014370, Cara010g015850, Cara010g015890, Cara010g015930, Cara010g015950, Cara010g023530, Cara012g003020, Cara012g004710, Cara012g013460, Cara012g015030, Cara012g015640, Cara014g004360, Cara014g005290, Cara014g009170, Cara016g011340, Cara016g013620, Cara016g014370, Cara016g014400, Cara016g014500, Cara016g014510, Cara018g009610, Cara018g016110, Cara018g016130, Cara018g016140, Cara018g016340, Cara018g016460, Cara018g016470, Cara018g016480, Cara020g016040, Cara020g016390, Cara022g012840, Cara022g012850, Cara022g012860, Cara022g012880, Cara022g012890, Cara022g012910, Cara022g012930, Cara022g016280, Cara022g020980, Cara022g021150, Cara022g024460
GO:0051273	BP	p	beta-glucan metabolic process	4/5186	91/35449	0.00277152	7	4	1	1	1	0.0566052	Cara002g032290, Cara006g014400, Cara010g016060, Cara010g016170
GO:0016042	BP	p	lipid catabolic process	22/5186	264/35449	0.00281542	4	22	1	1	1	0.0572943	Cara002g024830, Cara002g025610, Cara002g025670, Cara002g026500, Cara002g033370, Cara002g033750, Cara004g036520, Cara004g046000, Cara004g048580, Cara004g048650, Cara004g049280, Cara006g006190, Cara006g006200, Cara008g009140, Cara010g015830, Cara010g023120, Cara010g027290, Cara012g002740, Cara012g015310, Cara016g013580, Cara016g013620, Cara022g022600
GO:0010647	BP	p	positive regulation of cell communication	4/5186	93/35449	0.00284536	5	4	1	1	1	0.0574886	Cara002g030120, Cara004g045410, Cara010g015780, Cara014g004220
GO:0002683	BP	p	negative regulation of immune system process	0/5186	40/35449	0.00286804	4	0	1	1	1	0.0577397
GO:0005355	MF	p	glucose transmembrane transporter activity	1/5186	61/35449	0.00154236	7	1	1	1	1	0.057858	Cara010g023500
GO:0006470	BP	p	protein dephosphorylation	5/5186	102/35449	0.00293823	7	5	1	1	1	0.0587407	Cara002g033950, Cara012g002440, Cara016g011530, Cara016g016390, Cara022g024090
GO:0006733	BP	p	oxidoreduction coenzyme metabolic process	9/5186	145/35449	0.0029386	5	9	1	1	1	0.0587407	Cara002g026330, Cara002g029530, Cara006g011800, Cara006g011820, Cara008g009220, Cara008g013910, Cara012g004290, Cara016g015190, Cara022g021150
GO:0019899	MF	p	enzyme binding	41/5186	433/35449	0.00160378	3	41	1	1	1	0.059419	Cara002g019870, Cara002g019880, Cara002g021120, Cara002g025150, Cara002g026160, Cara002g026530, Cara002g032010, Cara002g033300, Cara002g033490, Cara004g040990, Cara004g045430, Cara004g046030, Cara004g046050, Cara004g046400, Cara004g047230, Cara004g048200, Cara006g004570, Cara006g006520, Cara006g013500, Cara006g014380, Cara008g005200, Cara010g015660, Cara010g015710, Cara010g016260, Cara010g019480, Cara010g024090, Cara010g027460, Cara012g004640, Cara012g005350, Cara012g013420, Cara014g001090, Cara014g001100, Cara014g009330, Cara020g004490, Cara020g016420, Cara020g016460, Cara022g012980, Cara022g013400, Cara022g016470, Cara022g016500, Cara022g017430
GO:0019362	BP	p	pyridine nucleotide metabolic process	7/5186	122/35449	0.00300294	8	7	1	1	1	0.0594224	Cara002g026330, Cara002g029530, Cara006g011800, Cara006g011820, Cara008g009220, Cara008g013910, Cara022g021150
GO:0070925	BP	p	organelle assembly	2/5186	67/35449	0.00300433	4	2	1	1	1	0.0594224	Cara012g015880, Cara022g018040
GO:0000323	CC	p	lytic vacuole	0/5186	37/35449	0.00442265	6	0	1	1	1	0.0614116
GO:0009707	CC	p	chloroplast outer membrane	0/5186	38/35449	0.00450002	7	0	1	1	1	0.0616058
GO:0098796	CC	p	membrane protein complex	62/5186	584/35449	0.00457494	2	62	1	1	1	0.0617617	Cara002g025060, Cara002g026430, Cara002g026440, Cara002g032290, Cara002g036440, Cara002g036600, Cara002g036610, Cara002g036630, Cara004g036670, Cara004g036710, Cara004g041480, Cara004g045980, Cara004g046870, Cara004g046900, Cara004g047200, Cara006g008060, Cara006g008810, Cara006g011480, Cara006g011910, Cara006g012240, Cara006g013140, Cara006g013300, Cara006g013440, Cara006g014240, Cara006g014260, Cara006g017280, Cara008g002830, Cara008g005060, Cara008g009230, Cara008g014060, Cara008g014320, Cara010g016070, Cara010g016110, Cara010g028680, Cara012g004900, Cara012g013550, Cara014g003370, Cara014g003420, Cara014g004170, Cara014g004480, Cara014g005150, Cara016g014830, Cara018g009430, Cara018g009640, Cara018g015740, Cara018g016460, Cara018g016470, Cara018g016480, Cara018g016830, Cara018g017470, Cara018g017570, Cara020g004610, Cara020g013370, Cara022g011820, Cara022g012610, Cara022g013170, Cara022g014660, Cara022g014670, Cara022g016670, Cara022g017410, Cara022g022220, Cara022g023190
GO:0032446	BP	p	protein modification by small protein conjugation	74/5186	687/35449	0.00320271	8	74	1	1	1	0.0626864	Cara002g020010, Cara002g021120, Cara002g021250, Cara002g021330, Cara002g025370, Cara002g025680, Cara002g028650, Cara002g032270, Cara002g033420, Cara002g033460, Cara002g033490, Cara002g034260, Cara002g034550, Cara002g035490, Cara002g035960, Cara004g040740, Cara004g041360, Cara004g046050, Cara004g047230, Cara004g047580, Cara006g004350, Cara006g008010, Cara006g008090, Cara006g010810, Cara006g012130, Cara006g012230, Cara008g005490, Cara008g006090, Cara008g009300, Cara008g009310, Cara010g016310, Cara010g016320, Cara010g018180, Cara010g018320, Cara010g018420, Cara010g018430, Cara010g018530, Cara010g018550, Cara010g018610, Cara010g019190, Cara010g019240, Cara010g019260, Cara010g027550, Cara010g027560, Cara010g027570, Cara010g027580, Cara010g028960, Cara012g002940, Cara012g013880, Cara012g015260, Cara012g015380, Cara014g002470, Cara014g004480, Cara014g005090, Cara016g013600, Cara018g009320, Cara018g015850, Cara020g004490, Cara022g012310, Cara022g013310, Cara022g016270, Cara022g016340, Cara022g016350, Cara022g022600, Cara022g023030, Cara022g024280, Cara022g024320, Cara022g024340, Cara022g024390, Cara022g025280, Cara022g025390, Cara022g025400, Cara022g025950, Cara022g025960
GO:0044255	BP	p	cellular lipid metabolic process	92/5186	827/35449	0.00328041	4	92	1	1	1	0.0638547	Cara002g019870, Cara002g019880, Cara002g021000, Cara002g021160, Cara002g021210, Cara002g024920, Cara002g025670, Cara002g025710, Cara002g029510, Cara002g029810, Cara002g031870, Cara002g032060, Cara002g032070, Cara002g032150, Cara002g032170, Cara002g032220, Cara002g033370, Cara002g033750, Cara002g033920, Cara004g032300, Cara004g036520, Cara004g045900, Cara004g046000, Cara004g047040, Cara004g047590, Cara004g047740, Cara004g047910, Cara004g047960, Cara004g047980, Cara004g048010, Cara004g048660, Cara006g004120, Cara006g004140, Cara006g006190, Cara006g006480, Cara006g007800, Cara006g008550, Cara006g017710, Cara008g009140, Cara010g015830, Cara010g015930, Cara010g015950, Cara010g016240, Cara010g016270, Cara010g023040, Cara010g023120, Cara010g023530, Cara012g002740, Cara012g002920, Cara012g004750, Cara012g004770, Cara012g004780, Cara012g004950, Cara012g013340, Cara012g013350, Cara012g013460, Cara012g017980, Cara014g001890, Cara014g004360, Cara014g005040, Cara014g009170, Cara016g011340, Cara016g013450, Cara016g013460, Cara016g013490, Cara016g013520, Cara016g013560, Cara016g013570, Cara016g013580, Cara016g013620, Cara016g014370, Cara016g014400, Cara016g014500, Cara016g014510, Cara016g014890, Cara016g015410, Cara016g015420, Cara018g009440, Cara018g009510, Cara018g016340, Cara020g004660, Cara020g009520, Cara020g016040, Cara022g011820, Cara022g012180, Cara022g012760, Cara022g018110, Cara022g021130, Cara022g022600, Cara022g022880, Cara022g024460, Cara022g025900
GO:0009891	BP	p	positive regulation of biosynthetic process	59/5186	567/35449	0.00329262	5	59	1	1	1	0.0638547	Cara002g021080, Cara002g021190, Cara002g025350, Cara002g025920, Cara002g029320, Cara002g029330, Cara002g031900, Cara002g032130, Cara004g036520, Cara004g045410, Cara004g045990, Cara004g046860, Cara004g048230, Cara006g006220, Cara006g014280, Cara008g005200, Cara008g005210, Cara008g005290, Cara008g013840, Cara008g013850, Cara010g015630, Cara010g016590, Cara010g016600, Cara010g019190, Cara010g019240, Cara010g019260, Cara010g022660, Cara010g024690, Cara010g027390, Cara010g029180, Cara010g029190, Cara010g029200, Cara012g004610, Cara012g005020, Cara012g006900, Cara012g013160, Cara012g013170, Cara012g015360, Cara012g017730, Cara012g017770, Cara014g001140, Cara014g005400, Cara014g009160, Cara014g009180, Cara016g014700, Cara016g022860, Cara018g009390, Cara018g009400, Cara018g009410, Cara018g012820, Cara018g015590, Cara018g015850, Cara018g016500, Cara020g004670, Cara020g004690, Cara022g012820, Cara022g013350, Cara022g017360, Cara022g023090
GO:0048827	BP	p	phyllome development	18/5186	227/35449	0.00329639	4	18	1	1	1	0.0638547	Cara002g025070, Cara006g006480, Cara006g007500, Cara006g007800, Cara006g008550, Cara006g008610, Cara012g002830, Cara012g014020, Cara012g015380, Cara012g015460, Cara014g004280, Cara014g005350, Cara016g013600, Cara022g012760, Cara022g022880, Cara022g023860, Cara022g023910, Cara022g024950
GO:0031331	BP	p	positive regulation of cellular catabolic process	1/5186	55/35449	0.0033679	6	1	1	1	1	0.0650167	Cara002g033490
GO:0005874	CC	p	microtubule	9/5186	137/35449	0.00508591	6	9	1	1	1	0.0677193	Cara004g046910, Cara004g047720, Cara006g007320, Cara006g007540, Cara006g016050, Cara012g007480, Cara012g013490, Cara012g017700, Cara022g011960
GO:0006631	BP	p	fatty acid metabolic process	24/5186	276/35449	0.00358934	7	24	1	1	1	0.0690549	Cara002g024920, Cara002g029510, Cara002g029810, Cara002g031870, Cara002g032060, Cara002g032070, Cara002g032150, Cara002g032170, Cara002g032220, Cara002g033370, Cara004g045900, Cara004g046000, Cara006g017710, Cara010g015930, Cara010g015950, Cara010g016240, Cara010g023120, Cara010g023530, Cara012g013460, Cara014g004360, Cara016g013580, Cara016g013620, Cara018g016340, Cara022g022600
GO:0031967	CC	p	organelle envelope	95/5186	838/35449	0.00556707	4	95	1	1	1	0.0721493	Cara002g019900, Cara002g025050, Cara002g026430, Cara002g026440, Cara002g026450, Cara002g029810, Cara002g030310, Cara002g030380, Cara002g031870, Cara002g033990, Cara002g035480, Cara002g035910, Cara004g032070, Cara004g032140, Cara004g036240, Cara004g036750, Cara004g036790, Cara004g040890, Cara004g044300, Cara004g045980, Cara004g046280, Cara004g046460, Cara004g047040, Cara004g047210, Cara004g048130, Cara004g048440, Cara004g048540, Cara004g048620, Cara006g004590, Cara006g004700, Cara006g008060, Cara006g008670, Cara006g011830, Cara006g014350, Cara006g015500, Cara006g015550, Cara006g015590, Cara006g015610, Cara006g015640, Cara006g015710, Cara006g015810, Cara006g015990, Cara006g017710, Cara008g005050, Cara008g005060, Cara008g005070, Cara008g005140, Cara008g005290, Cara008g013810, Cara010g015930, Cara010g015950, Cara010g016240, Cara010g023180, Cara010g023310, Cara010g023490, Cara010g023500, Cara010g023530, Cara010g023990, Cara010g024000, Cara012g004460, Cara012g013550, Cara012g013590, Cara012g015030, Cara014g001710, Cara014g001870, Cara014g001930, Cara014g003370, Cara014g003420, Cara014g004180, Cara014g005230, Cara016g014890, Cara016g015250, Cara016g015260, Cara016g015330, Cara016g018380, Cara018g009850, Cara018g015410, Cara018g015700, Cara018g016230, Cara018g016340, Cara018g016410, Cara018g016460, Cara018g016470, Cara018g016480, Cara018g016920, Cara018g017220, Cara020g013370, Cara020g016510, Cara022g014680, Cara022g016280, Cara022g016880, Cara022g016900, Cara022g017280, Cara022g021150, Cara022g022590
GO:0031975	CC	p	envelope	95/5186	838/35449	0.00556707	2	95	1	1	1	0.0721493	Cara002g019900, Cara002g025050, Cara002g026430, Cara002g026440, Cara002g026450, Cara002g029810, Cara002g030310, Cara002g030380, Cara002g031870, Cara002g033990, Cara002g035480, Cara002g035910, Cara004g032070, Cara004g032140, Cara004g036240, Cara004g036750, Cara004g036790, Cara004g040890, Cara004g044300, Cara004g045980, Cara004g046280, Cara004g046460, Cara004g047040, Cara004g047210, Cara004g048130, Cara004g048440, Cara004g048540, Cara004g048620, Cara006g004590, Cara006g004700, Cara006g008060, Cara006g008670, Cara006g011830, Cara006g014350, Cara006g015500, Cara006g015550, Cara006g015590, Cara006g015610, Cara006g015640, Cara006g015710, Cara006g015810, Cara006g015990, Cara006g017710, Cara008g005050, Cara008g005060, Cara008g005070, Cara008g005140, Cara008g005290, Cara008g013810, Cara010g015930, Cara010g015950, Cara010g016240, Cara010g023180, Cara010g023310, Cara010g023490, Cara010g023500, Cara010g023530, Cara010g023990, Cara010g024000, Cara012g004460, Cara012g013550, Cara012g013590, Cara012g015030, Cara014g001710, Cara014g001870, Cara014g001930, Cara014g003370, Cara014g003420, Cara014g004180, Cara014g005230, Cara016g014890, Cara016g015250, Cara016g015260, Cara016g015330, Cara016g018380, Cara018g009850, Cara018g015410, Cara018g015700, Cara018g016230, Cara018g016340, Cara018g016410, Cara018g016460, Cara018g016470, Cara018g016480, Cara018g016920, Cara018g017220, Cara020g013370, Cara020g016510, Cara022g014680, Cara022g016280, Cara022g016880, Cara022g016900, Cara022g017280, Cara022g021150, Cara022g022590
GO:0019438	BP	p	aromatic compound biosynthetic process	429/5186	3312/35449	0.00382575	4	429	1	1	1	0.0730004	Cara002g019810, Cara002g019950, Cara002g020050, Cara002g020120, Cara002g020130, Cara002g020900, Cara002g021020, Cara002g021270, Cara002g021280, Cara002g024880, Cara002g025050, Cara002g025070, Cara002g025380, Cara002g025880, Cara002g025920, Cara002g026110, Cara002g026310, Cara002g026330, Cara002g026340, Cara002g026350, Cara002g026360, Cara002g026530, Cara002g026600, Cara002g028590, Cara002g028810, Cara002g028820, Cara002g028840, Cara002g028980, Cara002g029030, Cara002g029130, Cara002g029160, Cara002g029270, Cara002g029280, Cara002g029320, Cara002g029330, Cara002g029360, Cara002g029440, Cara002g029460, Cara002g029670, Cara002g029690, Cara002g029760, Cara002g029780, Cara002g030440, Cara002g030470, Cara002g031840, Cara002g031900, Cara002g031920, Cara002g033400, Cara002g033450, Cara002g033530, Cara002g033550, Cara002g033560, Cara002g033570, Cara002g033690, Cara002g033710, Cara002g033720, Cara002g033970, Cara002g034230, Cara002g034560, Cara002g034760, Cara002g035460, Cara002g035750, Cara002g035770, Cara002g035810, Cara002g036430, Cara002g036470, Cara002g036480, Cara002g036690, Cara002g036770, Cara002g036900, Cara004g032100, Cara004g032110, Cara004g036480, Cara004g036520, Cara004g040530, Cara004g040610, Cara004g040730, Cara004g040770, Cara004g040870, Cara004g041180, Cara004g044260, Cara004g044270, Cara004g045190, Cara004g045210, Cara004g045240, Cara004g045360, Cara004g045390, Cara004g045450, Cara004g045570, Cara004g045910, Cara004g045940, Cara004g045990, Cara004g046030, Cara004g046250, Cara004g046300, Cara004g046810, Cara004g046830, Cara004g046860, Cara004g047190, Cara004g047420, Cara004g047810, Cara004g047840, Cara004g048070, Cara004g048100, Cara004g048340, Cara004g048630, Cara004g049100, Cara006g003910, Cara006g004030, Cara006g004190, Cara006g004250, Cara006g004700, Cara006g006090, Cara006g006220, Cara006g006230, Cara006g006260, Cara006g006350, Cara006g006430, Cara006g006660, Cara006g006820, Cara006g007500, Cara006g008050, Cara006g008090, Cara006g008120, Cara006g008630, Cara006g008920, Cara006g012150, Cara006g012400, Cara006g013240, Cara006g014150, Cara006g015400, Cara006g015570, Cara006g015790, Cara006g015810, Cara006g015850, Cara006g015890, Cara006g016040, Cara006g017140, Cara006g017150, Cara006g017570, Cara008g002890, Cara008g003020, Cara008g005200, Cara008g005210, Cara008g005430, Cara008g005530, Cara008g006280, Cara008g009130, Cara008g009170, Cara008g009220, Cara008g009320, Cara008g013910, Cara008g014090, Cara008g014190, Cara008g014310, Cara008g014370, Cara010g015630, Cara010g015800, Cara010g015850, Cara010g015890, Cara010g015930, Cara010g015950, Cara010g015980, Cara010g016250, Cara010g016590, Cara010g016600, Cara010g018340, Cara010g018460, Cara010g018480, Cara010g018620, Cara010g018670, Cara010g019100, Cara010g019280, Cara010g019300, Cara010g019340, Cara010g019410, Cara010g019490, Cara010g022650, Cara010g022660, Cara010g022810, Cara010g022870, Cara010g023150, Cara010g023250, Cara010g023540, Cara010g023640, Cara010g024530, Cara010g024690, Cara010g026690, Cara010g027080, Cara010g027090, Cara010g027100, Cara010g027150, Cara010g027260, Cara010g027430, Cara010g027500, Cara010g027730, Cara010g027740, Cara010g028490, Cara010g028540, Cara010g028570, Cara010g028650, Cara010g028660, Cara010g028780, Cara010g029090, Cara010g029110, Cara010g029180, Cara010g029190, Cara010g029200, Cara012g002440, Cara012g002580, Cara012g002690, Cara012g002710, Cara012g002790, Cara012g002880, Cara012g003020, Cara012g004230, Cara012g004290, Cara012g004320, Cara012g004330, Cara012g004410, Cara012g004510, Cara012g004530, Cara012g004560, Cara012g004610, Cara012g004700, Cara012g004790, Cara012g004930, Cara012g005020, Cara012g005360, Cara012g005370, Cara012g005410, Cara012g005420, Cara012g005430, Cara012g006670, Cara012g006770, Cara012g006830, Cara012g006840, Cara012g006900, Cara012g006970, Cara012g007250, Cara012g007400, Cara012g007420, Cara012g007440, Cara012g007560, Cara012g013120, Cara012g013130, Cara012g013160, Cara012g013170, Cara012g013260, Cara012g013290, Cara012g013500, Cara012g013560, Cara012g013590, Cara012g013640, Cara012g013690, Cara012g013860, Cara012g015020, Cara012g015220, Cara012g015360, Cara012g015500, Cara012g015560, Cara012g015620, Cara012g015700, Cara012g015760, Cara012g015800, Cara012g015810, Cara012g015850, Cara012g015870, Cara012g015910, Cara012g017730, Cara012g017770, Cara012g018010, Cara014g001140, Cara014g001390, Cara014g001700, Cara014g001750, Cara014g001810, Cara014g001840, Cara014g001970, Cara014g002000, Cara014g002160, Cara014g002230, Cara014g003340, Cara014g003510, Cara014g004090, Cara014g004280, Cara014g004400, Cara014g004510, Cara014g005010, Cara014g005100, Cara014g005130, Cara014g005250, Cara014g005290, Cara014g005350, Cara014g005400, Cara014g005560, Cara014g009030, Cara014g009150, Cara014g009160, Cara014g009180, Cara014g009330, Cara014g011150, Cara016g011570, Cara016g011630, Cara016g011640, Cara016g011660, Cara016g011670, Cara016g013610, Cara016g013890, Cara016g014550, Cara016g014660, Cara016g014670, Cara016g015100, Cara016g015130, Cara016g015190, Cara016g015200, Cara016g015350, Cara016g016430, Cara016g017590, Cara016g017990, Cara016g018010, Cara016g018050, Cara016g018110, Cara016g018160, Cara016g018330, Cara016g018340, Cara016g018360, Cara016g022860, Cara016g022990, Cara018g009360, Cara018g009390, Cara018g009400, Cara018g009410, Cara018g009450, Cara018g009610, Cara018g009740, Cara018g009770, Cara018g012800, Cara018g012820, Cara018g012840, Cara018g012860, Cara018g012880, Cara018g014440, Cara018g014500, Cara018g014720, Cara018g015390, Cara018g015450, Cara018g015470, Cara018g015480, Cara018g015500, Cara018g015870, Cara018g016400, Cara018g016460, Cara018g016470, Cara018g016480, Cara018g016500, Cara018g016510, Cara018g017010, Cara018g017080, Cara018g017570, Cara018g017700, Cara018g017760, Cara020g004670, Cara020g004690, Cara020g009410, Cara020g013300, Cara020g013330, Cara020g013450, Cara020g013610, Cara020g013650, Cara020g013690, Cara020g013740, Cara020g016390, Cara020g016600, Cara020g016610, Cara022g012010, Cara022g012260, Cara022g012330, Cara022g012340, Cara022g012420, Cara022g012470, Cara022g012690, Cara022g012740, Cara022g012800, Cara022g012810, Cara022g012820, Cara022g012960, Cara022g013160, Cara022g013240, Cara022g013260, Cara022g013340, Cara022g014700, Cara022g016370, Cara022g016420, Cara022g016510, Cara022g016570, Cara022g016700, Cara022g016770, Cara022g017040, Cara022g017990, Cara022g018050, Cara022g020260, Cara022g020530, Cara022g020550, Cara022g020900, Cara022g021000, Cara022g021060, Cara022g021080, Cara022g021150, Cara022g021160, Cara022g022290, Cara022g022860, Cara022g023820, Cara022g023860, Cara022g023900, Cara022g023910, Cara022g023970, Cara022g024350, Cara022g024430, Cara022g024540, Cara022g024950, Cara022g025090, Cara022g025460, Cara022g025540, Cara022g025590, Cara022g025650, Cara022g025660, Cara022g025700, Cara022g025770
GO:0048523	BP	p	negative regulation of cellular process	78/5186	715/35449	0.00384371	4	78	1	1	1	0.0730004	Cara002g019690, Cara002g021080, Cara002g021190, Cara002g021250, Cara002g025920, Cara002g028880, Cara002g029700, Cara002g036770, Cara004g032110, Cara004g036520, Cara004g044270, Cara004g045190, Cara004g045210, Cara004g049130, Cara004g049150, Cara004g049160, Cara006g006350, Cara006g007500, Cara006g008050, Cara006g008090, Cara006g008140, Cara006g008150, Cara006g008610, Cara006g008890, Cara006g010260, Cara006g012370, Cara006g012400, Cara006g013140, Cara006g016060, Cara006g016130, Cara006g018710, Cara008g005210, Cara008g005510, Cara010g015780, Cara010g015980, Cara010g016120, Cara010g019280, Cara010g019340, Cara010g019670, Cara010g022980, Cara010g027500, Cara012g002450, Cara012g004700, Cara012g006900, Cara012g013610, Cara012g013620, Cara012g013650, Cara012g013680, Cara012g013720, Cara012g013730, Cara012g013770, Cara012g013800, Cara012g013810, Cara012g015460, Cara012g015540, Cara014g004280, Cara014g005280, Cara014g009160, Cara016g013480, Cara016g015040, Cara018g009400, Cara018g009410, Cara018g009650, Cara018g015810, Cara018g015850, Cara018g015940, Cara018g016460, Cara018g016470, Cara018g016480, Cara020g004620, Cara020g013300, Cara020g013330, Cara020g013760, Cara022g012010, Cara022g013420, Cara022g020210, Cara022g024930, Cara022g024940
GO:0099081	CC	p	supramolecular polymer	11/5186	155/35449	0.00593808	2	11	1	1	1	0.073061	Cara004g046910, Cara004g047720, Cara006g007320, Cara006g007540, Cara006g012370, Cara006g016050, Cara010g016120, Cara012g007480, Cara012g013490, Cara012g017700, Cara022g011960
GO:0099512	CC	p	supramolecular fiber	11/5186	155/35449	0.00593808	3	11	1	1	1	0.073061	Cara004g046910, Cara004g047720, Cara006g007320, Cara006g007540, Cara006g012370, Cara006g016050, Cara010g016120, Cara012g007480, Cara012g013490, Cara012g017700, Cara022g011960
GO:0099513	CC	p	polymeric cytoskeletal fiber	11/5186	155/35449	0.00593808	5	11	1	1	1	0.073061	Cara004g046910, Cara004g047720, Cara006g007320, Cara006g007540, Cara006g012370, Cara006g016050, Cara010g016120, Cara012g007480, Cara012g013490, Cara012g017700, Cara022g011960
GO:0099080	CC	p	supramolecular complex	11/5186	155/35449	0.00593808	1	11	1	1	1	0.073061	Cara004g046910, Cara004g047720, Cara006g007320, Cara006g007540, Cara006g012370, Cara006g016050, Cara010g016120, Cara012g007480, Cara012g013490, Cara012g017700, Cara022g011960
GO:1901606	BP	p	alpha-amino acid catabolic process	4/5186	88/35449	0.00389921	8	4	1	1	1	0.0737579	Cara002g029700, Cara006g008210, Cara012g013920, Cara022g013330
GO:0043543	BP	p	protein acylation	8/5186	129/35449	0.00397431	7	8	1	1	1	0.074155	Cara004g036220, Cara004g047010, Cara010g022980, Cara014g009160, Cara016g016610, Cara018g015610, Cara022g025120, Cara022g025770
GO:0030258	BP	p	lipid modification	8/5186	129/35449	0.00397431	5	8	1	1	1	0.074155	Cara002g029810, Cara002g033370, Cara004g046000, Cara004g047980, Cara010g023120, Cara016g013580, Cara020g009520, Cara022g022600
GO:0015979	BP	p	photosynthesis	8/5186	130/35449	0.00397531	3	8	1	1	1	0.074155	Cara002g026430, Cara002g026440, Cara004g048540, Cara006g008670, Cara010g019080, Cara012g013150, Cara012g013550, Cara018g017220
GO:0023056	BP	p	positive regulation of signaling	4/5186	90/35449	0.00398598	4	4	1	1	1	0.074155	Cara002g030120, Cara004g045410, Cara010g015780, Cara014g004220
GO:0009967	BP	p	positive regulation of signal transduction	4/5186	90/35449	0.00398598	6	4	1	1	1	0.074155	Cara002g030120, Cara004g045410, Cara010g015780, Cara014g004220
GO:1901362	BP	p	organic cyclic compound biosynthetic process	455/5186	3499/35449	0.0040643	4	455	1	1	1	0.0751162	Cara002g019810, Cara002g019950, Cara002g020050, Cara002g020120, Cara002g020130, Cara002g020900, Cara002g021020, Cara002g021270, Cara002g021280, Cara002g024880, Cara002g025050, Cara002g025070, Cara002g025380, Cara002g025880, Cara002g025920, Cara002g026110, Cara002g026250, Cara002g026310, Cara002g026330, Cara002g026340, Cara002g026350, Cara002g026360, Cara002g026530, Cara002g026600, Cara002g028590, Cara002g028810, Cara002g028820, Cara002g028840, Cara002g028980, Cara002g029030, Cara002g029130, Cara002g029160, Cara002g029270, Cara002g029280, Cara002g029320, Cara002g029330, Cara002g029360, Cara002g029440, Cara002g029460, Cara002g029670, Cara002g029690, Cara002g029760, Cara002g029780, Cara002g030440, Cara002g030470, Cara002g031840, Cara002g031900, Cara002g031920, Cara002g033400, Cara002g033450, Cara002g033520, Cara002g033530, Cara002g033550, Cara002g033560, Cara002g033570, Cara002g033690, Cara002g033710, Cara002g033720, Cara002g033920, Cara002g033970, Cara002g034230, Cara002g034560, Cara002g034760, Cara002g035460, Cara002g035520, Cara002g035750, Cara002g035770, Cara002g035810, Cara002g036430, Cara002g036470, Cara002g036480, Cara002g036690, Cara002g036770, Cara002g036900, Cara004g032100, Cara004g032110, Cara004g036480, Cara004g036520, Cara004g040530, Cara004g040610, Cara004g040730, Cara004g040770, Cara004g040870, Cara004g041180, Cara004g044260, Cara004g044270, Cara004g045190, Cara004g045210, Cara004g045240, Cara004g045360, Cara004g045390, Cara004g045450, Cara004g045570, Cara004g045910, Cara004g045940, Cara004g045990, Cara004g046030, Cara004g046250, Cara004g046300, Cara004g046810, Cara004g046830, Cara004g046860, Cara004g047190, Cara004g047420, Cara004g047590, Cara004g047810, Cara004g047840, Cara004g048070, Cara004g048100, Cara004g048340, Cara004g048630, Cara004g049100, Cara006g003910, Cara006g004030, Cara006g004120, Cara006g004190, Cara006g004250, Cara006g004700, Cara006g006090, Cara006g006220, Cara006g006230, Cara006g006260, Cara006g006350, Cara006g006430, Cara006g006660, Cara006g006820, Cara006g007500, Cara006g008030, Cara006g008050, Cara006g008090, Cara006g008120, Cara006g008630, Cara006g008920, Cara006g010280, Cara006g012150, Cara006g012400, Cara006g013240, Cara006g014150, Cara006g014180, Cara006g015400, Cara006g015570, Cara006g015790, Cara006g015810, Cara006g015850, Cara006g015890, Cara006g016040, Cara006g017140, Cara006g017150, Cara006g017570, Cara008g002890, Cara008g003020, Cara008g005200, Cara008g005210, Cara008g005430, Cara008g005530, Cara008g006280, Cara008g009130, Cara008g009170, Cara008g009220, Cara008g009320, Cara008g013910, Cara008g014090, Cara008g014190, Cara008g014310, Cara008g014370, Cara010g015630, Cara010g015800, Cara010g015850, Cara010g015890, Cara010g015930, Cara010g015950, Cara010g015980, Cara010g016250, Cara010g016590, Cara010g016600, Cara010g018340, Cara010g018460, Cara010g018480, Cara010g018620, Cara010g018670, Cara010g019100, Cara010g019280, Cara010g019300, Cara010g019340, Cara010g019410, Cara010g019490, Cara010g022650, Cara010g022660, Cara010g022810, Cara010g022870, Cara010g023150, Cara010g023250, Cara010g023540, Cara010g023640, Cara010g024530, Cara010g024690, Cara010g026690, Cara010g027080, Cara010g027090, Cara010g027100, Cara010g027150, Cara010g027260, Cara010g027430, Cara010g027500, Cara010g027620, Cara010g027700, Cara010g027730, Cara010g027740, Cara010g028490, Cara010g028540, Cara010g028570, Cara010g028650, Cara010g028660, Cara010g028780, Cara010g029090, Cara010g029110, Cara010g029180, Cara010g029190, Cara010g029200, Cara012g002440, Cara012g002580, Cara012g002690, Cara012g002710, Cara012g002790, Cara012g002880, Cara012g003020, Cara012g004230, Cara012g004290, Cara012g004320, Cara012g004330, Cara012g004410, Cara012g004510, Cara012g004530, Cara012g004560, Cara012g004610, Cara012g004700, Cara012g004750, Cara012g004770, Cara012g004780, Cara012g004790, Cara012g004930, Cara012g004950, Cara012g005020, Cara012g005360, Cara012g005370, Cara012g005410, Cara012g005420, Cara012g005430, Cara012g006670, Cara012g006770, Cara012g006830, Cara012g006840, Cara012g006900, Cara012g006970, Cara012g007250, Cara012g007400, Cara012g007420, Cara012g007440, Cara012g007560, Cara012g013120, Cara012g013130, Cara012g013160, Cara012g013170, Cara012g013260, Cara012g013290, Cara012g013500, Cara012g013560, Cara012g013590, Cara012g013640, Cara012g013690, Cara012g013860, Cara012g015020, Cara012g015220, Cara012g015360, Cara012g015500, Cara012g015560, Cara012g015620, Cara012g015700, Cara012g015760, Cara012g015800, Cara012g015810, Cara012g015850, Cara012g015870, Cara012g015910, Cara012g015980, Cara012g017730, Cara012g017770, Cara012g018010, Cara014g001140, Cara014g001390, Cara014g001700, Cara014g001750, Cara014g001810, Cara014g001840, Cara014g001970, Cara014g002000, Cara014g002160, Cara014g002230, Cara014g003340, Cara014g003510, Cara014g004090, Cara014g004280, Cara014g004400, Cara014g004510, Cara014g005010, Cara014g005100, Cara014g005130, Cara014g005250, Cara014g005290, Cara014g005350, Cara014g005400, Cara014g005560, Cara014g009030, Cara014g009150, Cara014g009160, Cara014g009180, Cara014g009330, Cara014g011150, Cara016g011570, Cara016g011630, Cara016g011640, Cara016g011660, Cara016g011670, Cara016g013610, Cara016g013890, Cara016g014550, Cara016g014660, Cara016g014670, Cara016g015100, Cara016g015130, Cara016g015190, Cara016g015200, Cara016g015350, Cara016g015410, Cara016g015420, Cara016g016430, Cara016g017590, Cara016g017990, Cara016g018010, Cara016g018050, Cara016g018110, Cara016g018160, Cara016g018330, Cara016g018340, Cara016g018360, Cara016g022860, Cara016g022990, Cara018g009360, Cara018g009390, Cara018g009400, Cara018g009410, Cara018g009440, Cara018g009450, Cara018g009510, Cara018g009610, Cara018g009740, Cara018g009770, Cara018g012800, Cara018g012820, Cara018g012840, Cara018g012860, Cara018g012880, Cara018g014440, Cara018g014500, Cara018g014720, Cara018g015390, Cara018g015450, Cara018g015470, Cara018g015480, Cara018g015500, Cara018g015650, Cara018g015870, Cara018g016400, Cara018g016460, Cara018g016470, Cara018g016480, Cara018g016500, Cara018g016510, Cara018g017010, Cara018g017080, Cara018g017570, Cara018g017700, Cara018g017760, Cara020g004670, Cara020g004690, Cara020g009410, Cara020g013300, Cara020g013330, Cara020g013450, Cara020g013610, Cara020g013650, Cara020g013690, Cara020g013740, Cara020g016390, Cara020g016600, Cara020g016610, Cara022g012010, Cara022g012180, Cara022g012260, Cara022g012330, Cara022g012340, Cara022g012420, Cara022g012470, Cara022g012690, Cara022g012740, Cara022g012800, Cara022g012810, Cara022g012820, Cara022g012960, Cara022g013160, Cara022g013240, Cara022g013260, Cara022g013340, Cara022g013390, Cara022g014700, Cara022g016370, Cara022g016420, Cara022g016510, Cara022g016570, Cara022g016700, Cara022g016770, Cara022g017040, Cara022g017990, Cara022g018050, Cara022g020260, Cara022g020530, Cara022g020550, Cara022g020900, Cara022g021000, Cara022g021060, Cara022g021080, Cara022g021150, Cara022g021160, Cara022g022290, Cara022g022860, Cara022g023820, Cara022g023860, Cara022g023900, Cara022g023910, Cara022g023970, Cara022g024350, Cara022g024430, Cara022g024460, Cara022g024540, Cara022g024930, Cara022g024940, Cara022g024950, Cara022g025090, Cara022g025460, Cara022g025540, Cara022g025590, Cara022g025650, Cara022g025660, Cara022g025700, Cara022g025770
GO:0046496	BP	p	nicotinamide nucleotide metabolic process	7/5186	120/35449	0.00409527	9	7	1	1	1	0.0754413	Cara002g026330, Cara002g029530, Cara006g011800, Cara006g011820, Cara008g009220, Cara008g013910, Cara022g021150
GO:0016054	BP	p	organic acid catabolic process	12/5186	169/35449	0.00425572	4	12	1	1	1	0.0778879	Cara002g029700, Cara002g033370, Cara002g033750, Cara004g036520, Cara004g046000, Cara006g008210, Cara010g023120, Cara012g013920, Cara014g005040, Cara016g013580, Cara022g013330, Cara022g022600
GO:0046395	BP	p	carboxylic acid catabolic process	12/5186	169/35449	0.00425572	6	12	1	1	1	0.0778879	Cara002g029700, Cara002g033370, Cara002g033750, Cara004g036520, Cara004g046000, Cara006g008210, Cara010g023120, Cara012g013920, Cara014g005040, Cara016g013580, Cara022g013330, Cara022g022600
GO:0009266	BP	p	response to temperature stimulus	88/5186	789/35449	0.00431822	3	88	1	1	1	0.078522	Cara002g019970, Cara002g021060, Cara002g021170, Cara002g024780, Cara002g024980, Cara002g026350, Cara002g028610, Cara002g029090, Cara002g029660, Cara002g030100, Cara002g031900, Cara004g032110, Cara004g036600, Cara004g036790, Cara004g040910, Cara004g040920, Cara004g040930, Cara004g040940, Cara004g040960, Cara004g041000, Cara004g041010, Cara004g041020, Cara004g045910, Cara004g045990, Cara004g047020, Cara004g049130, Cara006g004040, Cara006g006220, Cara006g007880, Cara006g010260, Cara006g014370, Cara006g015500, Cara006g015810, Cara006g015900, Cara006g015940, Cara006g016140, Cara006g017210, Cara006g018710, Cara008g005200, Cara008g005290, Cara010g015710, Cara010g016250, Cara010g018610, Cara010g023490, Cara010g028810, Cara010g028820, Cara010g028860, Cara010g028870, Cara010g028890, Cara010g028910, Cara012g013380, Cara012g013490, Cara012g015360, Cara012g017770, Cara014g001390, Cara014g001510, Cara014g001700, Cara014g001870, Cara014g001930, Cara014g003300, Cara014g004060, Cara014g004080, Cara014g004100, Cara014g005230, Cara014g005400, Cara014g008880, Cara016g018220, Cara016g018230, Cara016g022850, Cara016g022860, Cara018g009400, Cara018g009410, Cara018g015490, Cara018g016410, Cara020g013480, Cara020g013500, Cara022g012820, Cara022g020300, Cara022g021090, Cara022g022090, Cara022g022140, Cara022g022150, Cara022g022750, Cara022g024100, Cara022g024130, Cara022g024140, Cara022g024460, Cara022g024880
GO:0050777	BP	p	negative regulation of immune response	0/5186	37/35449	0.00442265	5	0	1	1	1	0.0801622
GO:0009658	BP	p	chloroplast organization	22/5186	258/35449	0.00446724	5	22	1	1	1	0.080711	Cara002g033990, Cara002g036900, Cara004g032100, Cara004g046920, Cara004g048440, Cara006g013340, Cara012g004790, Cara012g015020, Cara012g015910, Cara012g017740, Cara014g005230, Cara016g015250, Cara018g009350, Cara018g014740, Cara018g016340, Cara020g013370, Cara022g013350, Cara022g016880, Cara022g016900, Cara022g017280, Cara022g017360, Cara022g025300
GO:0034220	BP	p	ion transmembrane transport	37/5186	383/35449	0.00450246	5	37	1	1	1	0.0810875	Cara002g021240, Cara002g029900, Cara002g036810, Cara004g040690, Cara004g046200, Cara004g046210, Cara004g046220, Cara004g048210, Cara006g007830, Cara006g011890, Cara006g014120, Cara008g014060, Cara010g015760, Cara010g016440, Cara010g016450, Cara010g018390, Cara010g023290, Cara010g023300, Cara010g023330, Cara010g023500, Cara010g028920, Cara012g002810, Cara012g002820, Cara012g004990, Cara016g014810, Cara016g017630, Cara018g014690, Cara018g016150, Cara018g017570, Cara018g017730, Cara020g016080, Cara022g014680, Cara022g014730, Cara022g016710, Cara022g022220, Cara022g022720, Cara022g024360
GO:0010557	BP	p	positive regulation of macromolecule biosynthetic process	53/5186	513/35449	0.00456889	6	53	1	1	1	0.0820217	Cara002g021080, Cara002g021190, Cara002g025350, Cara002g025920, Cara002g029320, Cara002g029330, Cara002g031900, Cara002g032130, Cara004g036520, Cara004g045990, Cara004g046860, Cara004g048230, Cara006g006220, Cara006g014280, Cara008g005200, Cara008g005210, Cara008g005290, Cara010g015630, Cara010g016590, Cara010g016600, Cara010g022660, Cara010g024690, Cara010g027390, Cara010g029180, Cara010g029190, Cara010g029200, Cara012g004610, Cara012g005020, Cara012g006900, Cara012g013160, Cara012g013170, Cara012g015360, Cara012g017730, Cara012g017770, Cara014g001140, Cara014g005400, Cara014g009160, Cara014g009180, Cara016g014700, Cara016g022860, Cara018g009390, Cara018g009400, Cara018g009410, Cara018g012820, Cara018g015590, Cara018g015850, Cara018g016500, Cara020g004670, Cara020g004690, Cara022g012820, Cara022g013350, Cara022g017360, Cara022g023090
GO:0031969	CC	p	chloroplast membrane	9/5186	134/35449	0.00676349	6	9	1	1	1	0.0821349	Cara002g021220, Cara002g026450, Cara002g033990, Cara006g017330, Cara008g005060, Cara014g003370, Cara014g003420, Cara016g014890, Cara020g013370
GO:0005764	CC	p	lysosome	0/5186	34/35449	0.00684458	7	0	1	1	1	0.0821349
GO:0005789	CC	p	endoplasmic reticulum membrane	22/5186	250/35449	0.00693733	5	22	1	1	1	0.0822327	Cara002g025160, Cara004g044300, Cara004g048220, Cara006g004020, Cara006g007940, Cara006g008030, Cara006g013300, Cara006g014180, Cara010g023190, Cara012g005080, Cara012g005090, Cara012g005100, Cara012g013160, Cara012g013170, Cara012g015490, Cara012g017740, Cara012g017980, Cara014g001890, Cara014g005140, Cara016g015530, Cara018g015430, Cara022g020210
GO:0070727	BP	p	cellular macromolecule localization	45/5186	449/35449	0.00466349	3	45	1	1	1	0.0831902	Cara002g025060, Cara002g026510, Cara002g036910, Cara004g032170, Cara004g044300, Cara004g046000, Cara004g046870, Cara004g047980, Cara006g013140, Cara006g013300, Cara006g013510, Cara006g014350, Cara006g015370, Cara006g015860, Cara008g005060, Cara010g015850, Cara010g015890, Cara010g023630, Cara012g003020, Cara012g005000, Cara012g005080, Cara012g005090, Cara012g005100, Cara014g003370, Cara014g003420, Cara016g013640, Cara016g014800, Cara016g015260, Cara016g016610, Cara018g016410, Cara018g017020, Cara020g013370, Cara020g016250, Cara020g016280, Cara020g016300, Cara020g016580, Cara022g011790, Cara022g012610, Cara022g013140, Cara022g018040, Cara022g020310, Cara022g022600, Cara022g023190, Cara022g024060, Cara022g024550
GO:0016192	BP	p	vesicle-mediated transport	40/5186	407/35449	0.00470132	4	40	1	1	1	0.0836004	Cara002g032010, Cara002g033510, Cara002g036440, Cara002g036780, Cara004g036710, Cara004g045740, Cara004g047010, Cara004g048290, Cara006g003860, Cara006g011480, Cara006g013250, Cara006g013300, Cara006g015860, Cara006g015940, Cara010g023190, Cara010g024210, Cara012g004720, Cara012g005000, Cara012g005080, Cara012g005090, Cara012g005100, Cara012g005350, Cara014g009110, Cara016g011690, Cara016g014800, Cara016g018130, Cara018g009430, Cara018g009640, Cara018g009690, Cara020g016220, Cara022g012970, Cara022g013170, Cara022g013280, Cara022g013370, Cara022g016480, Cara022g020310, Cara022g024720, Cara022g024750, Cara022g024760, Cara022g025930
GO:0040034	BP	p	regulation of development, heterochronic	0/5186	39/35449	0.00476203	4	0	1	1	1	0.0844137
GO:0009826	BP	p	unidimensional cell growth	29/5186	316/35449	0.00497373	5	29	1	1	1	0.0870711	Cara002g030450, Cara002g032130, Cara004g047530, Cara006g006480, Cara006g007800, Cara006g008550, Cara006g008610, Cara006g015860, Cara008g002790, Cara008g002920, Cara010g015710, Cara010g016510, Cara010g018670, Cara010g018840, Cara010g023120, Cara010g023550, Cara012g002330, Cara012g005000, Cara014g002280, Cara014g004360, Cara014g009170, Cara014g009350, Cara014g009360, Cara016g014800, Cara018g016050, Cara022g014730, Cara022g020310, Cara022g022250, Cara022g022320
GO:0009733	BP	p	response to auxin	36/5186	373/35449	0.00503938	5	36	1	1	1	0.0874755	Cara002g028980, Cara002g033690, Cara002g033710, Cara002g034230, Cara002g034560, Cara004g036520, Cara004g045190, Cara004g045210, Cara004g045940, Cara004g047580, Cara006g014280, Cara008g005320, Cara008g005380, Cara008g005390, Cara010g019310, Cara010g019670, Cara010g023110, Cara010g024260, Cara012g004460, Cara012g004610, Cara012g005020, Cara012g013880, Cara012g015380, Cara014g001030, Cara016g018200, Cara018g012880, Cara018g015870, Cara018g016460, Cara018g016470, Cara018g016480, Cara020g013460, Cara022g013390, Cara022g022090, Cara022g022140, Cara022g022150, Cara022g023030
GO:0032350	BP	p	regulation of hormone metabolic process	3/5186	76/35449	0.00510099	4	3	1	1	1	0.0882033	Cara002g029700, Cara004g045410, Cara006g007500
GO:0009251	BP	p	glucan catabolic process	1/5186	53/35449	0.00519668	6	1	1	1	1	0.0895832	Cara006g015380
GO:0010565	BP	p	regulation of cellular ketone metabolic process	8/5186	127/35449	0.00534135	5	8	1	1	1	0.0912942	Cara002g029700, Cara004g045410, Cara004g047000, Cara008g009190, Cara016g018200, Cara018g015820, Cara020g016050, Cara022g024460
GO:0006397	BP	p	mRNA processing	30/5186	322/35449	0.00544341	8	30	1	1	1	0.0912942	Cara002g021260, Cara002g025750, Cara002g028790, Cara002g029660, Cara002g029730, Cara002g030070, Cara004g048460, Cara006g008050, Cara006g011410, Cara006g015370, Cara006g017720, Cara008g005570, Cara008g013930, Cara010g024710, Cara012g002830, Cara012g005010, Cara012g015470, Cara012g017710, Cara012g017810, Cara014g001060, Cara014g001070, Cara014g003810, Cara016g017720, Cara018g009350, Cara018g014460, Cara018g017610, Cara020g004450, Cara022g011890, Cara022g011940, Cara022g025300
GO:0046488	BP	p	phosphatidylinositol metabolic process	4/5186	86/35449	0.00547434	7	4	1	1	1	0.0912942	Cara004g047980, Cara012g017980, Cara020g009520, Cara022g011820
GO:0019216	BP	p	regulation of lipid metabolic process	4/5186	87/35449	0.00557126	5	4	1	1	1	0.0912942	Cara004g047000, Cara018g015820, Cara020g016050, Cara022g024460
GO:0009063	BP	p	cellular amino acid catabolic process	5/5186	96/35449	0.00563806	7	5	1	1	1	0.0918548	Cara002g029700, Cara006g008210, Cara012g013920, Cara014g005040, Cara022g013330
GO:0009630	BP	p	gravitropism	5/5186	96/35449	0.00563806	4	5	1	1	1	0.0918548	Cara002g030370, Cara006g004140, Cara006g011490, Cara012g007320, Cara012g014020
GO:1905368	CC	p	peptidase complex	5/5186	95/35449	0.00803869	3	5	1	1	1	0.0919248	Cara004g032310, Cara010g018670, Cara010g019320, Cara022g023190, Cara022g025770
GO:0042626	MF	p	ATPase activity, coupled to transmembrane movement of substances	20/5186	245/35449	0.00268473	10	20	1	1	1	0.0924841	Cara002g026170, Cara004g046210, Cara004g046220, Cara006g008160, Cara006g008220, Cara006g011790, Cara008g014060, Cara010g018390, Cara010g019520, Cara010g027830, Cara012g017780, Cara014g002010, Cara014g005140, Cara014g009320, Cara016g011540, Cara016g011610, Cara016g015530, Cara018g017570, Cara022g016710, Cara022g022220
GO:0015267	MF	p	channel activity	10/5186	154/35449	0.00274278	4	10	1	1	1	0.0924841	Cara002g033850, Cara014g004480, Cara016g016450, Cara016g016510, Cara016g016520, Cara016g017690, Cara016g018380, Cara018g014690, Cara018g017730, Cara020g016080
GO:0022803	MF	p	passive transmembrane transporter activity	10/5186	154/35449	0.00274278	3	10	1	1	1	0.0924841	Cara002g033850, Cara014g004480, Cara016g016450, Cara016g016510, Cara016g016520, Cara016g017690, Cara016g018380, Cara018g014690, Cara018g017730, Cara020g016080
GO:0050793	BP	p	regulation of developmental process	88/5186	784/35449	0.00573298	3	88	1	1	1	0.0931319	Cara002g019690, Cara002g021330, Cara002g025070, Cara002g025370, Cara002g025760, Cara002g031890, Cara002g032290, Cara002g034220, Cara002g034260, Cara002g035680, Cara002g035720, Cara002g035760, Cara004g032110, Cara004g036520, Cara004g040450, Cara004g045190, Cara004g045210, Cara004g045360, Cara004g045390, Cara004g045410, Cara004g046400, Cara004g047580, Cara004g048130, Cara004g048390, Cara006g004040, Cara006g008050, Cara006g008610, Cara006g008690, Cara006g008720, Cara006g012400, Cara006g017280, Cara008g005180, Cara008g005200, Cara008g005490, Cara010g015770, Cara010g015780, Cara010g018460, Cara010g018730, Cara010g018760, Cara010g018780, Cara010g018800, Cara010g018830, Cara010g019440, Cara010g019510, Cara010g023550, Cara010g024370, Cara010g024710, Cara010g027500, Cara010g029210, Cara012g002450, Cara012g002710, Cara012g004700, Cara012g005360, Cara012g006900, Cara012g013350, Cara012g015460, Cara012g017710, Cara012g017730, Cara014g001390, Cara014g001700, Cara014g002110, Cara014g004170, Cara014g005280, Cara014g005350, Cara014g009160, Cara014g009240, Cara016g013480, Cara016g013600, Cara016g014410, Cara016g018200, Cara018g009400, Cara018g009410, Cara018g015490, Cara018g015850, Cara018g016850, Cara018g017700, Cara020g004660, Cara020g013360, Cara022g012310, Cara022g012330, Cara022g012340, Cara022g013400, Cara022g016270, Cara022g017590, Cara022g017680, Cara022g023950, Cara022g024090, Cara022g024950
GO:0006520	BP	p	cellular amino acid metabolic process	49/5186	475/35449	0.00601673	6	49	1	1	1	0.0969037	Cara002g020120, Cara002g020130, Cara002g024760, Cara002g029700, Cara002g034220, Cara002g035680, Cara002g035720, Cara002g035760, Cara004g045910, Cara004g047530, Cara004g048470, Cara006g006710, Cara006g008200, Cara006g008210, Cara006g008380, Cara006g013060, Cara006g013370, Cara006g014690, Cara006g015650, Cara006g017510, Cara008g009260, Cara008g013910, Cara008g014190, Cara008g014270, Cara008g014310, Cara008g014370, Cara010g015850, Cara010g015890, Cara012g003020, Cara012g004710, Cara012g013920, Cara012g015030, Cara012g015640, Cara014g004960, Cara014g005040, Cara014g005290, Cara016g018290, Cara018g016110, Cara018g016130, Cara018g016140, Cara020g016390, Cara022g012510, Cara022g013330, Cara022g014640, Cara022g016280, Cara022g020980, Cara022g023920, Cara022g024460, Cara022g024710
GO:0008234	MF	p	cysteine-type peptidase activity	6/5186	112/35449	0.00300532	5	6	1	1	1	0.0982338	Cara002g024840, Cara004g046400, Cara012g007370, Cara014g003440, Cara016g014560, Cara016g018200
GO:0004197	MF	p	cysteine-type endopeptidase activity	2/5186	68/35449	0.0030115	6	2	1	1	1	0.0982338	Cara004g046400, Cara014g003440
GO:0048519	BP	p	negative regulation of biological process	129/5186	1096/35449	0.00618375	3	129	1	1	1	0.0990471	Cara002g019690, Cara002g020000, Cara002g020010, Cara002g021080, Cara002g021190, Cara002g021250, Cara002g025370, Cara002g025690, Cara002g025920, Cara002g026040, Cara002g028880, Cara002g029700, Cara002g034260, Cara002g036770, Cara002g036910, Cara004g032110, Cara004g036300, Cara004g036520, Cara004g040450, Cara004g044270, Cara004g045190, Cara004g045210, Cara004g046920, Cara004g047660, Cara004g048130, Cara004g048260, Cara004g049130, Cara004g049150, Cara004g049160, Cara006g006350, Cara006g007500, Cara006g007900, Cara006g008050, Cara006g008090, Cara006g008140, Cara006g008150, Cara006g008300, Cara006g008610, Cara006g008890, Cara006g010260, Cara006g010810, Cara006g012370, Cara006g012400, Cara006g013140, Cara006g013510, Cara006g016060, Cara006g016130, Cara006g018710, Cara008g005200, Cara008g005210, Cara008g005490, Cara008g005510, Cara008g014340, Cara010g015780, Cara010g015980, Cara010g016120, Cara010g016320, Cara010g018320, Cara010g018460, Cara010g018530, Cara010g018550, Cara010g018610, Cara010g019280, Cara010g019340, Cara010g019670, Cara010g022980, Cara010g024370, Cara010g027500, Cara012g002450, Cara012g004700, Cara012g005360, Cara012g006900, Cara012g013610, Cara012g013620, Cara012g013650, Cara012g013680, Cara012g013700, Cara012g013720, Cara012g013730, Cara012g013770, Cara012g013790, Cara012g013800, Cara012g013810, Cara012g013820, Cara012g015460, Cara012g015540, Cara012g017710, Cara012g017730, Cara012g017990, Cara014g002110, Cara014g003950, Cara014g004280, Cara014g005280, Cara014g005340, Cara014g008930, Cara014g009160, Cara016g013480, Cara016g015040, Cara016g018200, Cara018g009400, Cara018g009410, Cara018g009650, Cara018g015810, Cara018g015850, Cara018g015940, Cara018g016460, Cara018g016470, Cara018g016480, Cara020g004620, Cara020g004660, Cara020g013300, Cara020g013330, Cara020g013760, Cara022g012010, Cara022g012520, Cara022g012530, Cara022g013420, Cara022g020210, Cara022g024060, Cara022g024090, Cara022g024280, Cara022g024320, Cara022g024340, Cara022g024390, Cara022g024930, Cara022g024940, Cara022g025120, Cara022g025950, Cara022g025960
GO:0000139	CC	p	Golgi membrane	9/5186	131/35449	0.00896474	5	9	1	1	1	0.100158	Cara002g020190, Cara002g032010, Cara006g004020, Cara006g013300, Cara010g023190, Cara012g015010, Cara012g015490, Cara018g009430, Cara018g015430
GO:0006873	BP	p	cellular ion homeostasis	10/5186	144/35449	0.00634325	6	10	1	1	1	0.101294	Cara004g048210, Cara006g015320, Cara014g005140, Cara016g016450, Cara016g016510, Cara016g016520, Cara020g016550, Cara022g012830, Cara022g013140, Cara022g014680
GO:0008283	BP	p	cell proliferation	2/5186	63/35449	0.00644371	1	2	1	1	1	0.102608	Cara012g006900, Cara018g016240
GO:0009058	BP	p	biosynthetic process	746/5186	5547/35449	0.00672753	2	746	1	1	1	0.106227	Cara002g019810, Cara002g019840, Cara002g019850, Cara002g019860, Cara002g019870, Cara002g019880, Cara002g019950, Cara002g020050, Cara002g020090, Cara002g020110, Cara002g020120, Cara002g020130, Cara002g020140, Cara002g020160, Cara002g020180, Cara002g020220, Cara002g020900, Cara002g021000, Cara002g021020, Cara002g021160, Cara002g021200, Cara002g021210, Cara002g021270, Cara002g021280, Cara002g021310, Cara002g024760, Cara002g024820, Cara002g024880, Cara002g025050, Cara002g025070, Cara002g025270, Cara002g025380, Cara002g025580, Cara002g025590, Cara002g025600, Cara002g025880, Cara002g025920, Cara002g026110, Cara002g026250, Cara002g026310, Cara002g026330, Cara002g026340, Cara002g026350, Cara002g026360, Cara002g026530, Cara002g026600, Cara002g028590, Cara002g028610, Cara002g028790, Cara002g028810, Cara002g028820, Cara002g028840, Cara002g028860, Cara002g028980, Cara002g029030, Cara002g029130, Cara002g029160, Cara002g029270, Cara002g029280, Cara002g029320, Cara002g029330, Cara002g029360, Cara002g029440, Cara002g029460, Cara002g029510, Cara002g029570, Cara002g029670, Cara002g029690, Cara002g029700, Cara002g029750, Cara002g029760, Cara002g029780, Cara002g029810, Cara002g030170, Cara002g030180, Cara002g030270, Cara002g030440, Cara002g030470, Cara002g031840, Cara002g031870, Cara002g031900, Cara002g031920, Cara002g032010, Cara002g032060, Cara002g032070, Cara002g032150, Cara002g032160, Cara002g032170, Cara002g032220, Cara002g032290, Cara002g032300, Cara002g032310, Cara002g033400, Cara002g033450, Cara002g033520, Cara002g033530, Cara002g033550, Cara002g033560, Cara002g033570, Cara002g033690, Cara002g033710, Cara002g033720, Cara002g033920, Cara002g033970, Cara002g034120, Cara002g034230, Cara002g034560, Cara002g034760, Cara002g035460, Cara002g035520, Cara002g035670, Cara002g035750, Cara002g035770, Cara002g035810, Cara002g035910, Cara002g036430, Cara002g036470, Cara002g036480, Cara002g036690, Cara002g036770, Cara002g036900, Cara004g032100, Cara004g032110, Cara004g032140, Cara004g032300, Cara004g036140, Cara004g036480, Cara004g036520, Cara004g040530, Cara004g040610, Cara004g040730, Cara004g040770, Cara004g040870, Cara004g040940, Cara004g041180, Cara004g044260, Cara004g044270, Cara004g044780, Cara004g045190, Cara004g045210, Cara004g045240, Cara004g045300, Cara004g045360, Cara004g045390, Cara004g045450, Cara004g045520, Cara004g045570, Cara004g045900, Cara004g045910, Cara004g045940, Cara004g045990, Cara004g046030, Cara004g046050, Cara004g046100, Cara004g046140, Cara004g046250, Cara004g046280, Cara004g046300, Cara004g046810, Cara004g046830, Cara004g046860, Cara004g047040, Cara004g047190, Cara004g047420, Cara004g047530, Cara004g047590, Cara004g047740, Cara004g047810, Cara004g047840, Cara004g047910, Cara004g047960, Cara004g047990, Cara004g048010, Cara004g048070, Cara004g048100, Cara004g048300, Cara004g048310, Cara004g048320, Cara004g048330, Cara004g048340, Cara004g048420, Cara004g048470, Cara004g048620, Cara004g048630, Cara004g048660, Cara004g049100, Cara006g003870, Cara006g003910, Cara006g004030, Cara006g004120, Cara006g004190, Cara006g004250, Cara006g004350, Cara006g004540, Cara006g004700, Cara006g006090, Cara006g006130, Cara006g006220, Cara006g006230, Cara006g006260, Cara006g006350, Cara006g006430, Cara006g006480, Cara006g006660, Cara006g006710, Cara006g006820, Cara006g007370, Cara006g007500, Cara006g007800, Cara006g008030, Cara006g008050, Cara006g008090, Cara006g008120, Cara006g008200, Cara006g008380, Cara006g008550, Cara006g008630, Cara006g008710, Cara006g008910, Cara006g008920, Cara006g010280, Cara006g011590, Cara006g011860, Cara006g011870, Cara006g011960, Cara006g012150, Cara006g012400, Cara006g013240, Cara006g013370, Cara006g014150, Cara006g014170, Cara006g014180, Cara006g014400, Cara006g015400, Cara006g015450, Cara006g015570, Cara006g015630, Cara006g015790, Cara006g015810, Cara006g015850, Cara006g015860, Cara006g015890, Cara006g016040, Cara006g017140, Cara006g017150, Cara006g017180, Cara006g017380, Cara006g017440, Cara006g017480, Cara006g017520, Cara006g017530, Cara006g017540, Cara006g017550, Cara006g017570, Cara006g017590, Cara006g017600, Cara006g017610, Cara006g017620, Cara006g017630, Cara006g018690, Cara008g002890, Cara008g002910, Cara008g002940, Cara008g003020, Cara008g003090, Cara008g003100, Cara008g003130, Cara008g003140, Cara008g005050, Cara008g005170, Cara008g005200, Cara008g005210, Cara008g005320, Cara008g005380, Cara008g005390, Cara008g005430, Cara008g005530, Cara008g005540, Cara008g006280, Cara008g009130, Cara008g009140, Cara008g009170, Cara008g009190, Cara008g009200, Cara008g009220, Cara008g009260, Cara008g009320, Cara008g013810, Cara008g013830, Cara008g013910, Cara008g014090, Cara008g014190, Cara008g014310, Cara008g014370, Cara008g014380, Cara010g015630, Cara010g015800, Cara010g015830, Cara010g015850, Cara010g015890, Cara010g015930, Cara010g015950, Cara010g015980, Cara010g016060, Cara010g016160, Cara010g016170, Cara010g016250, Cara010g016270, Cara010g016480, Cara010g016590, Cara010g016600, Cara010g018340, Cara010g018460, Cara010g018480, Cara010g018560, Cara010g018620, Cara010g018670, Cara010g018730, Cara010g018760, Cara010g018780, Cara010g018800, Cara010g018830, Cara010g018940, Cara010g019100, Cara010g019250, Cara010g019280, Cara010g019300, Cara010g019340, Cara010g019400, Cara010g019410, Cara010g019490, Cara010g019630, Cara010g019640, Cara010g019650, Cara010g022650, Cara010g022660, Cara010g022810, Cara010g022870, Cara010g022920, Cara010g023040, Cara010g023120, Cara010g023150, Cara010g023200, Cara010g023210, Cara010g023250, Cara010g023440, Cara010g023530, Cara010g023540, Cara010g023640, Cara010g023990, Cara010g024000, Cara010g024120, Cara010g024130, Cara010g024290, Cara010g024400, Cara010g024410, Cara010g024530, Cara010g024690, Cara010g026690, Cara010g027080, Cara010g027090, Cara010g027100, Cara010g027150, Cara010g027260, Cara010g027430, Cara010g027500, Cara010g027600, Cara010g027620, Cara010g027700, Cara010g027730, Cara010g027740, Cara010g028490, Cara010g028540, Cara010g028570, Cara010g028650, Cara010g028660, Cara010g028780, Cara010g029090, Cara010g029110, Cara010g029160, Cara010g029180, Cara010g029190, Cara010g029200, Cara012g002440, Cara012g002580, Cara012g002690, Cara012g002710, Cara012g002790, Cara012g002880, Cara012g002900, Cara012g002920, Cara012g003020, Cara012g003040, Cara012g004230, Cara012g004290, Cara012g004320, Cara012g004330, Cara012g004410, Cara012g004510, Cara012g004530, Cara012g004560, Cara012g004610, Cara012g004700, Cara012g004710, Cara012g004750, Cara012g004770, Cara012g004780, Cara012g004790, Cara012g004930, Cara012g004950, Cara012g005000, Cara012g005020, Cara012g005360, Cara012g005370, Cara012g005410, Cara012g005420, Cara012g005430, Cara012g006670, Cara012g006720, Cara012g006770, Cara012g006830, Cara012g006840, Cara012g006900, Cara012g006970, Cara012g007220, Cara012g007250, Cara012g007290, Cara012g007310, Cara012g007400, Cara012g007420, Cara012g007440, Cara012g007560, Cara012g013120, Cara012g013130, Cara012g013160, Cara012g013170, Cara012g013260, Cara012g013290, Cara012g013340, Cara012g013460, Cara012g013500, Cara012g013540, Cara012g013560, Cara012g013590, Cara012g013640, Cara012g013690, Cara012g013860, Cara012g013920, Cara012g013960, Cara012g015020, Cara012g015030, Cara012g015220, Cara012g015360, Cara012g015430, Cara012g015500, Cara012g015560, Cara012g015580, Cara012g015600, Cara012g015620, Cara012g015640, Cara012g015700, Cara012g015760, Cara012g015800, Cara012g015810, Cara012g015850, Cara012g015870, Cara012g015910, Cara012g015980, Cara012g017730, Cara012g017770, Cara012g017980, Cara012g018010, Cara014g001140, Cara014g001330, Cara014g001390, Cara014g001700, Cara014g001750, Cara014g001810, Cara014g001840, Cara014g001890, Cara014g001970, Cara014g002000, Cara014g002160, Cara014g002230, Cara014g003340, Cara014g003510, Cara014g003640, Cara014g003760, Cara014g003950, Cara014g004090, Cara014g004150, Cara014g004160, Cara014g004240, Cara014g004280, Cara014g004340, Cara014g004350, Cara014g004360, Cara014g004400, Cara014g004510, Cara014g005010, Cara014g005100, Cara014g005130, Cara014g005230, Cara014g005250, Cara014g005290, Cara014g005350, Cara014g005400, Cara014g005560, Cara014g008890, Cara014g008940, Cara014g009030, Cara014g009040, Cara014g009150, Cara014g009160, Cara014g009170, Cara014g009180, Cara014g009210, Cara014g009330, Cara014g009440, Cara014g011150, Cara016g011340, Cara016g011570, Cara016g011630, Cara016g011640, Cara016g011660, Cara016g011670, Cara016g013450, Cara016g013460, Cara016g013490, Cara016g013520, Cara016g013550, Cara016g013560, Cara016g013570, Cara016g013610, Cara016g013620, Cara016g013890, Cara016g014370, Cara016g014400, Cara016g014500, Cara016g014510, Cara016g014550, Cara016g014660, Cara016g014670, Cara016g014800, Cara016g014890, Cara016g015100, Cara016g015130, Cara016g015190, Cara016g015200, Cara016g015320, Cara016g015330, Cara016g015350, Cara016g015410, Cara016g015420, Cara016g016430, Cara016g016470, Cara016g016480, Cara016g016820, Cara016g016830, Cara016g017590, Cara016g017870, Cara016g017990, Cara016g018010, Cara016g018050, Cara016g018110, Cara016g018160, Cara016g018330, Cara016g018340, Cara016g018360, Cara016g022860, Cara016g022990, Cara018g009360, Cara018g009390, Cara018g009400, Cara018g009410, Cara018g009440, Cara018g009450, Cara018g009510, Cara018g009610, Cara018g009740, Cara018g009770, Cara018g012800, Cara018g012820, Cara018g012840, Cara018g012860, Cara018g012880, Cara018g014440, Cara018g014500, Cara018g014720, Cara018g015390, Cara018g015420, Cara018g015450, Cara018g015470, Cara018g015480, Cara018g015500, Cara018g015580, Cara018g015620, Cara018g015650, Cara018g015860, Cara018g015870, Cara018g016050, Cara018g016110, Cara018g016130, Cara018g016140, Cara018g016250, Cara018g016340, Cara018g016400, Cara018g016460, Cara018g016470, Cara018g016480, Cara018g016500, Cara018g016510, Cara018g016920, Cara018g017010, Cara018g017080, Cara018g017260, Cara018g017490, Cara018g017500, Cara018g017570, Cara018g017690, Cara018g017700, Cara018g017760, Cara020g004440, Cara020g004670, Cara020g004690, Cara020g009400, Cara020g009410, Cara020g013300, Cara020g013330, Cara020g013410, Cara020g013450, Cara020g013610, Cara020g013650, Cara020g013690, Cara020g013710, Cara020g013740, Cara020g013750, Cara020g016040, Cara020g016330, Cara020g016370, Cara020g016380, Cara020g016390, Cara020g016500, Cara020g016510, Cara020g016590, Cara020g016600, Cara020g016610, Cara022g011820, Cara022g011920, Cara022g012010, Cara022g012070, Cara022g012180, Cara022g012260, Cara022g012330, Cara022g012340, Cara022g012420, Cara022g012470, Cara022g012520, Cara022g012530, Cara022g012690, Cara022g012740, Cara022g012760, Cara022g012790, Cara022g012800, Cara022g012810, Cara022g012820, Cara022g012840, Cara022g012850, Cara022g012860, Cara022g012880, Cara022g012890, Cara022g012910, Cara022g012920, Cara022g012930, Cara022g012960, Cara022g013160, Cara022g013240, Cara022g013260, Cara022g013340, Cara022g013390, Cara022g013480, Cara022g014700, Cara022g016280, Cara022g016370, Cara022g016420, Cara022g016510, Cara022g016570, Cara022g016700, Cara022g016770, Cara022g017040, Cara022g017520, Cara022g017990, Cara022g018050, Cara022g018110, Cara022g020260, Cara022g020300, Cara022g020530, Cara022g020550, Cara022g020900, Cara022g020940, Cara022g020980, Cara022g021000, Cara022g021060, Cara022g021080, Cara022g021130, Cara022g021150, Cara022g021160, Cara022g022010, Cara022g022290, Cara022g022640, Cara022g022650, Cara022g022840, Cara022g022860, Cara022g022880, Cara022g023090, Cara022g023770, Cara022g023820, Cara022g023860, Cara022g023900, Cara022g023910, Cara022g023970, Cara022g024110, Cara022g024350, Cara022g024430, Cara022g024460, Cara022g024540, Cara022g024640, Cara022g024710, Cara022g024850, Cara022g024920, Cara022g024930, Cara022g024940, Cara022g024950, Cara022g025010, Cara022g025030, Cara022g025090, Cara022g025100, Cara022g025320, Cara022g025460, Cara022g025540, Cara022g025590, Cara022g025650, Cara022g025660, Cara022g025700, Cara022g025770, Cara022g025900
GO:0010498	BP	p	proteasomal protein catabolic process	20/5186	235/35449	0.00694536	7	20	1	1	1	0.109056	Cara002g025370, Cara002g026350, Cara002g034260, Cara002g035960, Cara004g032310, Cara004g046010, Cara006g012130, Cara006g012230, Cara008g005490, Cara010g016250, Cara010g018420, Cara010g018430, Cara010g027560, Cara010g027570, Cara012g002940, Cara012g004670, Cara012g015380, Cara018g009320, Cara020g004490, Cara022g023030
GO:0009743	BP	p	response to carbohydrate	8/5186	123/35449	0.00715508	4	8	1	1	1	0.111726	Cara004g046030, Cara004g048260, Cara006g014280, Cara012g015030, Cara014g004170, Cara020g013360, Cara022g013400, Cara022g024460
GO:0000209	BP	p	protein polyubiquitination	1/5186	49/35449	0.00737007	10	1	1	1	1	0.114449	Cara002g033490
GO:0090174	BP	p	organelle membrane fusion	1/5186	49/35449	0.00737007	5	1	1	1	1	0.114449	Cara006g013300
GO:0005739	CC	p	mitochondrion	488/5186	3690/35449	0.0104826	5	488	1	1	1	0.115785	Cara002g019620, Cara002g019650, Cara002g019890, Cara002g019960, Cara002g020040, Cara002g020150, Cara002g020260, Cara002g020970, Cara002g020980, Cara002g021000, Cara002g021160, Cara002g024750, Cara002g024930, Cara002g025020, Cara002g025040, Cara002g025060, Cara002g025110, Cara002g025120, Cara002g025140, Cara002g025290, Cara002g025360, Cara002g025540, Cara002g025860, Cara002g025960, Cara002g025980, Cara002g026160, Cara002g026250, Cara002g026450, Cara002g028600, Cara002g028750, Cara002g029040, Cara002g029060, Cara002g029390, Cara002g029410, Cara002g029490, Cara002g029500, Cara002g029510, Cara002g029520, Cara002g029570, Cara002g029630, Cara002g029740, Cara002g029920, Cara002g030240, Cara002g030250, Cara002g030310, Cara002g030380, Cara002g030400, Cara002g030490, Cara002g030500, Cara002g032330, Cara002g033440, Cara002g033500, Cara002g033750, Cara002g033770, Cara002g033930, Cara002g034010, Cara002g034610, Cara002g034860, Cara002g035730, Cara002g035980, Cara002g036030, Cara002g036270, Cara002g036390, Cara002g036600, Cara002g036610, Cara002g036630, Cara002g036700, Cara002g036790, Cara002g036900, Cara004g031910, Cara004g031920, Cara004g031960, Cara004g031980, Cara004g032090, Cara004g032230, Cara004g036310, Cara004g036670, Cara004g040780, Cara004g040880, Cara004g041360, Cara004g041420, Cara004g041430, Cara004g044770, Cara004g044780, Cara004g045410, Cara004g045640, Cara004g045700, Cara004g046020, Cara004g046190, Cara004g046230, Cara004g046350, Cara004g046450, Cara004g046620, Cara004g046870, Cara004g047150, Cara004g047220, Cara004g047450, Cara004g047820, Cara004g047840, Cara004g047880, Cara004g047920, Cara004g048060, Cara004g048080, Cara004g048160, Cara004g048210, Cara004g048280, Cara004g048460, Cara004g048500, Cara004g048550, Cara004g048610, Cara004g049100, Cara006g003900, Cara006g003940, Cara006g003950, Cara006g003970, Cara006g004010, Cara006g004140, Cara006g004170, Cara006g004220, Cara006g004270, Cara006g004340, Cara006g004370, Cara006g004390, Cara006g004420, Cara006g004460, Cara006g004490, Cara006g004510, Cara006g004720, Cara006g004760, Cara006g006140, Cara006g006270, Cara006g006460, Cara006g006490, Cara006g006680, Cara006g006720, Cara006g006740, Cara006g006770, Cara006g007400, Cara006g007890, Cara006g008160, Cara006g008200, Cara006g008240, Cara006g008640, Cara006g008810, Cara006g010280, Cara006g010310, Cara006g010800, Cara006g011360, Cara006g011370, Cara006g011460, Cara006g011520, Cara006g011730, Cara006g011830, Cara006g011860, Cara006g011870, Cara006g011890, Cara006g012000, Cara006g012070, Cara006g012120, Cara006g012220, Cara006g012290, Cara006g012330, Cara006g013080, Cara006g013140, Cara006g013320, Cara006g013360, Cara006g013380, Cara006g013390, Cara006g013430, Cara006g013470, Cara006g013570, Cara006g014080, Cara006g014110, Cara006g014160, Cara006g015440, Cara006g015650, Cara006g015750, Cara006g015990, Cara006g016260, Cara006g017240, Cara006g017260, Cara006g017470, Cara006g017520, Cara006g017720, Cara006g018710, Cara008g002770, Cara008g002800, Cara008g002940, Cara008g003050, Cara008g003060, Cara008g005500, Cara008g006260, Cara008g009140, Cara008g009220, Cara008g009250, Cara008g009340, Cara008g013810, Cara008g013830, Cara008g013930, Cara008g013940, Cara008g013950, Cara008g013960, Cara008g013990, Cara008g014010, Cara008g014080, Cara008g014100, Cara008g014110, Cara008g014190, Cara008g014320, Cara008g014350, Cara010g015820, Cara010g015850, Cara010g015890, Cara010g016070, Cara010g016110, Cara010g016140, Cara010g016190, Cara010g016270, Cara010g016410, Cara010g018210, Cara010g018360, Cara010g018640, Cara010g018700, Cara010g018770, Cara010g019420, Cara010g019470, Cara010g019550, Cara010g019590, Cara010g019620, Cara010g019650, Cara010g022700, Cara010g022710, Cara010g022760, Cara010g022990, Cara010g023120, Cara010g023170, Cara010g023180, Cara010g023280, Cara010g023310, Cara010g023320, Cara010g023410, Cara010g023520, Cara010g023530, Cara010g023590, Cara010g023600, Cara010g023610, Cara010g023620, Cara010g024450, Cara010g024520, Cara010g024540, Cara010g027100, Cara010g027350, Cara010g028470, Cara010g028710, Cara010g028760, Cara010g028800, Cara010g028990, Cara010g029030, Cara010g029040, Cara010g029170, Cara012g002710, Cara012g002760, Cara012g002770, Cara012g002780, Cara012g002810, Cara012g002820, Cara012g002920, Cara012g002930, Cara012g003020, Cara012g004280, Cara012g004360, Cara012g004390, Cara012g004400, Cara012g004460, Cara012g004790, Cara012g004840, Cara012g004890, Cara012g004900, Cara012g005440, Cara012g006590, Cara012g006600, Cara012g006710, Cara012g006720, Cara012g006860, Cara012g006870, Cara012g006880, Cara012g006930, Cara012g007280, Cara012g007330, Cara012g007340, Cara012g007350, Cara012g007360, Cara012g013310, Cara012g013330, Cara012g013370, Cara012g013580, Cara012g013880, Cara012g013890, Cara012g013900, Cara012g013920, Cara012g015020, Cara012g015030, Cara012g015060, Cara012g015250, Cara012g015390, Cara012g015470, Cara012g015550, Cara012g015690, Cara012g015770, Cara012g015780, Cara012g015890, Cara012g015910, Cara012g015920, Cara012g015930, Cara012g015940, Cara012g015950, Cara012g015960, Cara012g017700, Cara012g017740, Cara012g017750, Cara012g017780, Cara012g017800, Cara012g017810, Cara012g017980, Cara014g000830, Cara014g000940, Cara014g001360, Cara014g001650, Cara014g001890, Cara014g002070, Cara014g002140, Cara014g003350, Cara014g003550, Cara014g003780, Cara014g003790, Cara014g003960, Cara014g004020, Cara014g004060, Cara014g004080, Cara014g004100, Cara014g004180, Cara014g004240, Cara014g004290, Cara014g005150, Cara014g005360, Cara014g005370, Cara014g005520, Cara014g008930, Cara014g008960, Cara014g008970, Cara014g008980, Cara014g008990, Cara014g009010, Cara014g009070, Cara014g009310, Cara014g009370, Cara014g009410, Cara014g011170, Cara016g011460, Cara016g011540, Cara016g011550, Cara016g011610, Cara016g013430, Cara016g013440, Cara016g013530, Cara016g013580, Cara016g013640, Cara016g013660, Cara016g013680, Cara016g013790, Cara016g013810, Cara016g013870, Cara016g014610, Cara016g014750, Cara016g015070, Cara016g015120, Cara016g015250, Cara016g016380, Cara016g016760, Cara016g017710, Cara016g017830, Cara016g017850, Cara016g017860, Cara016g018170, Cara016g018210, Cara016g018290, Cara016g018380, Cara016g018430, Cara016g022850, Cara018g009190, Cara018g009230, Cara018g009310, Cara018g009570, Cara018g009770, Cara018g012790, Cara018g012990, Cara018g014490, Cara018g015300, Cara018g015400, Cara018g015560, Cara018g015760, Cara018g015860, Cara018g016060, Cara018g016150, Cara018g016310, Cara018g016360, Cara018g016390, Cara018g016410, Cara018g016460, Cara018g016470, Cara018g016480, Cara018g016830, Cara018g016990, Cara018g017470, Cara018g017560, Cara018g017570, Cara018g017620, Cara020g004600, Cara020g004730, Cara020g013270, Cara020g013470, Cara020g013700, Cara020g015990, Cara020g016030, Cara020g016230, Cara020g016330, Cara020g016340, Cara020g016400, Cara020g016570, Cara022g011900, Cara022g011950, Cara022g012200, Cara022g012230, Cara022g012510, Cara022g012610, Cara022g012770, Cara022g012970, Cara022g013070, Cara022g013130, Cara022g013170, Cara022g013220, Cara022g013350, Cara022g013540, Cara022g016330, Cara022g016540, Cara022g016670, Cara022g017350, Cara022g017360, Cara022g017440, Cara022g017570, Cara022g020260, Cara022g020350, Cara022g020390, Cara022g020430, Cara022g020510, Cara022g020520, Cara022g020910, Cara022g021090, Cara022g021140, Cara022g021160, Cara022g022010, Cara022g022170, Cara022g022180, Cara022g022330, Cara022g022350, Cara022g022380, Cara022g022620, Cara022g022820, Cara022g022860, Cara022g023080, Cara022g023730, Cara022g023760, Cara022g023770, Cara022g023780, Cara022g024020, Cara022g024080, Cara022g024520, Cara022g024710, Cara022g024850, Cara022g024870, Cara022g025100, Cara022g025280, Cara022g025290, Cara022g025300, Cara022g025330, Cara022g025490, Cara022g025720, Cara022g025810
GO:0009606	BP	p	tropism	7/5186	114/35449	0.0074902	3	7	1	1	1	0.115995	Cara002g030370, Cara004g046920, Cara006g004140, Cara006g011490, Cara012g007320, Cara012g014020, Cara012g017740
GO:0009064	BP	p	glutamine family amino acid metabolic process	4/5186	83/35449	0.00764781	8	4	1	1	1	0.118112	Cara004g048470, Cara008g014190, Cara012g015030, Cara022g024460
GO:0044282	BP	p	small molecule catabolic process	19/5186	225/35449	0.0077275	3	19	1	1	1	0.118692	Cara002g024820, Cara002g029700, Cara002g033370, Cara002g033750, Cara004g036520, Cara004g036660, Cara004g046000, Cara006g007950, Cara006g008210, Cara008g009140, Cara010g023120, Cara012g002860, Cara012g013920, Cara014g005040, Cara016g013580, Cara022g011920, Cara022g013330, Cara022g022600, Cara022g025760
GO:0090698	BP	p	post-embryonic plant morphogenesis	4/5186	84/35449	0.00776763	3	4	1	1	1	0.118781	Cara010g016330, Cara012g014020, Cara012g015540, Cara022g022490
