## Supplementary tables for "The genome and population genomics of allopolyploid *Coffea arabica* reveal the diversification history of modern coffee cultivars" (part 5 of 15)

### Sheet: S5. subEE .45 retention GO (continued)
Table S5. Gene ontology enrichment of genes present in subCE regions with high fractionation rate.
GO:0009624	BP	p	response to nematode	5/5186	93/35449	0.00777546	5	5	1	1	1	0.118781	Cara004g046200, Cara018g017510, Cara018g017530, Cara018g017540, Cara018g017680
GO:0005887	CC	p	integral component of plasma membrane	13/5186	165/35449	0.010943	4	13	1	1	1	0.119512	Cara004g036650, Cara004g046210, Cara004g046220, Cara010g018390, Cara012g005080, Cara012g005090, Cara012g005100, Cara012g015010, Cara018g015580, Cara018g017730, Cara022g016710, Cara022g025920, Cara022g025940
GO:0044093	BP	p	positive regulation of molecular function	11/5186	153/35449	0.00788268	3	11	1	1	1	0.120094	Cara004g041670, Cara004g045410, Cara006g006520, Cara008g003040, Cara008g005260, Cara010g015780, Cara010g018470, Cara012g004640, Cara012g015030, Cara012g017760, Cara018g015890
GO:0008092	MF	p	cytoskeletal protein binding	19/5186	234/35449	0.00380949	3	19	1	1	1	0.12034	Cara004g041340, Cara004g045470, Cara004g047720, Cara006g007320, Cara006g007540, Cara006g012370, Cara006g016050, Cara010g016120, Cara010g018510, Cara012g007480, Cara012g013440, Cara012g017700, Cara014g003660, Cara014g009330, Cara016g015040, Cara016g015230, Cara016g015250, Cara022g011960, Cara022g012130
GO:0043085	BP	p	positive regulation of catalytic activity	10/5186	141/35449	0.00835487	4	10	1	1	1	0.126945	Cara004g045410, Cara006g006520, Cara008g003040, Cara008g005260, Cara010g015780, Cara010g018470, Cara012g004640, Cara012g015030, Cara012g017760, Cara018g015890
GO:0071555	BP	p	cell wall organization	52/5186	494/35449	0.00846294	4	52	1	1	1	0.128241	Cara002g019730, Cara002g025850, Cara002g032290, Cara004g032170, Cara004g040560, Cara004g040570, Cara004g040590, Cara004g040660, Cara004g044500, Cara004g046120, Cara006g014400, Cara006g017340, Cara006g017700, Cara008g002790, Cara008g002940, Cara008g003090, Cara008g003100, Cara008g003130, Cara008g003140, Cara010g015850, Cara010g015890, Cara010g016060, Cara010g016170, Cara010g016510, Cara010g018840, Cara010g019440, Cara010g019510, Cara010g023630, Cara010g026720, Cara010g029210, Cara012g002330, Cara012g003020, Cara014g001510, Cara014g005220, Cara016g017680, Cara018g015580, Cara018g017020, Cara020g013410, Cara022g022250, Cara022g022300, Cara022g022370, Cara022g022400, Cara022g022410, Cara022g022420, Cara022g022430, Cara022g024550, Cara022g025540, Cara022g025590, Cara022g025650, Cara022g025660, Cara022g025700, Cara022g025820
GO:0015103	MF	p	inorganic anion transmembrane transporter activity	7/5186	121/35449	0.00416177	5	7	1	1	1	0.130099	Cara002g031880, Cara008g013880, Cara008g013890, Cara010g023140, Cara012g004990, Cara016g014810, Cara022g024850
GO:0007568	BP	p	aging	22/5186	248/35449	0.00867888	2	22	1	1	1	0.131145	Cara002g025370, Cara002g030270, Cara002g034260, Cara004g036790, Cara004g045360, Cara004g047230, Cara004g047530, Cara006g008720, Cara006g012400, Cara008g005180, Cara008g005490, Cara010g018560, Cara010g018730, Cara010g018760, Cara010g018780, Cara010g018800, Cara010g018830, Cara012g004990, Cara016g014810, Cara016g016400, Cara022g012330, Cara022g012340
GO:0050801	BP	p	ion homeostasis	24/5186	266/35449	0.00870115	5	24	1	1	1	0.131145	Cara004g048210, Cara006g004170, Cara006g007500, Cara006g007940, Cara006g008010, Cara006g015320, Cara010g019440, Cara010g023040, Cara010g029210, Cara012g004990, Cara012g013350, Cara014g005140, Cara014g009350, Cara014g009360, Cara016g011690, Cara016g014810, Cara016g016450, Cara016g016510, Cara016g016520, Cara018g016430, Cara020g016550, Cara022g012830, Cara022g013140, Cara022g014680
GO:0065008	BP	p	regulation of biological quality	185/5186	1501/35449	0.0089912	2	185	1	1	1	0.132679	Cara002g019870, Cara002g019880, Cara002g024760, Cara002g024770, Cara002g025370, Cara002g025570, Cara002g025640, Cara002g025650, Cara002g026360, Cara002g028590, Cara002g028810, Cara002g028840, Cara002g028880, Cara002g029360, Cara002g029510, Cara002g029700, Cara002g029760, Cara002g029780, Cara002g029810, Cara002g030270, Cara002g030450, Cara002g031920, Cara002g032130, Cara002g032290, Cara002g033370, Cara002g033970, Cara002g034220, Cara002g034260, Cara002g035560, Cara002g035590, Cara002g035680, Cara002g035720, Cara002g035760, Cara002g035810, Cara002g036810, Cara004g036520, Cara004g036650, Cara004g041340, Cara004g045410, Cara004g046030, Cara004g046810, Cara004g046930, Cara004g047590, Cara004g048100, Cara004g048210, Cara004g049150, Cara004g049160, Cara006g003870, Cara006g004170, Cara006g004700, Cara006g006480, Cara006g007500, Cara006g007800, Cara006g007940, Cara006g008010, Cara006g008120, Cara006g008380, Cara006g008550, Cara006g008610, Cara006g008720, Cara006g008890, Cara006g010260, Cara006g011910, Cara006g012370, Cara006g013050, Cara006g013140, Cara006g014360, Cara006g014370, Cara006g015320, Cara006g017280, Cara008g002810, Cara008g003020, Cara008g005180, Cara008g005490, Cara008g009200, Cara008g014340, Cara010g015850, Cara010g015890, Cara010g016120, Cara010g016340, Cara010g018730, Cara010g018760, Cara010g018780, Cara010g018800, Cara010g018830, Cara010g019300, Cara010g019440, Cara010g023040, Cara010g023150, Cara010g023250, Cara010g023530, Cara010g023620, Cara010g027150, Cara010g027430, Cara010g027830, Cara010g028490, Cara010g028540, Cara010g028650, Cara010g028780, Cara010g029180, Cara010g029190, Cara010g029200, Cara010g029210, Cara012g002790, Cara012g002880, Cara012g003020, Cara012g004510, Cara012g004560, Cara012g004750, Cara012g004770, Cara012g004780, Cara012g004950, Cara012g004990, Cara012g007320, Cara012g013350, Cara012g013460, Cara012g013500, Cara012g014020, Cara012g015030, Cara012g015540, Cara012g015760, Cara012g015860, Cara012g017760, Cara014g001030, Cara014g001750, Cara014g005140, Cara014g009170, Cara014g009350, Cara014g009360, Cara016g011340, Cara016g011570, Cara016g011690, Cara016g013600, Cara016g014370, Cara016g014400, Cara016g014410, Cara016g014500, Cara016g014510, Cara016g014660, Cara016g014810, Cara016g015040, Cara016g015200, Cara016g015250, Cara016g015530, Cara016g016430, Cara016g016450, Cara016g016510, Cara016g016520, Cara016g017930, Cara018g009510, Cara018g015390, Cara018g015450, Cara018g015470, Cara018g015870, Cara018g016430, Cara018g016460, Cara018g016470, Cara018g016480, Cara018g017010, Cara020g004750, Cara020g004760, Cara020g013310, Cara020g013340, Cara020g016020, Cara020g016040, Cara020g016550, Cara022g012180, Cara022g012830, Cara022g013140, Cara022g013190, Cara022g013340, Cara022g013390, Cara022g013400, Cara022g014640, Cara022g014680, Cara022g016370, Cara022g017040, Cara022g018000, Cara022g020530, Cara022g021000, Cara022g021060, Cara022g022760, Cara022g023090, Cara022g024430, Cara022g025090
GO:0016310	BP	p	phosphorylation	245/5186	1944/35449	0.00908566	5	245	1	1	1	0.13365	Cara002g019660, Cara002g019690, Cara002g021210, Cara002g025010, Cara002g025210, Cara002g025500, Cara002g025510, Cara002g025760, Cara002g025770, Cara002g026330, Cara002g026530, Cara002g028670, Cara002g028690, Cara002g028780, Cara002g028830, Cara002g029020, Cara002g029430, Cara002g030110, Cara002g030120, Cara002g030160, Cara002g030460, Cara002g030520, Cara002g030550, Cara002g032240, Cara002g033130, Cara002g033140, Cara002g033320, Cara002g033730, Cara002g035580, Cara002g036780, Cara004g031940, Cara004g032050, Cara004g036320, Cara004g036700, Cara004g036760, Cara004g036770, Cara004g040620, Cara004g040860, Cara004g045410, Cara004g046630, Cara004g046850, Cara004g046920, Cara004g047170, Cara004g047930, Cara004g047980, Cara004g048030, Cara006g004090, Cara006g004710, Cara006g006100, Cara006g006710, Cara006g007420, Cara006g007430, Cara006g007980, Cara006g008270, Cara006g008460, Cara006g008610, Cara006g008690, Cara006g008720, Cara006g008840, Cara006g008860, Cara006g011360, Cara006g011770, Cara006g011780, Cara006g011950, Cara006g011970, Cara006g012010, Cara006g012030, Cara006g012080, Cara006g012090, Cara006g012100, Cara006g012170, Cara006g012180, Cara006g012190, Cara006g012360, Cara006g012390, Cara006g012420, Cara006g012460, Cara006g014250, Cara006g014470, Cara006g015380, Cara006g016060, Cara006g016130, Cara006g016350, Cara006g017270, Cara006g017410, Cara006g017640, Cara008g002910, Cara008g002920, Cara008g003000, Cara008g003040, Cara008g005180, Cara008g005470, Cara008g005480, Cara008g009180, Cara008g013820, Cara008g013930, Cara008g014280, Cara010g015660, Cara010g015770, Cara010g015780, Cara010g016360, Cara010g016430, Cara010g018470, Cara010g018590, Cara010g019440, Cara010g019450, Cara010g019460, Cara010g019480, Cara010g019500, Cara010g019510, Cara010g019580, Cara010g019600, Cara010g019610, Cara010g019670, Cara010g023040, Cara010g023550, Cara010g027280, Cara010g027300, Cara010g027710, Cara010g027730, Cara010g027840, Cara010g029120, Cara010g029210, Cara012g002370, Cara012g002450, Cara012g002510, Cara012g002860, Cara012g003030, Cara012g004650, Cara012g004660, Cara012g006560, Cara012g006670, Cara012g006780, Cara012g006810, Cara012g007000, Cara012g013280, Cara012g013610, Cara012g013620, Cara012g013630, Cara012g013650, Cara012g013680, Cara012g013720, Cara012g013730, Cara012g013740, Cara012g013750, Cara012g013770, Cara012g013800, Cara012g013810, Cara012g014020, Cara012g015040, Cara012g015130, Cara012g015230, Cara012g015240, Cara012g017790, Cara012g017970, Cara014g000860, Cara014g001090, Cara014g001100, Cara014g001330, Cara014g001530, Cara014g001960, Cara014g003450, Cara014g003460, Cara014g003470, Cara014g003480, Cara014g003570, Cara014g003860, Cara014g004220, Cara014g004270, Cara014g004530, Cara014g005160, Cara014g005270, Cara014g005330, Cara014g005540, Cara014g009080, Cara014g009090, Cara014g009100, Cara014g009200, Cara014g009240, Cara014g009350, Cara014g009360, Cara016g011650, Cara016g013480, Cara016g013720, Cara016g014410, Cara016g015110, Cara016g015160, Cara016g017780, Cara016g022820, Cara016g022980, Cara016g023030, Cara018g009780, Cara018g014690, Cara018g015330, Cara018g015550, Cara018g015600, Cara018g015690, Cara018g015940, Cara018g016380, Cara018g016850, Cara018g016880, Cara018g017630, Cara020g004630, Cara020g004770, Cara020g004780, Cara020g004830, Cara020g009520, Cara020g013310, Cara020g013340, Cara020g013350, Cara020g013360, Cara020g013600, Cara020g016310, Cara020g016360, Cara022g012030, Cara022g012760, Cara022g013210, Cara022g013380, Cara022g013400, Cara022g016440, Cara022g017450, Cara022g017670, Cara022g017680, Cara022g017970, Cara022g018140, Cara022g021150, Cara022g022690, Cara022g022790, Cara022g022850, Cara022g022880, Cara022g023000, Cara022g023010, Cara022g023040, Cara022g023050, Cara022g023060, Cara022g023100, Cara022g023700, Cara022g023980, Cara022g024200, Cara022g024890, Cara022g025170, Cara022g025310, Cara022g025380, Cara022g025410, Cara022g025580
GO:0044038	BP	p	cell wall macromolecule biosynthetic process	2/5186	59/35449	0.00915181	7	2	1	1	1	0.13365	Cara018g015580, Cara018g017690
GO:0009896	BP	p	positive regulation of catabolic process	2/5186	59/35449	0.00915181	5	2	1	1	1	0.13365	Cara002g033490, Cara016g018200
GO:0070589	BP	p	cellular component macromolecule biosynthetic process	2/5186	59/35449	0.00915181	6	2	1	1	1	0.13365	Cara018g015580, Cara018g017690
GO:0043565	MF	p	sequence-specific DNA binding	112/5186	976/35449	0.00435826	5	112	1	1	1	0.134836	Cara002g025270, Cara002g025920, Cara002g026110, Cara002g026360, Cara002g028880, Cara002g029280, Cara002g029320, Cara002g029330, Cara002g029360, Cara002g029760, Cara002g029780, Cara002g031900, Cara002g031920, Cara002g033970, Cara002g035670, Cara002g035810, Cara004g032110, Cara004g036130, Cara004g036520, Cara004g040870, Cara004g044780, Cara004g046420, Cara004g046810, Cara004g046860, Cara004g048100, Cara006g006220, Cara006g006230, Cara006g007500, Cara006g008120, Cara006g012400, Cara006g014370, Cara006g016040, Cara008g003020, Cara008g005510, Cara008g006090, Cara008g009190, Cara010g015980, Cara010g016160, Cara010g016590, Cara010g016600, Cara010g019300, Cara010g022650, Cara010g022660, Cara010g023530, Cara010g027150, Cara010g027390, Cara010g027430, Cara010g027500, Cara010g029180, Cara010g029190, Cara010g029200, Cara012g002790, Cara012g002880, Cara012g004510, Cara012g004560, Cara012g004610, Cara012g004700, Cara012g005020, Cara012g006900, Cara012g007420, Cara012g013500, Cara012g015360, Cara012g015460, Cara012g015760, Cara012g017730, Cara012g017770, Cara014g001390, Cara014g001700, Cara014g001750, Cara014g004280, Cara014g004400, Cara014g005090, Cara014g005400, Cara014g009180, Cara014g011150, Cara016g011570, Cara016g014790, Cara016g016430, Cara016g018110, Cara016g022860, Cara018g009390, Cara018g009400, Cara018g009410, Cara018g009740, Cara018g015390, Cara018g015450, Cara018g015470, Cara018g015850, Cara018g016500, Cara018g017010, Cara018g017700, Cara020g004670, Cara020g013650, Cara022g012820, Cara022g013340, Cara022g013420, Cara022g016370, Cara022g017040, Cara022g017360, Cara022g020530, Cara022g021000, Cara022g021060, Cara022g023860, Cara022g024350, Cara022g024430, Cara022g025090, Cara022g025460, Cara022g025540, Cara022g025590, Cara022g025650, Cara022g025660, Cara022g025700
GO:0007265	BP	p	Ras protein signal transduction	2/5186	60/35449	0.00928427	7	2	1	1	1	0.134922	Cara006g015940, Cara022g016480
GO:0009890	BP	p	negative regulation of biosynthetic process	34/5186	347/35449	0.0092868	5	34	1	1	1	0.134922	Cara002g021080, Cara002g021190, Cara002g025920, Cara002g028880, Cara002g029700, Cara002g036770, Cara004g032110, Cara004g036520, Cara004g044270, Cara004g045190, Cara004g045210, Cara006g006350, Cara006g008050, Cara006g008090, Cara006g008150, Cara006g012400, Cara006g018710, Cara008g005510, Cara010g015980, Cara010g019280, Cara010g019340, Cara010g022980, Cara012g015460, Cara012g015540, Cara014g009160, Cara018g009400, Cara018g009410, Cara018g015810, Cara018g015850, Cara020g013300, Cara020g013330, Cara022g012010, Cara022g024930, Cara022g024940
GO:1903508	BP	p	positive regulation of nucleic acid-templated transcription	48/5186	461/35449	0.00951342	9	48	1	1	1	0.13629	Cara002g021080, Cara002g021190, Cara002g025350, Cara002g025920, Cara002g029320, Cara002g029330, Cara002g031900, Cara004g036520, Cara004g045990, Cara004g046860, Cara004g048230, Cara006g006220, Cara008g005200, Cara008g005210, Cara010g015630, Cara010g016590, Cara010g016600, Cara010g022660, Cara010g024690, Cara010g027390, Cara010g029180, Cara010g029190, Cara010g029200, Cara012g004610, Cara012g005020, Cara012g006900, Cara012g013160, Cara012g013170, Cara012g015360, Cara012g017730, Cara012g017770, Cara014g001140, Cara014g005400, Cara014g009160, Cara014g009180, Cara016g014700, Cara016g022860, Cara018g009390, Cara018g009400, Cara018g009410, Cara018g012820, Cara018g015590, Cara018g015850, Cara018g016500, Cara020g004670, Cara020g004690, Cara022g012820, Cara022g017360
GO:1902680	BP	p	positive regulation of RNA biosynthetic process	48/5186	461/35449	0.00951342	8	48	1	1	1	0.13629	Cara002g021080, Cara002g021190, Cara002g025350, Cara002g025920, Cara002g029320, Cara002g029330, Cara002g031900, Cara004g036520, Cara004g045990, Cara004g046860, Cara004g048230, Cara006g006220, Cara008g005200, Cara008g005210, Cara010g015630, Cara010g016590, Cara010g016600, Cara010g022660, Cara010g024690, Cara010g027390, Cara010g029180, Cara010g029190, Cara010g029200, Cara012g004610, Cara012g005020, Cara012g006900, Cara012g013160, Cara012g013170, Cara012g015360, Cara012g017730, Cara012g017770, Cara014g001140, Cara014g005400, Cara014g009160, Cara014g009180, Cara016g014700, Cara016g022860, Cara018g009390, Cara018g009400, Cara018g009410, Cara018g012820, Cara018g015590, Cara018g015850, Cara018g016500, Cara020g004670, Cara020g004690, Cara022g012820, Cara022g017360
GO:0045893	BP	p	positive regulation of transcription, DNA-templated	48/5186	461/35449	0.00951342	10	48	1	1	1	0.13629	Cara002g021080, Cara002g021190, Cara002g025350, Cara002g025920, Cara002g029320, Cara002g029330, Cara002g031900, Cara004g036520, Cara004g045990, Cara004g046860, Cara004g048230, Cara006g006220, Cara008g005200, Cara008g005210, Cara010g015630, Cara010g016590, Cara010g016600, Cara010g022660, Cara010g024690, Cara010g027390, Cara010g029180, Cara010g029190, Cara010g029200, Cara012g004610, Cara012g005020, Cara012g006900, Cara012g013160, Cara012g013170, Cara012g015360, Cara012g017730, Cara012g017770, Cara014g001140, Cara014g005400, Cara014g009160, Cara014g009180, Cara016g014700, Cara016g022860, Cara018g009390, Cara018g009400, Cara018g009410, Cara018g012820, Cara018g015590, Cara018g015850, Cara018g016500, Cara020g004670, Cara020g004690, Cara022g012820, Cara022g017360
GO:0044249	BP	p	cellular biosynthetic process	699/5186	5196/35449	0.00952604	3	699	1	1	1	0.13629	Cara002g019810, Cara002g019840, Cara002g019850, Cara002g019860, Cara002g019870, Cara002g019880, Cara002g019950, Cara002g020050, Cara002g020090, Cara002g020110, Cara002g020120, Cara002g020130, Cara002g020140, Cara002g020160, Cara002g020180, Cara002g020220, Cara002g020900, Cara002g021000, Cara002g021020, Cara002g021160, Cara002g021200, Cara002g021210, Cara002g021270, Cara002g021280, Cara002g021310, Cara002g024760, Cara002g024820, Cara002g024880, Cara002g025050, Cara002g025070, Cara002g025270, Cara002g025380, Cara002g025580, Cara002g025590, Cara002g025600, Cara002g025880, Cara002g025920, Cara002g026110, Cara002g026250, Cara002g026310, Cara002g026330, Cara002g026340, Cara002g026350, Cara002g026360, Cara002g026530, Cara002g026600, Cara002g028590, Cara002g028610, Cara002g028790, Cara002g028810, Cara002g028820, Cara002g028840, Cara002g028860, Cara002g028980, Cara002g029030, Cara002g029130, Cara002g029160, Cara002g029270, Cara002g029280, Cara002g029320, Cara002g029330, Cara002g029360, Cara002g029440, Cara002g029460, Cara002g029510, Cara002g029570, Cara002g029670, Cara002g029690, Cara002g029700, Cara002g029750, Cara002g029760, Cara002g029780, Cara002g029810, Cara002g030170, Cara002g030180, Cara002g030270, Cara002g030440, Cara002g030470, Cara002g031840, Cara002g031870, Cara002g031900, Cara002g031920, Cara002g032060, Cara002g032070, Cara002g032150, Cara002g032160, Cara002g032170, Cara002g032220, Cara002g032290, Cara002g032300, Cara002g032310, Cara002g033400, Cara002g033450, Cara002g033520, Cara002g033530, Cara002g033550, Cara002g033560, Cara002g033570, Cara002g033690, Cara002g033710, Cara002g033720, Cara002g033920, Cara002g033970, Cara002g034120, Cara002g034230, Cara002g034560, Cara002g034760, Cara002g035460, Cara002g035520, Cara002g035670, Cara002g035750, Cara002g035770, Cara002g035810, Cara002g035910, Cara002g036430, Cara002g036470, Cara002g036480, Cara002g036690, Cara002g036770, Cara002g036900, Cara004g032100, Cara004g032110, Cara004g032140, Cara004g032300, Cara004g036480, Cara004g036520, Cara004g040530, Cara004g040610, Cara004g040730, Cara004g040770, Cara004g040870, Cara004g040940, Cara004g041180, Cara004g044260, Cara004g044270, Cara004g044780, Cara004g045190, Cara004g045210, Cara004g045240, Cara004g045300, Cara004g045360, Cara004g045390, Cara004g045450, Cara004g045520, Cara004g045570, Cara004g045900, Cara004g045910, Cara004g045940, Cara004g045990, Cara004g046030, Cara004g046050, Cara004g046100, Cara004g046140, Cara004g046250, Cara004g046300, Cara004g046810, Cara004g046830, Cara004g046860, Cara004g047040, Cara004g047190, Cara004g047420, Cara004g047530, Cara004g047740, Cara004g047810, Cara004g047840, Cara004g047910, Cara004g047960, Cara004g047990, Cara004g048010, Cara004g048070, Cara004g048100, Cara004g048300, Cara004g048310, Cara004g048320, Cara004g048330, Cara004g048340, Cara004g048420, Cara004g048470, Cara004g048620, Cara004g048630, Cara004g048660, Cara004g049100, Cara006g003870, Cara006g003910, Cara006g004030, Cara006g004120, Cara006g004190, Cara006g004250, Cara006g004350, Cara006g004540, Cara006g004700, Cara006g006090, Cara006g006130, Cara006g006220, Cara006g006230, Cara006g006260, Cara006g006350, Cara006g006430, Cara006g006480, Cara006g006660, Cara006g006710, Cara006g006820, Cara006g007370, Cara006g007500, Cara006g007800, Cara006g008050, Cara006g008090, Cara006g008120, Cara006g008200, Cara006g008380, Cara006g008550, Cara006g008630, Cara006g008710, Cara006g008910, Cara006g008920, Cara006g010280, Cara006g011860, Cara006g011870, Cara006g011960, Cara006g012150, Cara006g012400, Cara006g013240, Cara006g013370, Cara006g014150, Cara006g014170, Cara006g014400, Cara006g015400, Cara006g015450, Cara006g015570, Cara006g015630, Cara006g015790, Cara006g015810, Cara006g015850, Cara006g015860, Cara006g015890, Cara006g016040, Cara006g017140, Cara006g017150, Cara006g017180, Cara006g017520, Cara006g017570, Cara006g018690, Cara008g002890, Cara008g002910, Cara008g002940, Cara008g003020, Cara008g003090, Cara008g003100, Cara008g003130, Cara008g003140, Cara008g005050, Cara008g005170, Cara008g005200, Cara008g005210, Cara008g005430, Cara008g005530, Cara008g005540, Cara008g006280, Cara008g009130, Cara008g009140, Cara008g009170, Cara008g009200, Cara008g009220, Cara008g009260, Cara008g009320, Cara008g013810, Cara008g013830, Cara008g013910, Cara008g014090, Cara008g014190, Cara008g014310, Cara008g014370, Cara010g015630, Cara010g015800, Cara010g015830, Cara010g015850, Cara010g015890, Cara010g015930, Cara010g015950, Cara010g015980, Cara010g016060, Cara010g016160, Cara010g016170, Cara010g016250, Cara010g016270, Cara010g016480, Cara010g016590, Cara010g016600, Cara010g018340, Cara010g018460, Cara010g018480, Cara010g018620, Cara010g018670, Cara010g018730, Cara010g018760, Cara010g018780, Cara010g018800, Cara010g018830, Cara010g019100, Cara010g019250, Cara010g019280, Cara010g019300, Cara010g019340, Cara010g019400, Cara010g019410, Cara010g019490, Cara010g019630, Cara010g019640, Cara010g019650, Cara010g022650, Cara010g022660, Cara010g022810, Cara010g022870, Cara010g022920, Cara010g023040, Cara010g023120, Cara010g023150, Cara010g023200, Cara010g023210, Cara010g023250, Cara010g023440, Cara010g023530, Cara010g023540, Cara010g023640, Cara010g024120, Cara010g024130, Cara010g024290, Cara010g024400, Cara010g024410, Cara010g024530, Cara010g024690, Cara010g026690, Cara010g027080, Cara010g027090, Cara010g027100, Cara010g027150, Cara010g027260, Cara010g027430, Cara010g027500, Cara010g027600, Cara010g027620, Cara010g027700, Cara010g027730, Cara010g027740, Cara010g028490, Cara010g028540, Cara010g028570, Cara010g028650, Cara010g028660, Cara010g028780, Cara010g029090, Cara010g029110, Cara010g029160, Cara010g029180, Cara010g029190, Cara010g029200, Cara012g002440, Cara012g002580, Cara012g002690, Cara012g002710, Cara012g002790, Cara012g002880, Cara012g002900, Cara012g002920, Cara012g003020, Cara012g003040, Cara012g004230, Cara012g004290, Cara012g004320, Cara012g004330, Cara012g004410, Cara012g004510, Cara012g004530, Cara012g004560, Cara012g004610, Cara012g004700, Cara012g004710, Cara012g004790, Cara012g004930, Cara012g005000, Cara012g005020, Cara012g005360, Cara012g005370, Cara012g005410, Cara012g005420, Cara012g005430, Cara012g006670, Cara012g006770, Cara012g006830, Cara012g006840, Cara012g006900, Cara012g006970, Cara012g007220, Cara012g007250, Cara012g007290, Cara012g007310, Cara012g007400, Cara012g007420, Cara012g007440, Cara012g007560, Cara012g013120, Cara012g013130, Cara012g013160, Cara012g013170, Cara012g013260, Cara012g013290, Cara012g013340, Cara012g013460, Cara012g013500, Cara012g013540, Cara012g013560, Cara012g013590, Cara012g013640, Cara012g013690, Cara012g013860, Cara012g013920, Cara012g013960, Cara012g015020, Cara012g015030, Cara012g015220, Cara012g015360, Cara012g015430, Cara012g015500, Cara012g015560, Cara012g015580, Cara012g015600, Cara012g015620, Cara012g015640, Cara012g015700, Cara012g015760, Cara012g015800, Cara012g015810, Cara012g015850, Cara012g015870, Cara012g015910, Cara012g015980, Cara012g017730, Cara012g017770, Cara012g017980, Cara012g018010, Cara014g001140, Cara014g001390, Cara014g001700, Cara014g001750, Cara014g001810, Cara014g001840, Cara014g001890, Cara014g001970, Cara014g002000, Cara014g002160, Cara014g002230, Cara014g003340, Cara014g003510, Cara014g003640, Cara014g003760, Cara014g004090, Cara014g004150, Cara014g004160, Cara014g004240, Cara014g004280, Cara014g004340, Cara014g004350, Cara014g004360, Cara014g004400, Cara014g004510, Cara014g005010, Cara014g005100, Cara014g005130, Cara014g005230, Cara014g005250, Cara014g005290, Cara014g005350, Cara014g005400, Cara014g005560, Cara014g008890, Cara014g008940, Cara014g009030, Cara014g009040, Cara014g009150, Cara014g009160, Cara014g009170, Cara014g009180, Cara014g009210, Cara014g009330, Cara014g009440, Cara014g011150, Cara016g011340, Cara016g011570, Cara016g011630, Cara016g011640, Cara016g011660, Cara016g011670, Cara016g013450, Cara016g013460, Cara016g013490, Cara016g013520, Cara016g013550, Cara016g013560, Cara016g013570, Cara016g013610, Cara016g013620, Cara016g013890, Cara016g014370, Cara016g014400, Cara016g014500, Cara016g014510, Cara016g014550, Cara016g014660, Cara016g014670, Cara016g014800, Cara016g014890, Cara016g015100, Cara016g015130, Cara016g015190, Cara016g015200, Cara016g015320, Cara016g015330, Cara016g015350, Cara016g015410, Cara016g015420, Cara016g016430, Cara016g016470, Cara016g016480, Cara016g016820, Cara016g016830, Cara016g017590, Cara016g017870, Cara016g017990, Cara016g018010, Cara016g018050, Cara016g018110, Cara016g018160, Cara016g018330, Cara016g018340, Cara016g018360, Cara016g022860, Cara016g022990, Cara018g009360, Cara018g009390, Cara018g009400, Cara018g009410, Cara018g009440, Cara018g009450, Cara018g009610, Cara018g009740, Cara018g009770, Cara018g012800, Cara018g012820, Cara018g012840, Cara018g012860, Cara018g012880, Cara018g014440, Cara018g014500, Cara018g014720, Cara018g015390, Cara018g015420, Cara018g015450, Cara018g015470, Cara018g015480, Cara018g015500, Cara018g015580, Cara018g015620, Cara018g015860, Cara018g015870, Cara018g016050, Cara018g016110, Cara018g016130, Cara018g016140, Cara018g016250, Cara018g016340, Cara018g016400, Cara018g016460, Cara018g016470, Cara018g016480, Cara018g016500, Cara018g016510, Cara018g016920, Cara018g017010, Cara018g017080, Cara018g017260, Cara018g017490, Cara018g017500, Cara018g017570, Cara018g017690, Cara018g017700, Cara018g017760, Cara020g004440, Cara020g004670, Cara020g004690, Cara020g009400, Cara020g009410, Cara020g013300, Cara020g013330, Cara020g013410, Cara020g013450, Cara020g013610, Cara020g013650, Cara020g013690, Cara020g013740, Cara020g016040, Cara020g016330, Cara020g016370, Cara020g016380, Cara020g016390, Cara020g016500, Cara020g016510, Cara020g016590, Cara020g016600, Cara020g016610, Cara022g011820, Cara022g011920, Cara022g012010, Cara022g012070, Cara022g012260, Cara022g012330, Cara022g012340, Cara022g012420, Cara022g012470, Cara022g012690, Cara022g012740, Cara022g012760, Cara022g012790, Cara022g012800, Cara022g012810, Cara022g012820, Cara022g012840, Cara022g012850, Cara022g012860, Cara022g012880, Cara022g012890, Cara022g012910, Cara022g012920, Cara022g012930, Cara022g012960, Cara022g013160, Cara022g013240, Cara022g013260, Cara022g013340, Cara022g013480, Cara022g014700, Cara022g016280, Cara022g016370, Cara022g016420, Cara022g016510, Cara022g016570, Cara022g016700, Cara022g016770, Cara022g017040, Cara022g017520, Cara022g017990, Cara022g018050, Cara022g018110, Cara022g020260, Cara022g020300, Cara022g020530, Cara022g020550, Cara022g020900, Cara022g020940, Cara022g020980, Cara022g021000, Cara022g021060, Cara022g021080, Cara022g021130, Cara022g021150, Cara022g021160, Cara022g022010, Cara022g022290, Cara022g022640, Cara022g022650, Cara022g022840, Cara022g022860, Cara022g022880, Cara022g023090, Cara022g023770, Cara022g023820, Cara022g023860, Cara022g023900, Cara022g023910, Cara022g023970, Cara022g024110, Cara022g024350, Cara022g024430, Cara022g024460, Cara022g024540, Cara022g024640, Cara022g024710, Cara022g024850, Cara022g024950, Cara022g025090, Cara022g025100, Cara022g025320, Cara022g025460, Cara022g025540, Cara022g025590, Cara022g025650, Cara022g025660, Cara022g025700, Cara022g025770, Cara022g025900
GO:0097435	BP	p	supramolecular fiber organization	8/5186	121/35449	0.00955038	3	8	1	1	1	0.136292	Cara002g032210, Cara004g041340, Cara006g012370, Cara006g013050, Cara010g016120, Cara012g013440, Cara016g015040, Cara018g009650
GO:0043161	BP	p	proteasome-mediated ubiquitin-dependent protein catabolic process	19/5186	221/35449	0.00962417	9	19	1	1	1	0.136999	Cara002g025370, Cara002g026350, Cara002g034260, Cara002g035960, Cara004g032310, Cara004g046010, Cara006g012130, Cara006g012230, Cara008g005490, Cara010g016250, Cara010g018420, Cara010g018430, Cara010g027560, Cara010g027570, Cara012g002940, Cara012g015380, Cara018g009320, Cara020g004490, Cara022g023030
GO:0010628	BP	p	positive regulation of gene expression	58/5186	539/35449	0.00977186	6	58	1	1	1	0.138751	Cara002g021080, Cara002g021190, Cara002g025350, Cara002g025920, Cara002g026040, Cara002g026110, Cara002g029320, Cara002g029330, Cara002g031900, Cara004g036520, Cara004g045990, Cara004g046860, Cara004g048230, Cara004g049130, Cara006g006220, Cara006g010260, Cara006g014280, Cara008g005200, Cara008g005210, Cara008g005290, Cara010g015630, Cara010g016590, Cara010g016600, Cara010g022660, Cara010g024690, Cara010g027390, Cara010g029180, Cara010g029190, Cara010g029200, Cara012g004610, Cara012g005020, Cara012g006900, Cara012g013160, Cara012g013170, Cara012g015360, Cara012g017730, Cara012g017770, Cara014g001140, Cara014g004280, Cara014g005400, Cara014g009160, Cara014g009180, Cara016g014700, Cara016g022860, Cara018g009390, Cara018g009400, Cara018g009410, Cara018g012820, Cara018g015590, Cara018g015850, Cara018g016500, Cara020g004620, Cara020g004670, Cara020g004690, Cara022g012820, Cara022g013350, Cara022g017360, Cara022g023090
GO:0099402	BP	p	plant organ development	62/5186	568/35449	0.0100469	3	62	1	1	1	0.141352	Cara002g020190, Cara002g025070, Cara002g028590, Cara004g036510, Cara004g040870, Cara004g045360, Cara004g047580, Cara004g048130, Cara006g004140, Cara006g006480, Cara006g007500, Cara006g007800, Cara006g007900, Cara006g008550, Cara006g008610, Cara006g012400, Cara010g015760, Cara010g015850, Cara010g015890, Cara010g024710, Cara012g002830, Cara012g003020, Cara012g004460, Cara012g005350, Cara012g007000, Cara012g007320, Cara012g013610, Cara012g013620, Cara012g013650, Cara012g013680, Cara012g013720, Cara012g013730, Cara012g013770, Cara012g013800, Cara012g013810, Cara012g014020, Cara012g015380, Cara012g015460, Cara012g015490, Cara014g004280, Cara014g004360, Cara014g005280, Cara014g005350, Cara016g013600, Cara016g017630, Cara016g018290, Cara018g016110, Cara018g016130, Cara018g016140, Cara018g016460, Cara018g016470, Cara018g016480, Cara020g004660, Cara020g013640, Cara022g012330, Cara022g012340, Cara022g012760, Cara022g022880, Cara022g023860, Cara022g023910, Cara022g024950, Cara022g025700
GO:0048316	BP	p	seed development	7/5186	111/35449	0.0100804	4	7	1	1	1	0.141352	Cara002g036810, Cara006g014100, Cara010g018420, Cara010g018430, Cara010g027560, Cara010g027570, Cara016g018290
GO:0000226	BP	p	microtubule cytoskeleton organization	7/5186	111/35449	0.0100804	5	7	1	1	1	0.141352	Cara002g032210, Cara006g011490, Cara006g016050, Cara010g018510, Cara012g013490, Cara012g015880, Cara018g009650
GO:1901565	BP	p	organonitrogen compound catabolic process	59/5186	547/35449	0.0102909	4	59	1	1	1	0.143234	Cara002g025370, Cara002g026350, Cara002g029700, Cara002g029880, Cara002g029980, Cara002g030420, Cara002g034260, Cara002g035690, Cara002g035960, Cara004g032310, Cara004g046010, Cara004g046290, Cara004g046510, Cara004g046530, Cara004g046610, Cara006g003920, Cara006g004660, Cara006g004670, Cara006g004680, Cara006g008010, Cara006g008210, Cara006g008380, Cara006g011830, Cara006g012130, Cara006g012230, Cara006g014220, Cara008g005240, Cara008g005490, Cara010g015790, Cara010g016250, Cara010g018380, Cara010g018420, Cara010g018430, Cara010g018450, Cara010g019320, Cara010g027560, Cara010g027570, Cara012g002940, Cara012g004270, Cara012g004300, Cara012g004670, Cara012g013320, Cara012g013920, Cara012g015380, Cara014g005040, Cara016g015370, Cara016g015380, Cara016g018320, Cara018g009320, Cara018g015320, Cara020g004490, Cara022g013330, Cara022g016720, Cara022g016730, Cara022g016790, Cara022g016840, Cara022g023030, Cara022g023840, Cara022g025760
GO:1901000	BP	p	regulation of response to salt stress	0/5186	32/35449	0.0105929	6	0	1	1	1	0.14564
GO:0031537	BP	p	regulation of anthocyanin metabolic process	0/5186	32/35449	0.0105929	5	0	1	1	1	0.14564
GO:0072527	BP	p	pyrimidine-containing compound metabolic process	5/5186	90/35449	0.0106883	4	5	1	1	1	0.146594	Cara006g008380, Cara010g027730, Cara018g009610, Cara022g021160, Cara022g025760
GO:0071669	BP	p	plant-type cell wall organization or biogenesis	18/5186	211/35449	0.0107187	3	18	1	1	1	0.146653	Cara002g025850, Cara006g014400, Cara008g002790, Cara008g003090, Cara008g003130, Cara008g003140, Cara010g015630, Cara010g016060, Cara010g016170, Cara010g016510, Cara018g009360, Cara018g017690, Cara022g022250, Cara022g025540, Cara022g025590, Cara022g025650, Cara022g025660, Cara022g025700
GO:0001666	BP	p	response to hypoxia	5/5186	91/35449	0.0107787	5	5	1	1	1	0.147017	Cara016g013620, Cara016g022860, Cara020g016220, Cara022g017700, Cara022g017750
GO:0072594	BP	p	establishment of protein localization to organelle	22/5186	245/35449	0.0107974	6	22	1	1	1	0.147017	Cara002g025060, Cara002g026510, Cara004g046000, Cara004g046870, Cara006g013140, Cara006g013300, Cara006g014350, Cara008g005060, Cara014g003370, Cara014g003420, Cara016g015260, Cara018g016410, Cara020g013370, Cara020g016250, Cara020g016280, Cara020g016300, Cara020g016580, Cara022g011790, Cara022g012610, Cara022g013140, Cara022g022600, Cara022g023190
GO:0007389	BP	p	pattern specification process	18/5186	212/35449	0.0108411	2	18	1	1	1	0.147256	Cara002g028590, Cara002g029750, Cara004g048130, Cara006g007500, Cara010g019440, Cara010g019500, Cara010g019510, Cara010g022960, Cara010g027270, Cara010g029210, Cara012g002830, Cara012g014020, Cara014g004360, Cara016g015330, Cara018g015870, Cara020g004670, Cara022g024930, Cara022g024940
GO:0042546	BP	p	cell wall biogenesis	13/5186	165/35449	0.010943	3	13	1	1	1	0.147927	Cara004g044500, Cara006g014400, Cara006g017340, Cara008g003090, Cara008g003100, Cara008g003130, Cara008g003140, Cara010g015630, Cara010g016060, Cara010g016170, Cara012g005350, Cara018g009360, Cara018g017690
GO:0015144	MF	p	carbohydrate transmembrane transporter activity	10/5186	149/35449	0.00491203	3	10	1	1	1	0.148899	Cara006g013440, Cara010g018200, Cara010g023500, Cara010g028680, Cara012g013890, Cara012g015010, Cara018g015740, Cara022g017570, Cara022g025920, Cara022g025940
GO:0016407	MF	p	acetyltransferase activity	10/5186	149/35449	0.00491203	5	10	1	1	1	0.148899	Cara004g036220, Cara004g047640, Cara006g013240, Cara010g023120, Cara016g022870, Cara016g022910, Cara016g022920, Cara018g017690, Cara022g025120, Cara022g025770
GO:0031327	BP	p	negative regulation of cellular biosynthetic process	34/5186	343/35449	0.0112006	6	34	1	1	1	0.149971	Cara002g021080, Cara002g021190, Cara002g025920, Cara002g028880, Cara002g029700, Cara002g036770, Cara004g032110, Cara004g036520, Cara004g044270, Cara004g045190, Cara004g045210, Cara006g006350, Cara006g008050, Cara006g008090, Cara006g008150, Cara006g012400, Cara006g018710, Cara008g005510, Cara010g015980, Cara010g019280, Cara010g019340, Cara010g022980, Cara012g015460, Cara012g015540, Cara014g009160, Cara018g009400, Cara018g009410, Cara018g015810, Cara018g015850, Cara020g013300, Cara020g013330, Cara022g012010, Cara022g024930, Cara022g024940
GO:0006633	BP	p	fatty acid biosynthetic process	15/5186	183/35449	0.0115243	8	15	1	1	1	0.153939	Cara002g029510, Cara002g029810, Cara002g031870, Cara002g032060, Cara002g032070, Cara002g032150, Cara002g032170, Cara002g032220, Cara010g015930, Cara010g015950, Cara010g023530, Cara012g013460, Cara014g004360, Cara016g013620, Cara018g016340
GO:0022900	BP	p	electron transport chain	9/5186	128/35449	0.0118413	4	9	1	1	1	0.156689	Cara002g026250, Cara002g036600, Cara002g036610, Cara008g002830, Cara010g019080, Cara012g004900, Cara012g006570, Cara014g005150, Cara018g017570
GO:0003712	MF	p	transcription coregulator activity	6/5186	106/35449	0.00564298	2	6	1	1	1	0.164413	Cara002g033300, Cara004g045990, Cara010g027460, Cara010g027500, Cara012g004700, Cara012g007400
GO:0072511	BP	p	divalent inorganic cation transport	8/5186	118/35449	0.0127046	6	8	1	1	1	0.164664	Cara002g021240, Cara002g024890, Cara004g040690, Cara004g046210, Cara004g046220, Cara006g007830, Cara010g018390, Cara022g016710
GO:0070838	BP	p	divalent metal ion transport	8/5186	117/35449	0.0127062	7	8	1	1	1	0.164664	Cara002g021240, Cara002g024890, Cara004g040690, Cara004g046210, Cara004g046220, Cara006g007830, Cara010g018390, Cara022g016710
GO:0065009	BP	p	regulation of molecular function	36/5186	359/35449	0.01299	2	36	1	1	1	0.16642	Cara004g032110, Cara004g040760, Cara004g040990, Cara004g041670, Cara004g045190, Cara004g045210, Cara004g045410, Cara004g046920, Cara004g048290, Cara006g004570, Cara006g006520, Cara006g008150, Cara006g012030, Cara006g012170, Cara006g014380, Cara008g003040, Cara008g005260, Cara010g015780, Cara010g018470, Cara010g018610, Cara010g018670, Cara012g004640, Cara012g013420, Cara012g015030, Cara012g017760, Cara014g002000, Cara016g015350, Cara018g015890, Cara018g016380, Cara020g016420, Cara020g016460, Cara022g012040, Cara022g012980, Cara022g022320, Cara022g023800, Cara022g023810
GO:0009734	BP	p	auxin-activated signaling pathway	16/5186	189/35449	0.0131772	6	16	1	1	1	0.1673	Cara002g025370, Cara002g028590, Cara002g033520, Cara002g034260, Cara004g045940, Cara006g008000, Cara006g012400, Cara006g013140, Cara008g002910, Cara008g005490, Cara010g019500, Cara012g014020, Cara012g015380, Cara014g004360, Cara018g012880, Cara018g015870
GO:0051188	BP	p	cofactor biosynthetic process	31/5186	318/35449	0.0131805	4	31	1	1	1	0.1673	Cara002g021000, Cara002g021160, Cara002g024820, Cara002g025050, Cara002g026250, Cara002g026330, Cara002g033400, Cara002g033520, Cara004g045910, Cara004g046140, Cara006g004700, Cara006g010280, Cara008g009220, Cara008g013910, Cara010g015930, Cara010g015950, Cara010g018340, Cara012g004290, Cara012g013590, Cara016g015190, Cara016g018160, Cara018g009610, Cara022g012840, Cara022g012850, Cara022g012860, Cara022g012880, Cara022g012890, Cara022g012910, Cara022g012930, Cara022g020900, Cara022g021150
GO:0031667	BP	p	response to nutrient levels	16/5186	190/35449	0.0131869	4	16	1	1	1	0.1673	Cara002g029460, Cara004g032170, Cara004g046030, Cara006g008010, Cara006g008380, Cara010g015980, Cara010g018560, Cara010g023040, Cara010g023630, Cara012g015020, Cara012g015380, Cara014g005140, Cara018g014690, Cara020g013360, Cara022g013400, Cara022g024850
GO:0006221	BP	p	pyrimidine nucleotide biosynthetic process	2/5186	56/35449	0.0132071	9	2	1	1	1	0.1673	Cara018g009610, Cara022g021160
GO:0006220	BP	p	pyrimidine nucleotide metabolic process	2/5186	56/35449	0.0132071	8	2	1	1	1	0.1673	Cara018g009610, Cara022g021160
GO:0009892	BP	p	negative regulation of metabolic process	73/5186	647/35449	0.0134977	4	73	1	1	1	0.170597	Cara002g020000, Cara002g020010, Cara002g021080, Cara002g021190, Cara002g025690, Cara002g025920, Cara002g026040, Cara002g028880, Cara002g029700, Cara002g036770, Cara002g036910, Cara004g032110, Cara004g036300, Cara004g036520, Cara004g044270, Cara004g045190, Cara004g045210, Cara004g047660, Cara004g048130, Cara004g048260, Cara006g006350, Cara006g008050, Cara006g008090, Cara006g008150, Cara006g008300, Cara006g008890, Cara006g010810, Cara006g012400, Cara006g013140, Cara006g013510, Cara006g018710, Cara008g005510, Cara010g015980, Cara010g016320, Cara010g018320, Cara010g018530, Cara010g018550, Cara010g019280, Cara010g019340, Cara010g022980, Cara012g013700, Cara012g013790, Cara012g013820, Cara012g015460, Cara012g015540, Cara012g017710, Cara012g017990, Cara014g003950, Cara014g004280, Cara014g005340, Cara014g008930, Cara014g009160, Cara018g009400, Cara018g009410, Cara018g009650, Cara018g015810, Cara018g015850, Cara020g013300, Cara020g013330, Cara020g013760, Cara022g012010, Cara022g012520, Cara022g012530, Cara022g024060, Cara022g024280, Cara022g024320, Cara022g024340, Cara022g024390, Cara022g024930, Cara022g024940, Cara022g025120, Cara022g025950, Cara022g025960
GO:0034654	BP	p	nucleobase-containing compound biosynthetic process	373/5186	2855/35449	0.013951	5	373	1	1	1	0.175539	Cara002g019810, Cara002g019950, Cara002g020050, Cara002g021020, Cara002g021270, Cara002g021280, Cara002g024880, Cara002g025070, Cara002g025380, Cara002g025880, Cara002g025920, Cara002g026110, Cara002g026310, Cara002g026330, Cara002g026340, Cara002g026350, Cara002g026360, Cara002g026530, Cara002g026600, Cara002g028590, Cara002g028820, Cara002g029030, Cara002g029130, Cara002g029160, Cara002g029270, Cara002g029280, Cara002g029320, Cara002g029330, Cara002g029360, Cara002g029440, Cara002g029460, Cara002g029670, Cara002g029690, Cara002g029760, Cara002g029780, Cara002g030440, Cara002g030470, Cara002g031840, Cara002g031900, Cara002g031920, Cara002g033450, Cara002g033970, Cara002g034760, Cara002g035460, Cara002g035750, Cara002g035770, Cara002g035810, Cara002g036770, Cara002g036900, Cara004g032100, Cara004g032110, Cara004g036480, Cara004g036520, Cara004g040530, Cara004g040610, Cara004g040730, Cara004g040770, Cara004g040870, Cara004g041180, Cara004g044260, Cara004g044270, Cara004g045190, Cara004g045210, Cara004g045240, Cara004g045360, Cara004g045390, Cara004g045450, Cara004g045570, Cara004g045940, Cara004g045990, Cara004g046030, Cara004g046250, Cara004g046300, Cara004g046810, Cara004g046830, Cara004g046860, Cara004g047190, Cara004g047420, Cara004g047810, Cara004g047840, Cara004g048070, Cara004g048100, Cara004g048340, Cara004g048630, Cara004g049100, Cara006g003910, Cara006g004030, Cara006g004190, Cara006g004250, Cara006g004700, Cara006g006090, Cara006g006220, Cara006g006230, Cara006g006260, Cara006g006350, Cara006g006430, Cara006g006660, Cara006g006820, Cara006g007500, Cara006g008050, Cara006g008090, Cara006g008120, Cara006g008630, Cara006g008920, Cara006g012150, Cara006g012400, Cara006g013240, Cara006g014150, Cara006g015400, Cara006g015570, Cara006g015790, Cara006g015810, Cara006g015850, Cara006g015890, Cara006g016040, Cara006g017140, Cara006g017150, Cara006g017570, Cara008g002890, Cara008g003020, Cara008g005200, Cara008g005210, Cara008g005430, Cara008g005530, Cara008g006280, Cara008g009130, Cara008g009170, Cara008g009320, Cara008g013910, Cara008g014090, Cara008g014190, Cara010g015630, Cara010g015800, Cara010g015930, Cara010g015950, Cara010g015980, Cara010g016250, Cara010g016590, Cara010g016600, Cara010g018460, Cara010g018480, Cara010g018620, Cara010g018670, Cara010g019100, Cara010g019280, Cara010g019300, Cara010g019340, Cara010g019410, Cara010g019490, Cara010g022650, Cara010g022660, Cara010g022810, Cara010g022870, Cara010g023540, Cara010g023640, Cara010g024530, Cara010g024690, Cara010g026690, Cara010g027080, Cara010g027090, Cara010g027100, Cara010g027150, Cara010g027260, Cara010g027430, Cara010g027500, Cara010g027730, Cara010g027740, Cara010g028570, Cara010g028660, Cara010g029090, Cara010g029180, Cara010g029190, Cara010g029200, Cara012g002440, Cara012g002580, Cara012g002710, Cara012g002790, Cara012g002880, Cara012g004230, Cara012g004320, Cara012g004330, Cara012g004410, Cara012g004510, Cara012g004530, Cara012g004560, Cara012g004610, Cara012g004700, Cara012g004790, Cara012g004930, Cara012g005020, Cara012g005360, Cara012g005370, Cara012g005410, Cara012g005420, Cara012g005430, Cara012g006670, Cara012g006770, Cara012g006830, Cara012g006840, Cara012g006900, Cara012g006970, Cara012g007250, Cara012g007400, Cara012g007420, Cara012g007440, Cara012g007560, Cara012g013120, Cara012g013130, Cara012g013160, Cara012g013170, Cara012g013260, Cara012g013290, Cara012g013500, Cara012g013560, Cara012g013640, Cara012g013690, Cara012g013860, Cara012g015020, Cara012g015220, Cara012g015360, Cara012g015500, Cara012g015560, Cara012g015620, Cara012g015700, Cara012g015760, Cara012g015800, Cara012g015810, Cara012g015850, Cara012g015870, Cara012g015910, Cara012g017730, Cara012g017770, Cara012g018010, Cara014g001140, Cara014g001390, Cara014g001700, Cara014g001750, Cara014g001810, Cara014g001840, Cara014g001970, Cara014g002160, Cara014g002230, Cara014g003340, Cara014g003510, Cara014g004090, Cara014g004280, Cara014g004400, Cara014g004510, Cara014g005010, Cara014g005100, Cara014g005130, Cara014g005250, Cara014g005350, Cara014g005400, Cara014g005560, Cara014g009030, Cara014g009150, Cara014g009160, Cara014g009180, Cara014g009330, Cara014g011150, Cara016g011570, Cara016g011630, Cara016g011640, Cara016g011660, Cara016g011670, Cara016g013610, Cara016g013890, Cara016g014550, Cara016g014670, Cara016g015100, Cara016g015130, Cara016g016430, Cara016g017590, Cara016g017990, Cara016g018010, Cara016g018050, Cara016g018110, Cara016g018330, Cara016g018340, Cara016g018360, Cara016g022860, Cara016g022990, Cara018g009360, Cara018g009390, Cara018g009400, Cara018g009410, Cara018g009450, Cara018g009610, Cara018g009740, Cara018g009770, Cara018g012800, Cara018g012820, Cara018g012840, Cara018g012860, Cara018g012880, Cara018g014440, Cara018g014500, Cara018g014720, Cara018g015390, Cara018g015450, Cara018g015470, Cara018g015480, Cara018g015500, Cara018g015870, Cara018g016400, Cara018g016500, Cara018g016510, Cara018g017010, Cara018g017080, Cara018g017570, Cara018g017700, Cara018g017760, Cara020g004670, Cara020g004690, Cara020g009410, Cara020g013300, Cara020g013330, Cara020g013450, Cara020g013610, Cara020g013650, Cara020g013690, Cara020g013740, Cara020g016600, Cara020g016610, Cara022g012010, Cara022g012260, Cara022g012330, Cara022g012340, Cara022g012420, Cara022g012470, Cara022g012820, Cara022g012960, Cara022g013160, Cara022g013340, Cara022g014700, Cara022g016370, Cara022g016420, Cara022g016510, Cara022g016570, Cara022g016700, Cara022g016770, Cara022g017040, Cara022g017990, Cara022g018050, Cara022g020260, Cara022g020530, Cara022g020550, Cara022g020900, Cara022g021000, Cara022g021060, Cara022g021080, Cara022g021150, Cara022g021160, Cara022g022290, Cara022g022860, Cara022g023820, Cara022g023860, Cara022g023900, Cara022g023910, Cara022g023970, Cara022g024350, Cara022g024430, Cara022g024540, Cara022g024950, Cara022g025090, Cara022g025460, Cara022g025540, Cara022g025590, Cara022g025650, Cara022g025660, Cara022g025700, Cara022g025770
GO:0098807	CC	p	chloroplast thylakoid membrane protein complex	0/5186	30/35449	0.0167575	6	0	1	1	1	0.178992
GO:0042887	MF	p	amide transmembrane transporter activity	10/5186	144/35449	0.00634325	3	10	1	1	1	0.181296	Cara004g046870, Cara010g023140, Cara010g023190, Cara018g015580, Cara022g012610, Cara022g012620, Cara022g012630, Cara022g012670, Cara022g012680, Cara022g012730
GO:0018130	BP	p	heterocycle biosynthetic process	419/5186	3180/35449	0.014465	4	419	1	1	1	0.181601	Cara002g019810, Cara002g019950, Cara002g020050, Cara002g020120, Cara002g020900, Cara002g021020, Cara002g021270, Cara002g021280, Cara002g024880, Cara002g025050, Cara002g025070, Cara002g025380, Cara002g025880, Cara002g025920, Cara002g026110, Cara002g026250, Cara002g026310, Cara002g026330, Cara002g026340, Cara002g026350, Cara002g026360, Cara002g026530, Cara002g026600, Cara002g028590, Cara002g028810, Cara002g028820, Cara002g028840, Cara002g028980, Cara002g029030, Cara002g029130, Cara002g029160, Cara002g029270, Cara002g029280, Cara002g029320, Cara002g029330, Cara002g029360, Cara002g029440, Cara002g029460, Cara002g029670, Cara002g029690, Cara002g029760, Cara002g029780, Cara002g030440, Cara002g030470, Cara002g031840, Cara002g031900, Cara002g031920, Cara002g033400, Cara002g033450, Cara002g033520, Cara002g033530, Cara002g033550, Cara002g033560, Cara002g033570, Cara002g033690, Cara002g033710, Cara002g033970, Cara002g034230, Cara002g034560, Cara002g034760, Cara002g035460, Cara002g035520, Cara002g035750, Cara002g035770, Cara002g035810, Cara002g036770, Cara002g036900, Cara004g032100, Cara004g032110, Cara004g036480, Cara004g036520, Cara004g040530, Cara004g040610, Cara004g040730, Cara004g040770, Cara004g040870, Cara004g041180, Cara004g044260, Cara004g044270, Cara004g045190, Cara004g045210, Cara004g045240, Cara004g045360, Cara004g045390, Cara004g045450, Cara004g045570, Cara004g045940, Cara004g045990, Cara004g046030, Cara004g046250, Cara004g046300, Cara004g046810, Cara004g046830, Cara004g046860, Cara004g047190, Cara004g047420, Cara004g047810, Cara004g047840, Cara004g048070, Cara004g048100, Cara004g048340, Cara004g048630, Cara004g049100, Cara006g003910, Cara006g004030, Cara006g004190, Cara006g004250, Cara006g004700, Cara006g006090, Cara006g006220, Cara006g006230, Cara006g006260, Cara006g006350, Cara006g006430, Cara006g006660, Cara006g006820, Cara006g007500, Cara006g008050, Cara006g008090, Cara006g008120, Cara006g008630, Cara006g008920, Cara006g010280, Cara006g012150, Cara006g012400, Cara006g013240, Cara006g014150, Cara006g015400, Cara006g015570, Cara006g015790, Cara006g015810, Cara006g015850, Cara006g015890, Cara006g016040, Cara006g017140, Cara006g017150, Cara006g017570, Cara008g002890, Cara008g003020, Cara008g005200, Cara008g005210, Cara008g005430, Cara008g005530, Cara008g006280, Cara008g009130, Cara008g009170, Cara008g009220, Cara008g009320, Cara008g013910, Cara008g014090, Cara008g014190, Cara008g014310, Cara008g014370, Cara010g015630, Cara010g015800, Cara010g015850, Cara010g015890, Cara010g015930, Cara010g015950, Cara010g015980, Cara010g016250, Cara010g016590, Cara010g016600, Cara010g018340, Cara010g018460, Cara010g018480, Cara010g018620, Cara010g018670, Cara010g019100, Cara010g019280, Cara010g019300, Cara010g019340, Cara010g019410, Cara010g019490, Cara010g022650, Cara010g022660, Cara010g022810, Cara010g022870, Cara010g023150, Cara010g023250, Cara010g023540, Cara010g023640, Cara010g024530, Cara010g024690, Cara010g026690, Cara010g027080, Cara010g027090, Cara010g027100, Cara010g027150, Cara010g027260, Cara010g027430, Cara010g027500, Cara010g027620, Cara010g027700, Cara010g027730, Cara010g027740, Cara010g028490, Cara010g028540, Cara010g028570, Cara010g028650, Cara010g028660, Cara010g028780, Cara010g029090, Cara010g029180, Cara010g029190, Cara010g029200, Cara012g002440, Cara012g002580, Cara012g002690, Cara012g002710, Cara012g002790, Cara012g002880, Cara012g003020, Cara012g004230, Cara012g004320, Cara012g004330, Cara012g004410, Cara012g004510, Cara012g004530, Cara012g004560, Cara012g004610, Cara012g004700, Cara012g004790, Cara012g004930, Cara012g005020, Cara012g005360, Cara012g005370, Cara012g005410, Cara012g005420, Cara012g005430, Cara012g006670, Cara012g006770, Cara012g006830, Cara012g006840, Cara012g006900, Cara012g006970, Cara012g007250, Cara012g007400, Cara012g007420, Cara012g007440, Cara012g007560, Cara012g013120, Cara012g013130, Cara012g013160, Cara012g013170, Cara012g013260, Cara012g013290, Cara012g013500, Cara012g013560, Cara012g013590, Cara012g013640, Cara012g013690, Cara012g013860, Cara012g015020, Cara012g015220, Cara012g015360, Cara012g015500, Cara012g015560, Cara012g015620, Cara012g015700, Cara012g015760, Cara012g015800, Cara012g015810, Cara012g015850, Cara012g015870, Cara012g015910, Cara012g015980, Cara012g017730, Cara012g017770, Cara012g018010, Cara014g001140, Cara014g001390, Cara014g001700, Cara014g001750, Cara014g001810, Cara014g001840, Cara014g001970, Cara014g002000, Cara014g002160, Cara014g002230, Cara014g003340, Cara014g003510, Cara014g004090, Cara014g004280, Cara014g004400, Cara014g004510, Cara014g005010, Cara014g005100, Cara014g005130, Cara014g005250, Cara014g005290, Cara014g005350, Cara014g005400, Cara014g005560, Cara014g009030, Cara014g009150, Cara014g009160, Cara014g009180, Cara014g009330, Cara014g011150, Cara016g011570, Cara016g011630, Cara016g011640, Cara016g011660, Cara016g011670, Cara016g013610, Cara016g013890, Cara016g014550, Cara016g014660, Cara016g014670, Cara016g015100, Cara016g015130, Cara016g015200, Cara016g015350, Cara016g016430, Cara016g017590, Cara016g017990, Cara016g018010, Cara016g018050, Cara016g018110, Cara016g018160, Cara016g018330, Cara016g018340, Cara016g018360, Cara016g022860, Cara016g022990, Cara018g009360, Cara018g009390, Cara018g009400, Cara018g009410, Cara018g009450, Cara018g009610, Cara018g009740, Cara018g009770, Cara018g012800, Cara018g012820, Cara018g012840, Cara018g012860, Cara018g012880, Cara018g014440, Cara018g014500, Cara018g014720, Cara018g015390, Cara018g015450, Cara018g015470, Cara018g015480, Cara018g015500, Cara018g015870, Cara018g016400, Cara018g016500, Cara018g016510, Cara018g017010, Cara018g017080, Cara018g017570, Cara018g017700, Cara018g017760, Cara020g004670, Cara020g004690, Cara020g009410, Cara020g013300, Cara020g013330, Cara020g013450, Cara020g013610, Cara020g013650, Cara020g013690, Cara020g013740, Cara020g016600, Cara020g016610, Cara022g012010, Cara022g012260, Cara022g012330, Cara022g012340, Cara022g012420, Cara022g012470, Cara022g012690, Cara022g012740, Cara022g012820, Cara022g012960, Cara022g013160, Cara022g013340, Cara022g014700, Cara022g016370, Cara022g016420, Cara022g016510, Cara022g016570, Cara022g016700, Cara022g016770, Cara022g017040, Cara022g017990, Cara022g018050, Cara022g020260, Cara022g020530, Cara022g020550, Cara022g020900, Cara022g021000, Cara022g021060, Cara022g021080, Cara022g021150, Cara022g021160, Cara022g022290, Cara022g022860, Cara022g023820, Cara022g023860, Cara022g023900, Cara022g023910, Cara022g023970, Cara022g024350, Cara022g024430, Cara022g024460, Cara022g024540, Cara022g024950, Cara022g025090, Cara022g025460, Cara022g025540, Cara022g025590, Cara022g025650, Cara022g025660, Cara022g025700, Cara022g025770
GO:0004712	MF	p	protein serine/threonine/tyrosine kinase activity	2/5186	63/35449	0.00644371	6	2	1	1	1	0.18243	Cara004g045410, Cara008g013930
GO:0030003	BP	p	cellular cation homeostasis	10/5186	137/35449	0.0146449	7	10	1	1	1	0.183238	Cara004g048210, Cara006g015320, Cara014g005140, Cara016g016450, Cara016g016510, Cara016g016520, Cara020g016550, Cara022g012830, Cara022g013140, Cara022g014680
GO:0010087	BP	p	phloem or xylem histogenesis	5/5186	88/35449	0.0147511	4	5	1	1	1	0.183238	Cara010g022960, Cara012g002830, Cara020g016310, Cara022g013390, Cara022g014230
GO:0048366	BP	p	leaf development	15/5186	181/35449	0.0147696	5	15	1	1	1	0.183238	Cara002g025070, Cara006g006480, Cara006g007500, Cara006g007800, Cara006g008550, Cara006g008610, Cara012g002830, Cara012g014020, Cara012g015460, Cara014g004280, Cara014g005350, Cara016g013600, Cara022g023860, Cara022g023910, Cara022g024950
GO:0006897	BP	p	endocytosis	4/5186	77/35449	0.0147897	5	4	1	1	1	0.183238	Cara002g036780, Cara012g004720, Cara020g016220, Cara022g013280
GO:0046474	BP	p	glycerophospholipid biosynthetic process	4/5186	77/35449	0.0147897	7	4	1	1	1	0.183238	Cara004g032300, Cara012g002920, Cara012g017980, Cara022g011820
GO:0032989	BP	p	cellular component morphogenesis	44/5186	419/35449	0.0148229	3	44	1	1	1	0.183238	Cara002g029750, Cara002g030450, Cara002g032130, Cara004g041340, Cara004g045520, Cara004g047530, Cara006g004350, Cara006g006480, Cara006g007800, Cara006g008550, Cara006g008610, Cara006g013050, Cara006g015860, Cara008g002790, Cara008g002920, Cara008g005540, Cara010g015710, Cara010g016510, Cara010g018670, Cara010g018840, Cara010g023120, Cara010g023550, Cara012g002330, Cara012g005000, Cara012g007310, Cara014g002280, Cara014g004360, Cara014g009170, Cara014g009350, Cara014g009360, Cara016g011690, Cara016g014800, Cara018g016050, Cara022g014660, Cara022g014670, Cara022g014730, Cara022g020310, Cara022g022250, Cara022g022320, Cara022g024110, Cara022g025540, Cara022g025590, Cara022g025650, Cara022g025660
GO:0000902	BP	p	cell morphogenesis	44/5186	419/35449	0.0148229	4	44	1	1	1	0.183238	Cara002g029750, Cara002g030450, Cara002g032130, Cara004g041340, Cara004g045520, Cara004g047530, Cara006g004350, Cara006g006480, Cara006g007800, Cara006g008550, Cara006g008610, Cara006g013050, Cara006g015860, Cara008g002790, Cara008g002920, Cara008g005540, Cara010g015710, Cara010g016510, Cara010g018670, Cara010g018840, Cara010g023120, Cara010g023550, Cara012g002330, Cara012g005000, Cara012g007310, Cara014g002280, Cara014g004360, Cara014g009170, Cara014g009350, Cara014g009360, Cara016g011690, Cara016g014800, Cara018g016050, Cara022g014660, Cara022g014670, Cara022g014730, Cara022g020310, Cara022g022250, Cara022g022320, Cara022g024110, Cara022g025540, Cara022g025590, Cara022g025650, Cara022g025660
GO:0055076	BP	p	transition metal ion homeostasis	4/5186	78/35449	0.0149711	8	4	1	1	1	0.184666	Cara006g007500, Cara010g023040, Cara020g016550, Cara022g012830
GO:0065003	BP	p	protein-containing complex assembly	61/5186	552/35449	0.0151268	4	61	1	1	1	0.185044	Cara002g019900, Cara002g026160, Cara002g028610, Cara002g029730, Cara002g032300, Cara002g033300, Cara002g036800, Cara004g036710, Cara004g040940, Cara004g044300, Cara004g048420, Cara004g048620, Cara006g004590, Cara006g008300, Cara006g010260, Cara006g011490, Cara006g014350, Cara006g015370, Cara006g017280, Cara008g014320, Cara010g018510, Cara010g018670, Cara010g019320, Cara010g023170, Cara010g023200, Cara010g023210, Cara010g023280, Cara010g023320, Cara010g024090, Cara010g024290, Cara010g027460, Cara012g004720, Cara012g004730, Cara012g004890, Cara012g006770, Cara012g015430, Cara012g017660, Cara012g017670, Cara014g001710, Cara014g004480, Cara014g008890, Cara016g013550, Cara016g017870, Cara016g018200, Cara016g018350, Cara018g015610, Cara018g015620, Cara018g017580, Cara018g017610, Cara020g004610, Cara020g016500, Cara020g016590, Cara022g013280, Cara022g020300, Cara022g022180, Cara022g022840, Cara022g024100, Cara022g024130, Cara022g024140, Cara022g025770, Cara022g025940
GO:0009521	CC	p	photosystem	0/5186	31/35449	0.0178004	4	0	1	1	1	0.188065
GO:0019898	CC	p	extrinsic component of membrane	7/5186	104/35449	0.0180323	2	7	1	1	1	0.188467	Cara002g032010, Cara004g048600, Cara006g016150, Cara010g023000, Cara016g015150, Cara022g011820, Cara022g012000
GO:0009308	BP	p	amine metabolic process	9/5186	125/35449	0.0155842	4	9	1	1	1	0.190148	Cara002g029700, Cara006g008210, Cara008g014310, Cara008g014340, Cara008g014370, Cara010g015850, Cara010g015890, Cara012g003020, Cara014g005290
GO:0033365	BP	p	protein localization to organelle	26/5186	272/35449	0.0157086	5	26	1	1	1	0.191252	Cara002g025060, Cara002g026510, Cara004g044300, Cara004g046000, Cara004g046870, Cara006g013140, Cara006g013300, Cara006g014350, Cara008g005060, Cara012g005080, Cara012g005090, Cara012g005100, Cara014g003370, Cara014g003420, Cara016g015260, Cara018g016410, Cara020g013370, Cara020g016250, Cara020g016280, Cara020g016300, Cara020g016580, Cara022g011790, Cara022g012610, Cara022g013140, Cara022g022600, Cara022g023190
GO:0006499	BP	p	N-terminal protein myristoylation	1/5186	43/35449	0.0161254	9	1	1	1	1	0.194645	Cara004g047010
GO:0006498	BP	p	N-terminal protein lipidation	1/5186	43/35449	0.0161254	8	1	1	1	1	0.194645	Cara004g047010
GO:0010214	BP	p	seed coat development	0/5186	29/35449	0.0163493	3	0	1	1	1	0.196925
GO:0018377	BP	p	protein myristoylation	1/5186	44/35449	0.0165234	8	1	1	1	1	0.198175	Cara004g047010
GO:0045489	BP	p	pectin biosynthetic process	1/5186	44/35449	0.0165234	7	1	1	1	1	0.198175	Cara008g002940
GO:0009269	BP	p	response to desiccation	0/5186	30/35449	0.0167575	6	0	1	1	1	0.198867
GO:0019684	BP	p	photosynthesis, light reaction	0/5186	30/35449	0.0167575	4	0	1	1	1	0.198867
GO:0051181	BP	p	cofactor transport	0/5186	30/35449	0.0167575	4	0	1	1	1	0.198867
GO:0031400	BP	p	negative regulation of protein modification process	0/5186	30/35449	0.0167575	8	0	1	1	1	0.198867
GO:0045824	BP	p	negative regulation of innate immune response	0/5186	30/35449	0.0167575	7	0	1	1	1	0.198867
GO:0010200	BP	p	response to chitin	11/5186	142/35449	0.0170425	5	11	1	1	1	0.200981	Cara002g029280, Cara002g029320, Cara002g029330, Cara002g032270, Cara008g013920, Cara010g015980, Cara010g016590, Cara010g016600, Cara016g018110, Cara016g022860, Cara022g013310
GO:0098656	BP	p	anion transmembrane transport	11/5186	142/35449	0.0170425	6	11	1	1	1	0.200981	Cara002g029900, Cara006g011890, Cara006g014120, Cara010g023290, Cara010g023300, Cara010g023330, Cara010g023500, Cara010g028920, Cara016g017630, Cara018g016150, Cara022g022720
GO:0042325	BP	p	regulation of phosphorylation	11/5186	142/35449	0.0170425	7	11	1	1	1	0.200981	Cara004g040990, Cara004g045410, Cara006g004570, Cara006g014380, Cara008g003040, Cara010g015780, Cara010g018470, Cara012g013420, Cara020g016420, Cara020g016460, Cara022g012980
GO:0008186	MF	p	RNA-dependent ATPase activity	0/5186	36/35449	0.00721156	9	0	1	1	1	0.202261
GO:0046677	BP	p	response to antibiotic	38/5186	369/35449	0.0175625	3	38	1	1	1	0.20625	Cara002g024830, Cara002g025170, Cara002g035560, Cara002g035590, Cara004g036760, Cara004g046610, Cara004g047230, Cara004g048260, Cara004g048580, Cara004g048650, Cara006g006100, Cara006g006220, Cara006g016070, Cara006g016180, Cara006g016190, Cara006g017510, Cara006g017730, Cara008g005290, Cara014g005400, Cara016g011540, Cara016g011610, Cara016g017930, Cara016g022860, Cara020g013290, Cara020g013320, Cara022g012280, Cara022g012520, Cara022g012530, Cara022g014680, Cara022g022680, Cara022g024100, Cara022g024130, Cara022g024140, Cara022g024730, Cara022g024990, Cara022g025000, Cara022g025050, Cara022g025060
GO:0019319	BP	p	hexose biosynthetic process	0/5186	31/35449	0.0178004	6	0	1	1	1	0.208176
GO:0010207	BP	p	photosystem II assembly	0/5186	31/35449	0.0178004	6	0	1	1	1	0.208176
GO:0005615	CC	p	extracellular space	4/5186	74/35449	0.020461	2	4	1	1	1	0.211575	Cara002g024830, Cara004g048260, Cara004g048580, Cara004g048650
GO:0003924	MF	p	GTPase activity	14/5186	178/35449	0.00774891	7	14	1	1	1	0.213859	Cara004g046910, Cara006g011490, Cara006g015940, Cara008g013810, Cara010g024710, Cara012g013490, Cara012g017750, Cara014g004170, Cara016g015250, Cara018g015410, Cara018g015890, Cara022g012130, Cara022g016480, Cara022g023180
GO:0051119	MF	p	sugar transmembrane transporter activity	4/5186	84/35449	0.00776763	4	4	1	1	1	0.213859	Cara010g023500, Cara012g015010, Cara022g025920, Cara022g025940
GO:0030163	BP	p	protein catabolic process	36/5186	350/35449	0.0184694	5	36	1	1	1	0.215553	Cara002g025370, Cara002g026350, Cara002g034260, Cara002g035690, Cara002g035960, Cara004g032310, Cara004g046010, Cara004g046610, Cara006g003920, Cara006g008010, Cara006g012130, Cara006g012230, Cara006g014220, Cara008g005240, Cara008g005490, Cara010g015790, Cara010g016250, Cara010g018420, Cara010g018430, Cara010g019320, Cara010g027560, Cara010g027570, Cara012g002940, Cara012g004670, Cara012g015380, Cara016g015370, Cara016g015380, Cara018g009320, Cara018g015320, Cara020g004490, Cara022g016720, Cara022g016730, Cara022g016790, Cara022g016840, Cara022g023030, Cara022g023840
GO:0016836	MF	p	hydro-lyase activity	5/5186	95/35449	0.00803869	4	5	1	1	1	0.218488	Cara006g008200, Cara010g023120, Cara014g002210, Cara014g005290, Cara016g018160
GO:0022838	MF	p	substrate-specific channel activity	10/5186	141/35449	0.00835487	5	10	1	1	1	0.223866	Cara002g033850, Cara014g004480, Cara016g016450, Cara016g016510, Cara016g016520, Cara016g017690, Cara016g018380, Cara018g014690, Cara018g017730, Cara020g016080
GO:0098657	BP	p	import into cell	6/5186	96/35449	0.019481	4	6	1	1	1	0.225492	Cara002g036780, Cara004g048210, Cara012g004720, Cara020g016220, Cara022g013280, Cara022g014680
GO:0008509	MF	p	anion transmembrane transporter activity	33/5186	339/35449	0.00858361	4	33	1	1	1	0.227959	Cara002g021220, Cara002g029900, Cara002g030310, Cara002g030380, Cara002g031880, Cara002g033870, Cara002g033900, Cara006g004020, Cara006g004490, Cara006g011890, Cara006g014120, Cara008g013880, Cara008g013890, Cara010g023140, Cara010g023290, Cara010g023300, Cara010g023330, Cara010g023500, Cara010g028920, Cara012g004880, Cara012g004990, Cara012g017780, Cara016g014810, Cara016g017630, Cara018g015430, Cara018g016150, Cara022g012620, Cara022g012630, Cara022g012670, Cara022g012680, Cara022g012730, Cara022g022720, Cara022g024850
GO:0043492	MF	p	ATPase activity, coupled to movement of substances	22/5186	249/35449	0.00875303	9	22	1	1	1	0.229092	Cara002g026170, Cara004g046210, Cara004g046220, Cara006g004020, Cara006g008160, Cara006g008220, Cara006g011790, Cara008g014060, Cara010g018390, Cara010g019520, Cara010g027830, Cara012g017780, Cara014g002010, Cara014g005140, Cara014g009320, Cara016g011540, Cara016g011610, Cara016g015530, Cara018g015430, Cara018g017570, Cara022g016710, Cara022g022220
GO:1903311	BP	p	regulation of mRNA metabolic process	3/5186	63/35449	0.0202961	7	3	1	1	1	0.233523	Cara002g025690, Cara002g026040, Cara016g017720
GO:0009832	BP	p	plant-type cell wall biogenesis	9/5186	123/35449	0.0205883	4	9	1	1	1	0.235881	Cara006g014400, Cara008g003090, Cara008g003130, Cara008g003140, Cara010g015630, Cara010g016060, Cara010g016170, Cara018g009360, Cara018g017690
GO:0022607	BP	p	cellular component assembly	91/5186	775/35449	0.020681	3	91	1	1	1	0.235881	Cara002g019900, Cara002g020090, Cara002g020110, Cara002g020140, Cara002g020160, Cara002g020180, Cara002g020220, Cara002g025720, Cara002g026160, Cara002g026360, Cara002g028610, Cara002g029730, Cara002g032300, Cara002g033300, Cara002g036800, Cara004g036710, Cara004g040940, Cara004g044300, Cara004g048100, Cara004g048420, Cara004g048620, Cara006g004590, Cara006g007320, Cara006g008300, Cara006g008340, Cara006g008350, Cara006g008610, Cara006g010260, Cara006g011490, Cara006g012370, Cara006g014350, Cara006g015370, Cara006g016050, Cara006g017280, Cara006g017300, Cara006g017510, Cara006g017680, Cara008g006090, Cara008g013910, Cara008g014320, Cara010g016120, Cara010g018510, Cara010g018670, Cara010g019320, Cara010g019400, Cara010g019640, Cara010g023170, Cara010g023200, Cara010g023210, Cara010g023280, Cara010g023320, Cara010g024090, Cara010g024290, Cara010g027460, Cara012g004720, Cara012g004730, Cara012g004890, Cara012g005350, Cara012g006770, Cara012g015430, Cara012g015880, Cara012g017660, Cara012g017670, Cara014g001710, Cara014g004480, Cara014g005090, Cara014g008890, Cara016g013550, Cara016g017870, Cara016g018200, Cara016g018350, Cara018g015610, Cara018g015620, Cara018g017580, Cara018g017610, Cara020g004610, Cara020g016500, Cara020g016590, Cara022g012980, Cara022g013280, Cara022g013340, Cara022g018040, Cara022g020300, Cara022g020530, Cara022g022180, Cara022g022840, Cara022g024100, Cara022g024130, Cara022g024140, Cara022g025770, Cara022g025940
GO:0044085	BP	p	cellular component biogenesis	35/5186	341/35449	0.0207133	2	35	1	1	1	0.235881	Cara002g028610, Cara002g029570, Cara002g031960, Cara002g032050, Cara004g040940, Cara004g044500, Cara006g011960, Cara006g014400, Cara006g017180, Cara006g017340, Cara008g003090, Cara008g003100, Cara008g003130, Cara008g003140, Cara008g013830, Cara010g015630, Cara010g016060, Cara010g016170, Cara010g023170, Cara010g023280, Cara010g023320, Cara012g005350, Cara014g008940, Cara016g018020, Cara018g009360, Cara018g016050, Cara018g016920, Cara018g017690, Cara020g016370, Cara020g016380, Cara020g016510, Cara022g017410, Cara022g020300, Cara022g022840, Cara022g023180
GO:0009409	BP	p	response to cold	58/5186	524/35449	0.0209902	4	58	1	1	1	0.237449	Cara002g021060, Cara002g021170, Cara002g024980, Cara002g028610, Cara002g029090, Cara004g032110, Cara004g036600, Cara004g036790, Cara004g040910, Cara004g040920, Cara004g040930, Cara004g040940, Cara004g040960, Cara004g041000, Cara004g041010, Cara004g041020, Cara004g045910, Cara004g045990, Cara004g047020, Cara006g006220, Cara006g015500, Cara006g015810, Cara006g015900, Cara006g016140, Cara006g018710, Cara008g005200, Cara010g023490, Cara010g028810, Cara010g028820, Cara010g028860, Cara010g028870, Cara010g028890, Cara010g028910, Cara012g013490, Cara014g001390, Cara014g001510, Cara014g001700, Cara014g001870, Cara014g001930, Cara014g003300, Cara014g004060, Cara014g004080, Cara014g004100, Cara014g005230, Cara014g005400, Cara014g008880, Cara016g018220, Cara016g018230, Cara016g022850, Cara018g016410, Cara020g013480, Cara020g013500, Cara022g020300, Cara022g022090, Cara022g022140, Cara022g022150, Cara022g022750, Cara022g024880
GO:0006082	BP	p	organic acid metabolic process	165/5186	1327/35449	0.0215862	3	165	1	1	1	0.239059	Cara002g019710, Cara002g019870, Cara002g019880, Cara002g020120, Cara002g020130, Cara002g021210, Cara002g024760, Cara002g024820, Cara002g024920, Cara002g025570, Cara002g025640, Cara002g025650, Cara002g026250, Cara002g029510, Cara002g029700, Cara002g029810, Cara002g029880, Cara002g029980, Cara002g030420, Cara002g031830, Cara002g031870, Cara002g032060, Cara002g032070, Cara002g032150, Cara002g032170, Cara002g032220, Cara002g033220, Cara002g033370, Cara002g033400, Cara002g033750, Cara002g034220, Cara002g035560, Cara002g035590, Cara002g035680, Cara002g035720, Cara002g035760, Cara002g036750, Cara004g036520, Cara004g045400, Cara004g045900, Cara004g045910, Cara004g046000, Cara004g046140, Cara004g046290, Cara004g046510, Cara004g046530, Cara004g047000, Cara004g047530, Cara004g047840, Cara004g048470, Cara006g004700, Cara006g006220, Cara006g006480, Cara006g006710, Cara006g007800, Cara006g007950, Cara006g008200, Cara006g008210, Cara006g008380, Cara006g008550, Cara006g010280, Cara006g013060, Cara006g013370, Cara006g014690, Cara006g015450, Cara006g015650, Cara006g016410, Cara006g017510, Cara006g017710, Cara006g018690, Cara008g009260, Cara008g013880, Cara008g013890, Cara008g013910, Cara008g014190, Cara008g014270, Cara008g014310, Cara008g014370, Cara010g015850, Cara010g015890, Cara010g015930, Cara010g015950, Cara010g016240, Cara010g016340, Cara010g018630, Cara010g023120, Cara010g023220, Cara010g023530, Cara010g024390, Cara012g002860, Cara012g003020, Cara012g004270, Cara012g004300, Cara012g004620, Cara012g004710, Cara012g004900, Cara012g013320, Cara012g013340, Cara012g013350, Cara012g013460, Cara012g013920, Cara012g015030, Cara012g015480, Cara012g015640, Cara014g001320, Cara014g002240, Cara014g004360, Cara014g004960, Cara014g005040, Cara014g005150, Cara014g005290, Cara014g005400, Cara014g009170, Cara016g011340, Cara016g013580, Cara016g013620, Cara016g014370, Cara016g014400, Cara016g014500, Cara016g014510, Cara016g017610, Cara016g017820, Cara016g017930, Cara016g018290, Cara018g009610, Cara018g015820, Cara018g016110, Cara018g016130, Cara018g016140, Cara018g016340, Cara018g016460, Cara018g016470, Cara018g016480, Cara020g004750, Cara020g004760, Cara020g015970, Cara020g016000, Cara020g016040, Cara020g016050, Cara020g016390, Cara022g012510, Cara022g012840, Cara022g012850, Cara022g012860, Cara022g012880, Cara022g012890, Cara022g012910, Cara022g012930, Cara022g013330, Cara022g013420, Cara022g014640, Cara022g016280, Cara022g017520, Cara022g020260, Cara022g020980, Cara022g021150, Cara022g022240, Cara022g022600, Cara022g022760, Cara022g022860, Cara022g023920, Cara022g024460, Cara022g024640, Cara022g024710, Cara022g024850
GO:0010558	BP	p	negative regulation of macromolecule biosynthetic process	33/5186	324/35449	0.0218148	6	33	1	1	1	0.241118	Cara002g021080, Cara002g021190, Cara002g025920, Cara002g028880, Cara002g036770, Cara004g032110, Cara004g036520, Cara004g044270, Cara004g045190, Cara004g045210, Cara006g006350, Cara006g008050, Cara006g008090, Cara006g008150, Cara006g012400, Cara006g018710, Cara008g005510, Cara010g015980, Cara010g019280, Cara010g019340, Cara010g022980, Cara012g015460, Cara012g015540, Cara014g009160, Cara018g009400, Cara018g009410, Cara018g015810, Cara018g015850, Cara020g013300, Cara020g013330, Cara022g012010, Cara022g024930, Cara022g024940
GO:0030135	CC	p	coated vesicle	1/5186	40/35449	0.02383	6	1	1	1	1	0.243819	Cara010g023190
GO:0051052	BP	p	regulation of DNA metabolic process	11/5186	141/35449	0.022393	6	11	1	1	1	0.246541	Cara002g028880, Cara002g032130, Cara008g006090, Cara014g005090, Cara014g005280, Cara018g009650, Cara018g016850, Cara020g013760, Cara022g024930, Cara022g024940, Cara022g025120
GO:1901576	BP	p	organic substance biosynthetic process	737/5186	5412/35449	0.0227475	3	737	1	1	1	0.249956	Cara002g019810, Cara002g019840, Cara002g019850, Cara002g019860, Cara002g019870, Cara002g019880, Cara002g019950, Cara002g020050, Cara002g020090, Cara002g020110, Cara002g020120, Cara002g020130, Cara002g020140, Cara002g020160, Cara002g020180, Cara002g020220, Cara002g020900, Cara002g021000, Cara002g021020, Cara002g021160, Cara002g021200, Cara002g021210, Cara002g021270, Cara002g021280, Cara002g021310, Cara002g024760, Cara002g024820, Cara002g024880, Cara002g025050, Cara002g025070, Cara002g025270, Cara002g025380, Cara002g025580, Cara002g025590, Cara002g025600, Cara002g025880, Cara002g025920, Cara002g026110, Cara002g026250, Cara002g026310, Cara002g026330, Cara002g026340, Cara002g026350, Cara002g026360, Cara002g026530, Cara002g026600, Cara002g028590, Cara002g028610, Cara002g028790, Cara002g028810, Cara002g028820, Cara002g028840, Cara002g028860, Cara002g028980, Cara002g029030, Cara002g029130, Cara002g029160, Cara002g029270, Cara002g029280, Cara002g029320, Cara002g029330, Cara002g029360, Cara002g029440, Cara002g029460, Cara002g029510, Cara002g029570, Cara002g029670, Cara002g029690, Cara002g029700, Cara002g029750, Cara002g029760, Cara002g029780, Cara002g029810, Cara002g030170, Cara002g030180, Cara002g030270, Cara002g030440, Cara002g030470, Cara002g031840, Cara002g031870, Cara002g031900, Cara002g031920, Cara002g032010, Cara002g032060, Cara002g032070, Cara002g032150, Cara002g032160, Cara002g032170, Cara002g032220, Cara002g032290, Cara002g032300, Cara002g032310, Cara002g033400, Cara002g033450, Cara002g033520, Cara002g033530, Cara002g033550, Cara002g033560, Cara002g033570, Cara002g033690, Cara002g033710, Cara002g033720, Cara002g033920, Cara002g033970, Cara002g034120, Cara002g034230, Cara002g034560, Cara002g034760, Cara002g035460, Cara002g035520, Cara002g035670, Cara002g035750, Cara002g035770, Cara002g035810, Cara002g035910, Cara002g036430, Cara002g036470, Cara002g036480, Cara002g036690, Cara002g036770, Cara002g036900, Cara004g032100, Cara004g032110, Cara004g032140, Cara004g032300, Cara004g036140, Cara004g036480, Cara004g036520, Cara004g040530, Cara004g040610, Cara004g040730, Cara004g040770, Cara004g040870, Cara004g040940, Cara004g041180, Cara004g044260, Cara004g044270, Cara004g044780, Cara004g045190, Cara004g045210, Cara004g045240, Cara004g045300, Cara004g045360, Cara004g045390, Cara004g045450, Cara004g045520, Cara004g045570, Cara004g045900, Cara004g045910, Cara004g045940, Cara004g045990, Cara004g046030, Cara004g046050, Cara004g046100, Cara004g046140, Cara004g046250, Cara004g046280, Cara004g046300, Cara004g046810, Cara004g046830, Cara004g046860, Cara004g047040, Cara004g047190, Cara004g047420, Cara004g047530, Cara004g047590, Cara004g047740, Cara004g047810, Cara004g047840, Cara004g047910, Cara004g047960, Cara004g047990, Cara004g048010, Cara004g048070, Cara004g048100, Cara004g048300, Cara004g048310, Cara004g048320, Cara004g048330, Cara004g048340, Cara004g048420, Cara004g048470, Cara004g048620, Cara004g048630, Cara004g048660, Cara004g049100, Cara006g003870, Cara006g003910, Cara006g004030, Cara006g004120, Cara006g004190, Cara006g004250, Cara006g004350, Cara006g004700, Cara006g006090, Cara006g006130, Cara006g006220, Cara006g006230, Cara006g006260, Cara006g006350, Cara006g006430, Cara006g006480, Cara006g006660, Cara006g006710, Cara006g006820, Cara006g007370, Cara006g007500, Cara006g007800, Cara006g008030, Cara006g008050, Cara006g008090, Cara006g008120, Cara006g008200, Cara006g008380, Cara006g008550, Cara006g008630, Cara006g008710, Cara006g008910, Cara006g008920, Cara006g010280, Cara006g011590, Cara006g011860, Cara006g011870, Cara006g011960, Cara006g012150, Cara006g012400, Cara006g013240, Cara006g013370, Cara006g014150, Cara006g014170, Cara006g014180, Cara006g014400, Cara006g015400, Cara006g015450, Cara006g015570, Cara006g015630, Cara006g015790, Cara006g015810, Cara006g015850, Cara006g015890, Cara006g016040, Cara006g017140, Cara006g017150, Cara006g017180, Cara006g017380, Cara006g017440, Cara006g017480, Cara006g017520, Cara006g017530, Cara006g017540, Cara006g017550, Cara006g017570, Cara006g017590, Cara006g017600, Cara006g017610, Cara006g017620, Cara006g017630, Cara006g018690, Cara008g002890, Cara008g002910, Cara008g002940, Cara008g003020, Cara008g003090, Cara008g003100, Cara008g003130, Cara008g003140, Cara008g005050, Cara008g005170, Cara008g005200, Cara008g005210, Cara008g005320, Cara008g005380, Cara008g005390, Cara008g005430, Cara008g005530, Cara008g005540, Cara008g006280, Cara008g009130, Cara008g009140, Cara008g009170, Cara008g009200, Cara008g009220, Cara008g009260, Cara008g009320, Cara008g013810, Cara008g013830, Cara008g013910, Cara008g014090, Cara008g014190, Cara008g014310, Cara008g014370, Cara008g014380, Cara010g015630, Cara010g015800, Cara010g015830, Cara010g015850, Cara010g015890, Cara010g015930, Cara010g015950, Cara010g015980, Cara010g016060, Cara010g016160, Cara010g016170, Cara010g016250, Cara010g016270, Cara010g016480, Cara010g016590, Cara010g016600, Cara010g018340, Cara010g018460, Cara010g018480, Cara010g018560, Cara010g018620, Cara010g018670, Cara010g018730, Cara010g018760, Cara010g018780, Cara010g018800, Cara010g018830, Cara010g018940, Cara010g019100, Cara010g019250, Cara010g019280, Cara010g019300, Cara010g019340, Cara010g019400, Cara010g019410, Cara010g019490, Cara010g019630, Cara010g019640, Cara010g019650, Cara010g022650, Cara010g022660, Cara010g022810, Cara010g022870, Cara010g022920, Cara010g023040, Cara010g023120, Cara010g023150, Cara010g023200, Cara010g023210, Cara010g023250, Cara010g023440, Cara010g023530, Cara010g023540, Cara010g023640, Cara010g023990, Cara010g024000, Cara010g024120, Cara010g024130, Cara010g024290, Cara010g024400, Cara010g024410, Cara010g024530, Cara010g024690, Cara010g026690, Cara010g027080, Cara010g027090, Cara010g027100, Cara010g027150, Cara010g027260, Cara010g027430, Cara010g027500, Cara010g027600, Cara010g027620, Cara010g027700, Cara010g027730, Cara010g027740, Cara010g028490, Cara010g028540, Cara010g028570, Cara010g028650, Cara010g028660, Cara010g028780, Cara010g029090, Cara010g029110, Cara010g029160, Cara010g029180, Cara010g029190, Cara010g029200, Cara012g002440, Cara012g002580, Cara012g002690, Cara012g002710, Cara012g002790, Cara012g002880, Cara012g002900, Cara012g002920, Cara012g003020, Cara012g003040, Cara012g004230, Cara012g004290, Cara012g004320, Cara012g004330, Cara012g004410, Cara012g004510, Cara012g004530, Cara012g004560, Cara012g004610, Cara012g004700, Cara012g004710, Cara012g004750, Cara012g004770, Cara012g004780, Cara012g004790, Cara012g004930, Cara012g004950, Cara012g005020, Cara012g005360, Cara012g005370, Cara012g005410, Cara012g005420, Cara012g005430, Cara012g006670, Cara012g006720, Cara012g006770, Cara012g006830, Cara012g006840, Cara012g006900, Cara012g006970, Cara012g007220, Cara012g007250, Cara012g007290, Cara012g007310, Cara012g007400, Cara012g007420, Cara012g007440, Cara012g007560, Cara012g013120, Cara012g013130, Cara012g013160, Cara012g013170, Cara012g013260, Cara012g013290, Cara012g013340, Cara012g013460, Cara012g013500, Cara012g013540, Cara012g013560, Cara012g013590, Cara012g013640, Cara012g013690, Cara012g013860, Cara012g013920, Cara012g013960, Cara012g015020, Cara012g015030, Cara012g015220, Cara012g015360, Cara012g015430, Cara012g015500, Cara012g015560, Cara012g015580, Cara012g015600, Cara012g015620, Cara012g015640, Cara012g015700, Cara012g015760, Cara012g015800, Cara012g015810, Cara012g015850, Cara012g015870, Cara012g015910, Cara012g015980, Cara012g017730, Cara012g017770, Cara012g017980, Cara012g018010, Cara014g001140, Cara014g001330, Cara014g001390, Cara014g001700, Cara014g001750, Cara014g001810, Cara014g001840, Cara014g001890, Cara014g001970, Cara014g002000, Cara014g002160, Cara014g002230, Cara014g003340, Cara014g003510, Cara014g003640, Cara014g003760, Cara014g003950, Cara014g004090, Cara014g004150, Cara014g004160, Cara014g004240, Cara014g004280, Cara014g004340, Cara014g004350, Cara014g004360, Cara014g004400, Cara014g004510, Cara014g005010, Cara014g005100, Cara014g005130, Cara014g005230, Cara014g005250, Cara014g005290, Cara014g005350, Cara014g005400, Cara014g005560, Cara014g008890, Cara014g008940, Cara014g009030, Cara014g009040, Cara014g009150, Cara014g009160, Cara014g009170, Cara014g009180, Cara014g009210, Cara014g009330, Cara014g011150, Cara016g011340, Cara016g011570, Cara016g011630, Cara016g011640, Cara016g011660, Cara016g011670, Cara016g013450, Cara016g013460, Cara016g013490, Cara016g013520, Cara016g013550, Cara016g013560, Cara016g013570, Cara016g013610, Cara016g013620, Cara016g013890, Cara016g014370, Cara016g014400, Cara016g014500, Cara016g014510, Cara016g014550, Cara016g014660, Cara016g014670, Cara016g014890, Cara016g015100, Cara016g015130, Cara016g015190, Cara016g015200, Cara016g015320, Cara016g015330, Cara016g015350, Cara016g015410, Cara016g015420, Cara016g016430, Cara016g016470, Cara016g016480, Cara016g016820, Cara016g016830, Cara016g017590, Cara016g017870, Cara016g017990, Cara016g018010, Cara016g018050, Cara016g018110, Cara016g018160, Cara016g018330, Cara016g018340, Cara016g018360, Cara016g022860, Cara016g022990, Cara018g009360, Cara018g009390, Cara018g009400, Cara018g009410, Cara018g009440, Cara018g009450, Cara018g009510, Cara018g009610, Cara018g009740, Cara018g009770, Cara018g012800, Cara018g012820, Cara018g012840, Cara018g012860, Cara018g012880, Cara018g014440, Cara018g014500, Cara018g014720, Cara018g015390, Cara018g015420, Cara018g015450, Cara018g015470, Cara018g015480, Cara018g015500, Cara018g015580, Cara018g015620, Cara018g015650, Cara018g015860, Cara018g015870, Cara018g016050, Cara018g016110, Cara018g016130, Cara018g016140, Cara018g016250, Cara018g016340, Cara018g016400, Cara018g016460, Cara018g016470, Cara018g016480, Cara018g016500, Cara018g016510, Cara018g016920, Cara018g017010, Cara018g017080, Cara018g017260, Cara018g017490, Cara018g017500, Cara018g017570, Cara018g017690, Cara018g017700, Cara018g017760, Cara020g004440, Cara020g004670, Cara020g004690, Cara020g009400, Cara020g009410, Cara020g013300, Cara020g013330, Cara020g013410, Cara020g013450, Cara020g013610, Cara020g013650, Cara020g013690, Cara020g013710, Cara020g013740, Cara020g013750, Cara020g016040, Cara020g016330, Cara020g016370, Cara020g016380, Cara020g016390, Cara020g016500, Cara020g016510, Cara020g016590, Cara020g016600, Cara020g016610, Cara022g011820, Cara022g011920, Cara022g012010, Cara022g012070, Cara022g012180, Cara022g012260, Cara022g012330, Cara022g012340, Cara022g012420, Cara022g012470, Cara022g012520, Cara022g012530, Cara022g012690, Cara022g012740, Cara022g012760, Cara022g012790, Cara022g012800, Cara022g012810, Cara022g012820, Cara022g012840, Cara022g012850, Cara022g012860, Cara022g012880, Cara022g012890, Cara022g012910, Cara022g012920, Cara022g012930, Cara022g012960, Cara022g013160, Cara022g013240, Cara022g013260, Cara022g013340, Cara022g013390, Cara022g013480, Cara022g014700, Cara022g016280, Cara022g016370, Cara022g016420, Cara022g016510, Cara022g016570, Cara022g016700, Cara022g016770, Cara022g017040, Cara022g017520, Cara022g017990, Cara022g018050, Cara022g018110, Cara022g020260, Cara022g020300, Cara022g020530, Cara022g020550, Cara022g020900, Cara022g020940, Cara022g020980, Cara022g021000, Cara022g021060, Cara022g021080, Cara022g021130, Cara022g021150, Cara022g021160, Cara022g022010, Cara022g022290, Cara022g022640, Cara022g022650, Cara022g022840, Cara022g022860, Cara022g022880, Cara022g023090, Cara022g023770, Cara022g023820, Cara022g023860, Cara022g023900, Cara022g023910, Cara022g023970, Cara022g024110, Cara022g024350, Cara022g024430, Cara022g024460, Cara022g024540, Cara022g024640, Cara022g024710, Cara022g024850, Cara022g024930, Cara022g024940, Cara022g024950, Cara022g025090, Cara022g025100, Cara022g025320, Cara022g025460, Cara022g025540, Cara022g025590, Cara022g025650, Cara022g025660, Cara022g025700, Cara022g025770, Cara022g025900
GO:0051726	BP	p	regulation of cell cycle	21/5186	225/35449	0.0228237	4	21	1	1	1	0.250305	Cara002g024960, Cara002g032130, Cara004g040990, Cara004g047580, Cara004g049130, Cara006g004570, Cara006g007500, Cara006g008140, Cara006g014380, Cara010g015770, Cara012g013420, Cara014g005280, Cara016g018200, Cara018g009650, Cara018g016850, Cara020g013760, Cara020g016420, Cara020g016460, Cara022g012980, Cara022g024930, Cara022g024940
GO:0005881	CC	p	cytoplasmic microtubule	0/5186	26/35449	0.0253311	7	0	1	1	1	0.254146
GO:0031201	CC	p	SNARE complex	1/5186	42/35449	0.0253623	4	1	1	1	1	0.254146	Cara006g013300
GO:0006605	BP	p	protein targeting	19/5186	209/35449	0.0234041	9	19	1	1	1	0.255651	Cara004g046000, Cara006g013300, Cara006g015860, Cara008g005060, Cara012g005000, Cara014g003370, Cara014g003420, Cara016g014800, Cara016g015260, Cara016g016610, Cara018g016410, Cara020g013370, Cara020g016250, Cara020g016280, Cara020g016300, Cara022g011790, Cara022g013140, Cara022g022600, Cara022g023190
GO:0034248	BP	p	regulation of cellular amide metabolic process	15/5186	174/35449	0.0234472	5	15	1	1	1	0.255651	Cara002g025690, Cara004g044270, Cara004g048200, Cara006g004540, Cara006g014280, Cara008g005290, Cara010g019280, Cara010g019340, Cara014g009440, Cara020g013300, Cara020g013330, Cara022g012010, Cara022g013350, Cara022g023090, Cara022g025300
GO:0009888	BP	p	tissue development	15/5186	174/35449	0.0234472	3	15	1	1	1	0.255651	Cara002g029520, Cara006g011490, Cara010g019440, Cara010g019510, Cara010g022960, Cara010g029180, Cara010g029190, Cara010g029200, Cara010g029210, Cara012g002830, Cara012g006900, Cara018g015610, Cara020g016310, Cara022g013390, Cara022g014230
GO:0043436	BP	p	oxoacid metabolic process	165/5186	1324/35449	0.0237941	4	165	1	1	1	0.258933	Cara002g019710, Cara002g019870, Cara002g019880, Cara002g020120, Cara002g020130, Cara002g021210, Cara002g024760, Cara002g024820, Cara002g024920, Cara002g025570, Cara002g025640, Cara002g025650, Cara002g026250, Cara002g029510, Cara002g029700, Cara002g029810, Cara002g029880, Cara002g029980, Cara002g030420, Cara002g031830, Cara002g031870, Cara002g032060, Cara002g032070, Cara002g032150, Cara002g032170, Cara002g032220, Cara002g033220, Cara002g033370, Cara002g033400, Cara002g033750, Cara002g034220, Cara002g035560, Cara002g035590, Cara002g035680, Cara002g035720, Cara002g035760, Cara002g036750, Cara004g036520, Cara004g045400, Cara004g045900, Cara004g045910, Cara004g046000, Cara004g046140, Cara004g046290, Cara004g046510, Cara004g046530, Cara004g047000, Cara004g047530, Cara004g047840, Cara004g048470, Cara006g004700, Cara006g006220, Cara006g006480, Cara006g006710, Cara006g007800, Cara006g007950, Cara006g008200, Cara006g008210, Cara006g008380, Cara006g008550, Cara006g010280, Cara006g013060, Cara006g013370, Cara006g014690, Cara006g015450, Cara006g015650, Cara006g016410, Cara006g017510, Cara006g017710, Cara006g018690, Cara008g009260, Cara008g013880, Cara008g013890, Cara008g013910, Cara008g014190, Cara008g014270, Cara008g014310, Cara008g014370, Cara010g015850, Cara010g015890, Cara010g015930, Cara010g015950, Cara010g016240, Cara010g016340, Cara010g018630, Cara010g023120, Cara010g023220, Cara010g023530, Cara010g024390, Cara012g002860, Cara012g003020, Cara012g004270, Cara012g004300, Cara012g004620, Cara012g004710, Cara012g004900, Cara012g013320, Cara012g013340, Cara012g013350, Cara012g013460, Cara012g013920, Cara012g015030, Cara012g015480, Cara012g015640, Cara014g001320, Cara014g002240, Cara014g004360, Cara014g004960, Cara014g005040, Cara014g005150, Cara014g005290, Cara014g005400, Cara014g009170, Cara016g011340, Cara016g013580, Cara016g013620, Cara016g014370, Cara016g014400, Cara016g014500, Cara016g014510, Cara016g017610, Cara016g017820, Cara016g017930, Cara016g018290, Cara018g009610, Cara018g015820, Cara018g016110, Cara018g016130, Cara018g016140, Cara018g016340, Cara018g016460, Cara018g016470, Cara018g016480, Cara020g004750, Cara020g004760, Cara020g015970, Cara020g016000, Cara020g016040, Cara020g016050, Cara020g016390, Cara022g012510, Cara022g012840, Cara022g012850, Cara022g012860, Cara022g012880, Cara022g012890, Cara022g012910, Cara022g012930, Cara022g013330, Cara022g013420, Cara022g014640, Cara022g016280, Cara022g017520, Cara022g020260, Cara022g020980, Cara022g021150, Cara022g022240, Cara022g022600, Cara022g022760, Cara022g022860, Cara022g023920, Cara022g024460, Cara022g024640, Cara022g024710, Cara022g024850
GO:1901135	BP	p	carbohydrate derivative metabolic process	87/5186	743/35449	0.0239162	3	87	1	1	1	0.259761	Cara002g019710, Cara002g020190, Cara002g021000, Cara002g021160, Cara002g021210, Cara002g026340, Cara002g026460, Cara002g026470, Cara002g026530, Cara002g029880, Cara002g029980, Cara002g030420, Cara002g031830, Cara002g033220, Cara004g032170, Cara004g036140, Cara004g045400, Cara004g046140, Cara004g046290, Cara004g046510, Cara004g046530, Cara004g046610, Cara004g047840, Cara004g049100, Cara006g004150, Cara006g004660, Cara006g004670, Cara006g004680, Cara006g004700, Cara006g006190, Cara006g006220, Cara006g008710, Cara006g011800, Cara006g011820, Cara006g013240, Cara006g015450, Cara006g016410, Cara006g018690, Cara008g009140, Cara008g014190, Cara010g015850, Cara010g015890, Cara010g015930, Cara010g015950, Cara010g016270, Cara010g018630, Cara010g019540, Cara010g023220, Cara010g023630, Cara010g024390, Cara010g027730, Cara010g027860, Cara012g002900, Cara012g003020, Cara012g004270, Cara012g004300, Cara012g006670, Cara012g013320, Cara012g013340, Cara012g015480, Cara012g017980, Cara014g001320, Cara014g005400, Cara016g014890, Cara018g009360, Cara018g009520, Cara018g009610, Cara018g009770, Cara018g012770, Cara018g017020, Cara018g017570, Cara020g013410, Cara020g015970, Cara020g016000, Cara022g013400, Cara022g013420, Cara022g017520, Cara022g020260, Cara022g021040, Cara022g021150, Cara022g021160, Cara022g022240, Cara022g022860, Cara022g024550, Cara022g024640, Cara022g025500, Cara022g025760
GO:0070482	BP	p	response to oxygen levels	7/5186	101/35449	0.0239978	3	7	1	1	1	0.260087	Cara004g036340, Cara012g004740, Cara016g013620, Cara016g022860, Cara020g016220, Cara022g017700, Cara022g017750
GO:0031329	BP	p	regulation of cellular catabolic process	7/5186	102/35449	0.0240386	5	7	1	1	1	0.260087	Cara002g025690, Cara002g033420, Cara002g033460, Cara002g033490, Cara004g047000, Cara018g015820, Cara020g016050
GO:0009108	BP	p	coenzyme biosynthetic process	24/5186	248/35449	0.0241753	5	24	1	1	1	0.260869	Cara002g024820, Cara002g026250, Cara002g026330, Cara002g033400, Cara002g033520, Cara004g045910, Cara004g046140, Cara006g004700, Cara006g010280, Cara008g013910, Cara010g015930, Cara010g015950, Cara012g004290, Cara016g015190, Cara018g009610, Cara022g012840, Cara022g012850, Cara022g012860, Cara022g012880, Cara022g012890, Cara022g012910, Cara022g012930, Cara022g020900, Cara022g021150
GO:0047484	BP	p	regulation of response to osmotic stress	1/5186	41/35449	0.0242959	5	1	1	1	1	0.260869	Cara016g016340
GO:0006906	BP	p	vesicle fusion	1/5186	41/35449	0.0242959	6	1	1	1	1	0.260869	Cara006g013300
GO:0019747	BP	p	regulation of isoprenoid metabolic process	1/5186	41/35449	0.0242959	6	1	1	1	1	0.260869	Cara022g024460
GO:0044262	BP	p	cellular carbohydrate metabolic process	44/5186	411/35449	0.0243811	4	44	1	1	1	0.261286	Cara002g019840, Cara002g019850, Cara002g019860, Cara002g024820, Cara002g032290, Cara004g032170, Cara004g044500, Cara004g045300, Cara004g047000, Cara006g008710, Cara006g008910, Cara006g014400, Cara006g015380, Cara006g017340, Cara008g003090, Cara008g003100, Cara008g003130, Cara008g003140, Cara010g016060, Cara010g016170, Cara010g016480, Cara010g023630, Cara010g024400, Cara010g024410, Cara010g027600, Cara012g002860, Cara012g002900, Cara012g015490, Cara014g001330, Cara016g022870, Cara016g022910, Cara016g022920, Cara018g009360, Cara018g015820, Cara018g017020, Cara018g017260, Cara018g017690, Cara020g013410, Cara020g013640, Cara020g016050, Cara022g011920, Cara022g012790, Cara022g024550, Cara022g025420
GO:0044877	MF	p	protein-containing complex binding	18/5186	211/35449	0.0107187	2	18	1	1	1	0.263238	Cara002g025580, Cara002g028860, Cara004g045470, Cara006g003890, Cara006g012370, Cara006g013500, Cara008g005200, Cara010g016120, Cara010g029160, Cara012g005020, Cara012g007220, Cara014g003640, Cara014g003660, Cara014g004170, Cara016g015040, Cara018g016460, Cara018g016470, Cara018g016480
GO:0005484	MF	p	SNAP receptor activity	1/5186	45/35449	0.0108692	3	1	1	1	1	0.263238	Cara006g013300
GO:0004004	MF	p	ATP-dependent RNA helicase activity	0/5186	33/35449	0.0109689	10	0	1	1	1	0.263238
GO:0045834	BP	p	positive regulation of lipid metabolic process	0/5186	26/35449	0.0253311	6	0	1	1	1	0.265412
GO:0043487	BP	p	regulation of RNA stability	0/5186	26/35449	0.0253311	7	0	1	1	1	0.265412
GO:0098661	BP	p	inorganic anion transmembrane transport	0/5186	26/35449	0.0253311	7	0	1	1	1	0.265412
GO:0006898	BP	p	receptor-mediated endocytosis	0/5186	26/35449	0.0253311	6	0	1	1	1	0.265412
GO:0006284	BP	p	base-excision repair	0/5186	26/35449	0.0253311	8	0	1	1	1	0.265412
GO:0010337	BP	p	regulation of salicylic acid metabolic process	0/5186	26/35449	0.0253311	6	0	1	1	1	0.265412
GO:0009932	BP	p	cell tip growth	12/5186	146/35449	0.0255017	6	12	1	1	1	0.266209	Cara004g047530, Cara006g015860, Cara010g015710, Cara010g018670, Cara010g023120, Cara012g005000, Cara014g002280, Cara016g014800, Cara018g016050, Cara022g014730, Cara022g020310, Cara022g022320
GO:0051338	BP	p	regulation of transferase activity	12/5186	147/35449	0.0256105	4	12	1	1	1	0.266459	Cara004g040990, Cara004g045410, Cara006g004570, Cara006g014380, Cara008g003040, Cara010g015780, Cara010g018470, Cara012g013420, Cara012g015030, Cara020g016420, Cara020g016460, Cara022g012980
GO:0006004	BP	p	fucose metabolic process	0/5186	27/35449	0.0257147	6	0	1	1	1	0.266459
GO:0090351	BP	p	seedling development	0/5186	27/35449	0.0257147	3	0	1	1	1	0.266459
GO:0006298	BP	p	mismatch repair	0/5186	27/35449	0.0257147	8	0	1	1	1	0.266459
GO:0030136	CC	p	clathrin-coated vesicle	0/5186	28/35449	0.0270408	7	0	1	1	1	0.268201
GO:2000113	BP	p	negative regulation of cellular macromolecule biosynthetic process	33/5186	322/35449	0.026187	7	33	1	1	1	0.270527	Cara002g021080, Cara002g021190, Cara002g025920, Cara002g028880, Cara002g036770, Cara004g032110, Cara004g036520, Cara004g044270, Cara004g045190, Cara004g045210, Cara006g006350, Cara006g008050, Cara006g008090, Cara006g008150, Cara006g012400, Cara006g018710, Cara008g005510, Cara010g015980, Cara010g019280, Cara010g019340, Cara010g022980, Cara012g015460, Cara012g015540, Cara014g009160, Cara018g009400, Cara018g009410, Cara018g015810, Cara018g015850, Cara020g013300, Cara020g013330, Cara022g012010, Cara022g024930, Cara022g024940
GO:0098660	BP	p	inorganic ion transmembrane transport	25/5186	256/35449	0.0262032	6	25	1	1	1	0.270527	Cara002g021240, Cara002g036810, Cara004g040690, Cara004g046210, Cara004g046220, Cara004g048210, Cara006g007830, Cara008g014060, Cara010g015760, Cara010g016440, Cara010g016450, Cara010g018390, Cara012g002810, Cara012g002820, Cara012g004990, Cara016g014810, Cara018g014690, Cara018g017570, Cara018g017730, Cara020g016080, Cara022g014680, Cara022g014730, Cara022g016710, Cara022g022220, Cara022g024360
GO:0048510	BP	p	regulation of timing of transition from vegetative to reproductive phase	0/5186	28/35449	0.0270408	6	0	1	1	1	0.277649
GO:0006094	BP	p	gluconeogenesis	0/5186	28/35449	0.0270408	7	0	1	1	1	0.277649
GO:0048506	BP	p	regulation of timing of meristematic phase transition	0/5186	28/35449	0.0270408	5	0	1	1	1	0.277649
GO:1902600	BP	p	proton transmembrane transport	5/5186	81/35449	0.0271566	8	5	1	1	1	0.277711	Cara008g014060, Cara012g004990, Cara016g014810, Cara018g017570, Cara022g022220
GO:0042278	BP	p	purine nucleoside metabolic process	2/5186	50/35449	0.0272933	7	2	1	1	1	0.277711	Cara002g026340, Cara002g026530
GO:0016579	BP	p	protein deubiquitination	2/5186	50/35449	0.0272933	9	2	1	1	1	0.277711	Cara002g024840, Cara016g014560
GO:0042181	BP	p	ketone biosynthetic process	2/5186	50/35449	0.0272933	4	2	1	1	1	0.277711	Cara012g004290, Cara016g015190
GO:0046885	BP	p	regulation of hormone biosynthetic process	2/5186	50/35449	0.0272933	6	2	1	1	1	0.277711	Cara002g029700, Cara004g045410
GO:1902531	BP	p	regulation of intracellular signal transduction	2/5186	51/35449	0.027452	6	2	1	1	1	0.278322	Cara004g045410, Cara022g025770
GO:0032482	BP	p	Rab protein signal transduction	2/5186	51/35449	0.027452	8	2	1	1	1	0.278322	Cara006g015940, Cara022g016480
GO:0006732	BP	p	coenzyme metabolic process	34/5186	329/35449	0.0278248	4	34	1	1	1	0.281594	Cara002g024820, Cara002g026250, Cara002g026330, Cara002g029530, Cara002g033400, Cara002g033520, Cara004g045910, Cara004g046140, Cara004g047840, Cara006g004700, Cara006g010280, Cara006g011800, Cara006g011820, Cara008g009220, Cara008g013910, Cara010g015930, Cara010g015950, Cara012g004290, Cara016g015190, Cara016g017610, Cara016g017820, Cara018g009610, Cara022g012840, Cara022g012850, Cara022g012860, Cara022g012880, Cara022g012890, Cara022g012910, Cara022g012930, Cara022g020260, Cara022g020900, Cara022g020980, Cara022g021150, Cara022g022860
GO:0010928	BP	p	regulation of auxin mediated signaling pathway	2/5186	52/35449	0.0281313	6	2	1	1	1	0.284186	Cara008g002910, Cara012g014020
GO:0001932	BP	p	regulation of protein phosphorylation	11/5186	136/35449	0.0283069	8	11	1	1	1	0.284482	Cara004g040990, Cara004g045410, Cara006g004570, Cara006g014380, Cara008g003040, Cara010g015780, Cara010g018470, Cara012g013420, Cara020g016420, Cara020g016460, Cara022g012980
GO:0044087	BP	p	regulation of cellular component biogenesis	11/5186	136/35449	0.0283069	3	11	1	1	1	0.284482	Cara002g019690, Cara002g033420, Cara002g033460, Cara004g041340, Cara006g012370, Cara006g013050, Cara006g017280, Cara010g016120, Cara012g002450, Cara016g013480, Cara016g015040
GO:0007033	BP	p	vacuole organization	3/5186	61/35449	0.028474	4	3	1	1	1	0.284482	Cara016g011690, Cara022g016480, Cara022g018040
GO:0022402	BP	p	cell cycle process	44/5186	407/35449	0.0285138	2	44	1	1	1	0.284482	Cara002g019830, Cara002g025720, Cara002g025750, Cara002g026360, Cara002g029750, Cara002g032130, Cara002g036770, Cara002g036820, Cara004g044300, Cara004g045430, Cara004g045520, Cara004g048100, Cara006g004350, Cara006g007320, Cara006g008140, Cara006g008340, Cara006g008350, Cara006g014160, Cara006g014400, Cara006g016050, Cara006g017300, Cara006g017510, Cara008g002910, Cara008g005540, Cara010g016060, Cara010g016170, Cara010g016260, Cara010g018420, Cara010g018430, Cara010g018510, Cara010g026700, Cara010g027560, Cara010g027570, Cara010g027640, Cara010g028950, Cara012g005350, Cara012g007310, Cara012g015880, Cara014g002110, Cara018g015870, Cara022g012980, Cara022g013340, Cara022g020530, Cara022g024110
GO:0006979	BP	p	response to oxidative stress	63/5186	554/35449	0.0289911	3	63	1	1	1	0.288733	Cara002g019700, Cara002g021060, Cara002g021170, Cara002g024980, Cara002g028610, Cara002g028980, Cara002g033390, Cara002g033690, Cara002g033710, Cara002g034230, Cara002g034560, Cara002g035560, Cara002g035590, Cara002g036600, Cara002g036610, Cara002g036700, Cara004g040810, Cara004g040870, Cara004g040940, Cara004g046610, Cara004g048260, Cara006g004170, Cara006g006710, Cara006g007280, Cara006g012310, Cara006g017730, Cara008g005290, Cara008g014380, Cara010g018580, Cara010g018730, Cara010g018760, Cara010g018780, Cara010g018800, Cara010g018830, Cara010g023040, Cara012g006860, Cara012g006870, Cara012g006880, Cara012g015020, Cara012g015440, Cara012g015450, Cara014g001850, Cara014g001860, Cara014g003670, Cara014g011160, Cara016g011540, Cara016g011610, Cara016g015360, Cara016g017930, Cara016g022860, Cara018g016460, Cara018g016470, Cara018g016480, Cara018g017050, Cara018g017570, Cara020g013260, Cara022g014680, Cara022g017700, Cara022g017750, Cara022g020300, Cara022g024100, Cara022g024130, Cara022g024140
GO:0005667	CC	p	transcription factor complex	8/5186	110/35449	0.0294959	3	8	1	1	1	0.289596	Cara002g033300, Cara002g035770, Cara004g045990, Cara010g018670, Cara010g027460, Cara014g004400, Cara022g012470, Cara022g025770
GO:0006839	BP	p	mitochondrial transport	8/5186	108/35449	0.0292144	4	8	1	1	1	0.290266	Cara002g025060, Cara004g046870, Cara006g004490, Cara006g011890, Cara006g013140, Cara018g016150, Cara022g012610, Cara022g013220
GO:0040008	BP	p	regulation of growth	38/5186	359/35449	0.0292481	3	38	1	1	1	0.290266	Cara002g019690, Cara002g025760, Cara002g030450, Cara004g045360, Cara004g045990, Cara004g046930, Cara004g047580, Cara006g006190, Cara006g007900, Cara006g008720, Cara006g012130, Cara006g012230, Cara008g002920, Cara008g005180, Cara010g015850, Cara010g015890, Cara010g018460, Cara010g023550, Cara010g029000, Cara012g002450, Cara012g003020, Cara012g006900, Cara012g013610, Cara012g013620, Cara012g013650, Cara012g013680, Cara012g013720, Cara012g013730, Cara012g013770, Cara012g013800, Cara012g013810, Cara016g013480, Cara016g014410, Cara018g009320, Cara022g012330, Cara022g012340, Cara022g013390, Cara022g017680
GO:0061024	BP	p	membrane organization	17/5186	189/35449	0.0295172	3	17	1	1	1	0.292422	Cara002g025060, Cara002g036440, Cara002g036800, Cara004g036710, Cara004g044300, Cara006g004120, Cara006g013300, Cara006g017280, Cara010g023180, Cara010g023310, Cara014g005230, Cara016g014890, Cara016g015410, Cara016g015420, Cara016g015530, Cara018g017730, Cara020g016220
GO:0006417	BP	p	regulation of translation	15/5186	172/35449	0.0297436	7	15	1	1	1	0.294149	Cara002g025690, Cara004g044270, Cara004g048200, Cara006g004540, Cara006g014280, Cara008g005290, Cara010g019280, Cara010g019340, Cara014g009440, Cara020g013300, Cara020g013330, Cara022g012010, Cara022g013350, Cara022g023090, Cara022g025300
GO:0055080	BP	p	cation homeostasis	22/5186	228/35449	0.0305502	6	22	1	1	1	0.301596	Cara004g048210, Cara006g004170, Cara006g007500, Cara006g007940, Cara006g015320, Cara010g019440, Cara010g023040, Cara010g029210, Cara012g004990, Cara014g005140, Cara014g009350, Cara014g009360, Cara016g011690, Cara016g014810, Cara016g016450, Cara016g016510, Cara016g016520, Cara018g016430, Cara020g016550, Cara022g012830, Cara022g013140, Cara022g014680
GO:0012505	CC	p	endomembrane system	10/5186	127/35449	0.0315688	2	10	1	1	1	0.303811	Cara004g048600, Cara006g008380, Cara006g016150, Cara010g023000, Cara016g015150, Cara018g012770, Cara018g016430, Cara022g012000, Cara022g013140, Cara022g022320
GO:0010629	BP	p	negative regulation of gene expression	53/5186	474/35449	0.0308485	6	53	1	1	1	0.304009	Cara002g020000, Cara002g021080, Cara002g021190, Cara002g025690, Cara002g025920, Cara002g026040, Cara002g036770, Cara002g036910, Cara004g032110, Cara004g036300, Cara004g036520, Cara004g044270, Cara004g045190, Cara004g045210, Cara004g047660, Cara004g048130, Cara004g048260, Cara006g006350, Cara006g008050, Cara006g008090, Cara006g008150, Cara006g008300, Cara006g012400, Cara006g013510, Cara006g018710, Cara008g005510, Cara010g015980, Cara010g019280, Cara010g019340, Cara010g022980, Cara012g013700, Cara012g013790, Cara012g013820, Cara012g015460, Cara012g015540, Cara012g017710, Cara012g017990, Cara014g003950, Cara014g004280, Cara014g005340, Cara014g008930, Cara014g009160, Cara018g009400, Cara018g009410, Cara018g015810, Cara018g015850, Cara020g013300, Cara020g013330, Cara022g012010, Cara022g012520, Cara022g012530, Cara022g024060, Cara022g025120
GO:0036293	BP	p	response to decreased oxygen levels	7/5186	99/35449	0.0318576	4	7	1	1	1	0.311232	Cara004g036340, Cara012g004740, Cara016g013620, Cara016g022860, Cara020g016220, Cara022g017700, Cara022g017750
GO:0004675	MF	p	transmembrane receptor protein serine/threonine kinase activity	20/5186	225/35449	0.0135046	7	20	1	1	1	0.311749	Cara002g030110, Cara002g030120, Cara004g032050, Cara004g036760, Cara004g036770, Cara006g006100, Cara006g007980, Cara006g008720, Cara006g011360, Cara006g017640, Cara008g005180, Cara010g016430, Cara010g019500, Cara010g019610, Cara012g002510, Cara012g015240, Cara016g014410, Cara020g004630, Cara022g013380, Cara022g016440
GO:0072657	BP	p	protein localization to membrane	10/5186	128/35449	0.031997	5	10	1	1	1	0.312054	Cara002g025060, Cara004g047980, Cara006g015860, Cara012g005000, Cara016g013640, Cara016g014800, Cara016g016610, Cara020g016250, Cara020g016280, Cara020g016300
GO:0019787	MF	p	ubiquitin-like protein transferase activity	52/5186	484/35449	0.0137486	3	52	1	1	1	0.314959	Cara002g021250, Cara002g021330, Cara002g025370, Cara002g025680, Cara002g028650, Cara002g032270, Cara002g033420, Cara002g033460, Cara002g033490, Cara002g034260, Cara002g035490, Cara002g035960, Cara004g040740, Cara004g046010, Cara006g004350, Cara006g008010, Cara006g012130, Cara006g012230, Cara008g005490, Cara008g006090, Cara008g009300, Cara008g009310, Cara008g014340, Cara010g016310, Cara010g018420, Cara010g018430, Cara010g019190, Cara010g019240, Cara010g019260, Cara010g027560, Cara010g027570, Cara010g028960, Cara012g002940, Cara012g013880, Cara012g015380, Cara014g005090, Cara014g009050, Cara016g018370, Cara018g009320, Cara018g017590, Cara018g017940, Cara022g012310, Cara022g013310, Cara022g016270, Cara022g016340, Cara022g016350, Cara022g022070, Cara022g022600, Cara022g023030, Cara022g025280, Cara022g025390, Cara022g025400
GO:0051640	BP	p	organelle localization	12/5186	144/35449	0.032673	3	12	1	1	1	0.317001	Cara004g044300, Cara004g046920, Cara006g013340, Cara006g015860, Cara010g015710, Cara012g005000, Cara016g014800, Cara016g018130, Cara018g017010, Cara022g024720, Cara022g024750, Cara022g024760
GO:0016052	BP	p	carbohydrate catabolic process	34/5186	324/35449	0.0329194	4	34	1	1	1	0.317997	Cara002g024820, Cara004g036660, Cara004g040560, Cara004g040570, Cara004g040590, Cara004g040660, Cara004g046120, Cara006g004660, Cara006g004670, Cara006g004680, Cara006g015380, Cara006g017700, Cara008g014380, Cara010g028810, Cara010g028820, Cara010g028860, Cara010g028870, Cara010g028890, Cara010g028910, Cara012g002860, Cara014g001510, Cara014g005220, Cara018g016980, Cara020g013640, Cara022g011920, Cara022g021150, Cara022g022300, Cara022g022370, Cara022g022400, Cara022g022410, Cara022g022420, Cara022g022430, Cara022g022750, Cara022g024880
GO:0048588	BP	p	developmental cell growth	14/5186	160/35449	0.0329449	3	14	1	1	1	0.317997	Cara004g047530, Cara006g015860, Cara010g015710, Cara010g018670, Cara010g023120, Cara012g004460, Cara012g005000, Cara014g002280, Cara014g008880, Cara016g014800, Cara018g016050, Cara020g016080, Cara022g020310, Cara022g022320
GO:0007010	BP	p	cytoskeleton organization	14/5186	160/35449	0.0329449	4	14	1	1	1	0.317997	Cara002g032210, Cara004g041340, Cara006g011490, Cara006g012370, Cara006g016050, Cara010g016120, Cara010g018510, Cara012g004460, Cara012g004480, Cara012g013490, Cara012g015880, Cara016g015040, Cara018g009650, Cara022g011960
GO:0009526	CC	p	plastid envelope	91/5186	764/35449	0.0336726	5	91	1	1	1	0.32088	Cara002g019900, Cara002g025050, Cara002g026430, Cara002g026440, Cara002g026450, Cara002g029810, Cara002g030310, Cara002g030380, Cara002g031870, Cara002g033990, Cara002g035480, Cara002g035910, Cara004g032070, Cara004g032140, Cara004g036240, Cara004g036750, Cara004g036790, Cara004g040890, Cara004g045980, Cara004g046280, Cara004g046460, Cara004g047040, Cara004g047210, Cara004g048440, Cara004g048540, Cara004g048620, Cara006g004590, Cara006g004700, Cara006g008060, Cara006g008670, Cara006g011830, Cara006g015500, Cara006g015550, Cara006g015590, Cara006g015610, Cara006g015640, Cara006g015710, Cara006g015810, Cara006g015990, Cara006g017710, Cara008g005050, Cara008g005060, Cara008g005070, Cara008g005140, Cara008g005290, Cara008g013810, Cara010g015930, Cara010g015950, Cara010g016240, Cara010g023180, Cara010g023310, Cara010g023490, Cara010g023500, Cara010g023530, Cara010g023990, Cara010g024000, Cara012g004460, Cara012g013550, Cara012g013590, Cara012g015030, Cara014g001710, Cara014g001870, Cara014g001930, Cara014g003370, Cara014g003420, Cara014g005230, Cara016g014890, Cara016g015250, Cara016g015260, Cara016g015330, Cara016g018380, Cara018g009850, Cara018g015410, Cara018g015700, Cara018g016230, Cara018g016340, Cara018g016410, Cara018g016460, Cara018g016470, Cara018g016480, Cara018g016920, Cara018g017220, Cara020g013370, Cara020g016510, Cara022g014680, Cara022g016280, Cara022g016880, Cara022g016900, Cara022g017280, Cara022g021150, Cara022g022590
GO:0098771	BP	p	inorganic ion homeostasis	23/5186	237/35449	0.03334	6	23	1	1	1	0.321261	Cara004g048210, Cara006g004170, Cara006g007500, Cara006g007940, Cara006g008010, Cara006g015320, Cara010g019440, Cara010g023040, Cara010g029210, Cara012g004990, Cara014g005140, Cara014g009350, Cara014g009360, Cara016g011690, Cara016g014810, Cara016g016450, Cara016g016510, Cara016g016520, Cara018g016430, Cara020g016550, Cara022g012830, Cara022g013140, Cara022g014680
GO:1901566	BP	p	organonitrogen compound biosynthetic process	179/5186	1412/35449	0.0345036	4	179	1	1	1	0.330777	Cara002g020090, Cara002g020110, Cara002g020120, Cara002g020130, Cara002g020140, Cara002g020160, Cara002g020180, Cara002g020220, Cara002g024760, Cara002g025050, Cara002g025580, Cara002g025590, Cara002g025600, Cara002g026250, Cara002g026330, Cara002g026340, Cara002g026530, Cara002g028610, Cara002g028790, Cara002g028810, Cara002g028840, Cara002g028860, Cara002g029570, Cara002g030170, Cara002g030180, Cara002g032160, Cara002g032300, Cara002g033400, Cara002g033520, Cara002g035520, Cara002g035910, Cara004g032140, Cara004g032300, Cara004g040940, Cara004g044780, Cara004g045520, Cara004g046050, Cara004g047530, Cara004g047840, Cara004g047990, Cara004g048300, Cara004g048310, Cara004g048320, Cara004g048330, Cara004g048420, Cara004g048470, Cara004g048620, Cara006g004700, Cara006g006130, Cara006g006710, Cara006g007370, Cara006g008200, Cara006g008380, Cara006g010280, Cara006g011860, Cara006g011870, Cara006g011960, Cara006g013370, Cara006g015450, Cara006g015630, Cara006g017180, Cara006g017520, Cara008g002910, Cara008g005050, Cara008g005170, Cara008g005540, Cara008g009200, Cara008g009220, Cara008g009260, Cara008g013830, Cara008g013910, Cara008g014190, Cara008g014310, Cara008g014370, Cara010g015850, Cara010g015890, Cara010g015930, Cara010g015950, Cara010g018340, Cara010g019250, Cara010g019400, Cara010g019630, Cara010g019640, Cara010g022920, Cara010g023150, Cara010g023200, Cara010g023210, Cara010g023250, Cara010g023440, Cara010g024120, Cara010g024130, Cara010g024290, Cara010g027620, Cara010g027700, Cara010g028490, Cara010g028540, Cara010g028650, Cara010g028780, Cara010g029160, Cara012g003020, Cara012g004710, Cara012g006670, Cara012g007220, Cara012g007290, Cara012g007310, Cara012g013590, Cara012g015030, Cara012g015430, Cara012g015580, Cara012g015600, Cara012g015640, Cara014g001890, Cara014g003640, Cara014g003760, Cara014g004150, Cara014g004160, Cara014g004240, Cara014g004340, Cara014g004350, Cara014g005230, Cara014g005290, Cara014g008890, Cara014g008940, Cara016g013550, Cara016g014660, Cara016g015200, Cara016g015320, Cara016g015330, Cara016g016470, Cara016g016480, Cara016g016820, Cara016g016830, Cara016g017870, Cara016g018160, Cara018g009610, Cara018g015420, Cara018g015620, Cara018g015860, Cara018g016050, Cara018g016110, Cara018g016130, Cara018g016140, Cara018g016250, Cara018g016920, Cara018g017490, Cara018g017500, Cara018g017570, Cara020g004440, Cara020g009400, Cara020g016370, Cara020g016380, Cara020g016390, Cara020g016500, Cara020g016510, Cara020g016590, Cara022g012070, Cara022g012920, Cara022g013480, Cara022g016280, Cara022g017520, Cara022g020300, Cara022g020900, Cara022g020940, Cara022g020980, Cara022g021150, Cara022g021160, Cara022g022010, Cara022g022640, Cara022g022650, Cara022g022840, Cara022g022860, Cara022g023090, Cara022g024110, Cara022g024460, Cara022g024640, Cara022g024710, Cara022g025100, Cara022g025320, Cara022g025900
GO:0006325	BP	p	chromatin organization	35/5186	332/35449	0.0348477	3	35	1	1	1	0.333508	Cara002g024740, Cara002g026310, Cara002g029400, Cara002g035490, Cara002g036770, Cara002g036780, Cara004g032110, Cara004g036240, Cara004g044270, Cara006g008050, Cara006g008090, Cara006g008260, Cara006g008310, Cara006g014330, Cara008g005200, Cara008g005510, Cara008g006090, Cara010g018670, Cara010g019280, Cara010g019340, Cara010g022980, Cara012g013860, Cara014g001970, Cara014g002110, Cara014g004280, Cara014g005090, Cara014g009160, Cara014g009330, Cara018g015610, Cara020g004660, Cara020g013300, Cara020g013330, Cara022g012010, Cara022g025120, Cara022g025770
GO:1901659	BP	p	glycosyl compound biosynthetic process	9/5186	117/35449	0.034956	5	9	1	1	1	0.333978	Cara002g026340, Cara002g026530, Cara006g015450, Cara010g015850, Cara010g015890, Cara012g003020, Cara022g017520, Cara022g021160, Cara022g024640
GO:0034728	BP	p	nucleosome organization	1/5186	37/35449	0.0351748	5	1	1	1	1	0.33485	Cara014g001970
GO:0009958	BP	p	positive gravitropism	1/5186	37/35449	0.0351748	5	1	1	1	1	0.33485	Cara006g004140
GO:0009644	BP	p	response to high light intensity	9/5186	118/35449	0.0354849	6	9	1	1	1	0.336748	Cara002g028610, Cara004g040940, Cara006g008890, Cara008g005290, Cara012g015360, Cara016g022860, Cara022g020300, Cara022g024130, Cara022g024140
GO:0000470	BP	p	maturation of LSU-rRNA	1/5186	38/35449	0.0357026	10	1	1	1	1	0.337111	Cara022g025150
GO:0090697	BP	p	post-embryonic plant organ morphogenesis	1/5186	38/35449	0.0357026	4	1	1	1	1	0.337111	Cara012g015540
GO:0007051	BP	p	spindle organization	1/5186	38/35449	0.0357026	6	1	1	1	1	0.337111	Cara012g015880
GO:0019866	CC	p	organelle inner membrane	19/5186	203/35449	0.0357727	3	19	1	1	1	0.337583	Cara002g021220, Cara002g026450, Cara002g030310, Cara002g030380, Cara002g033990, Cara006g004490, Cara006g013140, Cara006g017330, Cara008g005060, Cara010g023180, Cara010g023310, Cara012g004730, Cara014g003370, Cara014g003420, Cara016g014890, Cara018g016150, Cara020g013370, Cara022g013220, Cara022g021160
GO:0051128	BP	p	regulation of cellular component organization	46/5186	418/35449	0.0364471	4	46	1	1	1	0.342992	Cara002g019690, Cara002g024960, Cara002g025760, Cara002g028880, Cara002g032010, Cara002g032290, Cara002g033420, Cara002g033460, Cara004g040990, Cara004g041340, Cara004g047580, Cara004g049130, Cara006g004570, Cara006g008140, Cara006g012370, Cara006g013050, Cara006g014380, Cara006g017280, Cara006g018710, Cara008g005210, Cara008g006090, Cara010g016120, Cara010g023550, Cara012g002450, Cara012g005020, Cara012g013420, Cara012g013610, Cara012g013620, Cara012g013650, Cara012g013680, Cara012g013720, Cara012g013730, Cara012g013770, Cara012g013800, Cara012g013810, Cara014g005090, Cara016g013480, Cara016g015040, Cara018g009650, Cara020g004660, Cara020g013760, Cara020g016420, Cara020g016460, Cara022g012980, Cara022g013390, Cara022g017680
GO:0031669	BP	p	cellular response to nutrient levels	13/5186	150/35449	0.0368944	5	13	1	1	1	0.343305	Cara002g029460, Cara004g032170, Cara004g046030, Cara006g008010, Cara006g008380, Cara010g015980, Cara010g018560, Cara010g023630, Cara012g015020, Cara012g015380, Cara014g005140, Cara022g013400, Cara022g024850
GO:0000041	BP	p	transition metal ion transport	5/5186	79/35449	0.036959	7	5	1	1	1	0.343305	Cara002g036810, Cara004g040690, Cara006g007830, Cara006g012320, Cara010g015760
GO:0006820	BP	p	anion transport	33/5186	315/35449	0.0370054	5	33	1	1	1	0.343305	Cara002g021220, Cara002g025710, Cara002g029900, Cara006g004490, Cara006g008010, Cara006g011890, Cara006g014120, Cara008g013880, Cara008g013890, Cara010g015830, Cara010g023290, Cara010g023300, Cara010g023330, Cara010g023500, Cara010g028920, Cara012g002740, Cara012g004880, Cara012g004990, Cara016g011540, Cara016g011610, Cara016g014810, Cara016g015530, Cara016g017630, Cara018g016150, Cara020g013360, Cara022g012620, Cara022g012630, Cara022g012670, Cara022g012680, Cara022g012730, Cara022g013400, Cara022g022720, Cara022g024850
GO:0071417	BP	p	cellular response to organonitrogen compound	1/5186	39/35449	0.0370653	5	1	1	1	1	0.343305	Cara008g013920
GO:0030865	BP	p	cortical cytoskeleton organization	1/5186	39/35449	0.0370653	5	1	1	1	1	0.343305	Cara002g032210
GO:0052546	BP	p	cell wall pectin metabolic process	1/5186	39/35449	0.0370653	7	1	1	1	1	0.343305	Cara014g009190
GO:0010089	BP	p	xylem development	1/5186	39/35449	0.0370653	5	1	1	1	1	0.343305	Cara020g016310
GO:0019722	BP	p	calcium-mediated signaling	1/5186	39/35449	0.0370653	7	1	1	1	1	0.343305	Cara014g003660
GO:0030001	BP	p	metal ion transport	30/5186	292/35449	0.0371503	6	30	1	1	1	0.343305	Cara002g021240, Cara002g024890, Cara002g024980, Cara002g036810, Cara004g040690, Cara004g046210, Cara004g046220, Cara004g048210, Cara006g007830, Cara006g012320, Cara010g015760, Cara010g016440, Cara010g016450, Cara010g018390, Cara012g002810, Cara012g002820, Cara012g006680, Cara014g004480, Cara016g011540, Cara016g011610, Cara018g014690, Cara018g016430, Cara018g017730, Cara020g016080, Cara022g013140, Cara022g013200, Cara022g014680, Cara022g014730, Cara022g016710, Cara022g024360
GO:0004842	MF	p	ubiquitin-protein transferase activity	51/5186	475/35449	0.0153974	4	51	1	1	1	0.350058	Cara002g021250, Cara002g021330, Cara002g025370, Cara002g025680, Cara002g028650, Cara002g032270, Cara002g033420, Cara002g033460, Cara002g033490, Cara002g034260, Cara002g035490, Cara002g035960, Cara004g040740, Cara004g046010, Cara006g004350, Cara006g008010, Cara006g012130, Cara006g012230, Cara008g005490, Cara008g006090, Cara008g009300, Cara008g009310, Cara008g014340, Cara010g016310, Cara010g018420, Cara010g018430, Cara010g019190, Cara010g019240, Cara010g019260, Cara010g027560, Cara010g027570, Cara010g028960, Cara012g002940, Cara012g015380, Cara014g005090, Cara014g009050, Cara016g018370, Cara018g009320, Cara018g017590, Cara018g017940, Cara022g012310, Cara022g013310, Cara022g016270, Cara022g016340, Cara022g016350, Cara022g022070, Cara022g022600, Cara022g023030, Cara022g025280, Cara022g025390, Cara022g025400
GO:0045229	BP	p	external encapsulating structure organization	63/5186	547/35449	0.0380483	3	63	1	1	1	0.351028	Cara002g019730, Cara002g020090, Cara002g020110, Cara002g020140, Cara002g020160, Cara002g020180, Cara002g020220, Cara002g025850, Cara002g032290, Cara004g032170, Cara004g040560, Cara004g040570, Cara004g040590, Cara004g040660, Cara004g044500, Cara004g046120, Cara006g008610, Cara006g014400, Cara006g017340, Cara006g017680, Cara006g017700, Cara008g002790, Cara008g002940, Cara008g003090, Cara008g003100, Cara008g003130, Cara008g003140, Cara010g015850, Cara010g015890, Cara010g016060, Cara010g016170, Cara010g016510, Cara010g018840, Cara010g019400, Cara010g019440, Cara010g019510, Cara010g019640, Cara010g023630, Cara010g026720, Cara010g029210, Cara012g002330, Cara012g003020, Cara014g001510, Cara014g005220, Cara016g017680, Cara018g009360, Cara018g015580, Cara018g017020, Cara020g013410, Cara022g022250, Cara022g022300, Cara022g022370, Cara022g022400, Cara022g022410, Cara022g022420, Cara022g022430, Cara022g024550, Cara022g025540, Cara022g025590, Cara022g025650, Cara022g025660, Cara022g025700, Cara022g025820
GO:0019318	BP	p	hexose metabolic process	8/5186	106/35449	0.0382624	5	8	1	1	1	0.352427	Cara004g036660, Cara006g008910, Cara006g011800, Cara006g011820, Cara012g002860, Cara018g009360, Cara022g011920, Cara022g021150
GO:0009119	BP	p	ribonucleoside metabolic process	4/5186	68/35449	0.0386968	7	4	1	1	1	0.355846	Cara002g026340, Cara002g026530, Cara022g021160, Cara022g025760
GO:0046128	BP	p	purine ribonucleoside metabolic process	2/5186	47/35449	0.0390515	8	2	1	1	1	0.358523	Cara002g026340, Cara002g026530
GO:0006665	BP	p	sphingolipid metabolic process	2/5186	48/35449	0.0391996	6	2	1	1	1	0.358636	Cara014g001890, Cara022g025900
GO:0043069	BP	p	negative regulation of programmed cell death	0/5186	23/35449	0.0393965	6	0	1	1	1	0.358636
GO:0009612	BP	p	response to mechanical stimulus	0/5186	23/35449	0.0393965	3	0	1	1	1	0.358636
GO:0009870	BP	p	defense response signaling pathway, resistance gene-dependent	0/5186	23/35449	0.0393965	9	0	1	1	1	0.358636
GO:1903313	BP	p	positive regulation of mRNA metabolic process	0/5186	23/35449	0.0393965	8	0	1	1	1	0.358636
GO:0051172	BP	p	negative regulation of nitrogen compound metabolic process	48/5186	431/35449	0.0394751	5	48	1	1	1	0.358636	Cara002g020010, Cara002g021080, Cara002g021190, Cara002g025920, Cara002g028880, Cara002g029700, Cara002g036770, Cara004g032110, Cara004g036520, Cara004g044270, Cara004g045190, Cara004g045210, Cara006g006350, Cara006g008050, Cara006g008090, Cara006g008150, Cara006g010810, Cara006g012400, Cara006g018710, Cara008g005510, Cara010g015980, Cara010g016320, Cara010g018320, Cara010g018530, Cara010g018550, Cara010g019280, Cara010g019340, Cara010g022980, Cara012g015460, Cara012g015540, Cara014g009160, Cara018g009400, Cara018g009410, Cara018g009650, Cara018g015810, Cara018g015850, Cara020g013300, Cara020g013330, Cara020g013760, Cara022g012010, Cara022g024280, Cara022g024320, Cara022g024340, Cara022g024390, Cara022g024930, Cara022g024940, Cara022g025950, Cara022g025960
GO:0030245	BP	p	cellulose catabolic process	0/5186	24/35449	0.039638	9	0	1	1	1	0.358636
GO:0009772	BP	p	photosynthetic electron transport in photosystem II	0/5186	24/35449	0.039638	6	0	1	1	1	0.358636
GO:0051275	BP	p	beta-glucan catabolic process	0/5186	24/35449	0.039638	8	0	1	1	1	0.358636
GO:0034622	BP	p	cellular protein-containing complex assembly	52/5186	462/35449	0.0397525	5	52	1	1	1	0.358636	Cara002g026160, Cara002g028610, Cara002g029730, Cara002g032300, Cara002g033300, Cara002g036800, Cara004g036710, Cara004g040940, Cara004g048420, Cara004g048620, Cara006g008300, Cara006g010260, Cara006g011490, Cara006g014350, Cara006g015370, Cara006g017280, Cara008g014320, Cara010g018510, Cara010g018670, Cara010g019320, Cara010g023170, Cara010g023200, Cara010g023210, Cara010g023280, Cara010g023320, Cara010g024090, Cara010g024290, Cara010g027460, Cara012g004720, Cara012g004730, Cara012g004890, Cara012g006770, Cara012g015430, Cara012g017660, Cara012g017670, Cara014g008890, Cara016g013550, Cara016g017870, Cara016g018200, Cara016g018350, Cara018g015610, Cara018g015620, Cara018g017580, Cara018g017610, Cara020g004610, Cara020g016500, Cara020g016590, Cara022g013280, Cara022g020300, Cara022g022180, Cara022g022840, Cara022g025770
GO:0051235	BP	p	maintenance of location	3/5186	58/35449	0.0397636	3	3	1	1	1	0.358636	Cara002g036810, Cara022g012830, Cara022g013190
GO:0045491	BP	p	xylan metabolic process	2/5186	49/35449	0.0400471	8	2	1	1	1	0.360041	Cara018g016980, Cara018g017690
GO:1901264	BP	p	carbohydrate derivative transport	2/5186	49/35449	0.0400471	5	2	1	1	1	0.360041	Cara010g023500, Cara016g017630
GO:0010608	BP	p	posttranscriptional regulation of gene expression	23/5186	232/35449	0.0402311	6	23	1	1	1	0.360599	Cara002g020000, Cara002g025690, Cara004g036300, Cara004g044270, Cara004g047660, Cara004g048200, Cara004g048260, Cara006g004540, Cara006g008300, Cara006g014280, Cara008g005290, Cara010g019280, Cara010g019340, Cara014g008930, Cara014g009440, Cara020g013300, Cara020g013330, Cara022g012010, Cara022g012520, Cara022g012530, Cara022g013350, Cara022g023090, Cara022g025300
GO:0019751	BP	p	polyol metabolic process	3/5186	59/35449	0.0403011	5	3	1	1	1	0.360599	Cara002g024820, Cara014g001330, Cara022g025420
GO:0009404	BP	p	toxin metabolic process	3/5186	59/35449	0.0403011	3	3	1	1	1	0.360599	Cara006g007900, Cara014g001850, Cara014g001860
GO:0050896	BP	p	response to stimulus	986/5186	7115/35449	0.0408389	1	986	1	1	1	0.364832	Cara002g019660, Cara002g019680, Cara002g019700, Cara002g019710, Cara002g019720, Cara002g019730, Cara002g019760, Cara002g019770, Cara002g019790, Cara002g019800, Cara002g019830, Cara002g019970, Cara002g020000, Cara002g020010, Cara002g020900, Cara002g021010, Cara002g021060, Cara002g021120, Cara002g021170, Cara002g021230, Cara002g021250, Cara002g021310, Cara002g024770, Cara002g024780, Cara002g024830, Cara002g024980, Cara002g025010, Cara002g025080, Cara002g025170, Cara002g025210, Cara002g025350, Cara002g025370, Cara002g025500, Cara002g025510, Cara002g025570, Cara002g025640, Cara002g025650, Cara002g025690, Cara002g025770, Cara002g025780, Cara002g025810, Cara002g025840, Cara002g025920, Cara002g026170, Cara002g026190, Cara002g026350, Cara002g026360, Cara002g028610, Cara002g028650, Cara002g028670, Cara002g028710, Cara002g028760, Cara002g028830, Cara002g028850, Cara002g028980, Cara002g029020, Cara002g029090, Cara002g029280, Cara002g029310, Cara002g029320, Cara002g029330, Cara002g029360, Cara002g029380, Cara002g029460, Cara002g029660, Cara002g029700, Cara002g029750, Cara002g029760, Cara002g029780, Cara002g029810, Cara002g029880, Cara002g029980, Cara002g029990, Cara002g030100, Cara002g030110, Cara002g030170, Cara002g030180, Cara002g030270, Cara002g030370, Cara002g030420, Cara002g030450, Cara002g030520, Cara002g030550, Cara002g031860, Cara002g031880, Cara002g031900, Cara002g031920, Cara002g031950, Cara002g031980, Cara002g032030, Cara002g032240, Cara002g032270, Cara002g033130, Cara002g033140, Cara002g033160, Cara002g033180, Cara002g033190, Cara002g033200, Cara002g033220, Cara002g033260, Cara002g033360, Cara002g033390, Cara002g033400, Cara002g033690, Cara002g033710, Cara002g033730, Cara002g033750, Cara002g033810, Cara002g033850, Cara002g033950, Cara002g033970, Cara002g034020, Cara002g034030, Cara002g034050, Cara002g034060, Cara002g034080, Cara002g034130, Cara002g034200, Cara002g034230, Cara002g034260, Cara002g034560, Cara002g034600, Cara002g034660, Cara002g034680, Cara002g034690, Cara002g034700, Cara002g034720, Cara002g034750, Cara002g034890, Cara002g034910, Cara002g035000, Cara002g035490, Cara002g035560, Cara002g035580, Cara002g035590, Cara002g035630, Cara002g035660, Cara002g035770, Cara002g035810, Cara002g035960, Cara002g036040, Cara002g036050, Cara002g036100, Cara002g036290, Cara002g036340, Cara002g036350, Cara002g036370, Cara002g036430, Cara002g036470, Cara002g036480, Cara002g036570, Cara002g036600, Cara002g036610, Cara002g036690, Cara002g036700, Cara002g036750, Cara002g036780, Cara002g036870, Cara002g036930, Cara002g036940, Cara004g032100, Cara004g032110, Cara004g032120, Cara004g032130, Cara004g032150, Cara004g032160, Cara004g032170, Cara004g036220, Cara004g036240, Cara004g036320, Cara004g036340, Cara004g036390, Cara004g036520, Cara004g036600, Cara004g036680, Cara004g036700, Cara004g036760, Cara004g036770, Cara004g036790, Cara004g036800, Cara004g040490, Cara004g040620, Cara004g040810, Cara004g040850, Cara004g040860, Cara004g040870, Cara004g040910, Cara004g040920, Cara004g040930, Cara004g040940, Cara004g040960, Cara004g041000, Cara004g041010, Cara004g041020, Cara004g041290, Cara004g041340, Cara004g041670, Cara004g044270, Cara004g045190, Cara004g045210, Cara004g045360, Cara004g045400, Cara004g045410, Cara004g045430, Cara004g045570, Cara004g045900, Cara004g045910, Cara004g045920, Cara004g045930, Cara004g045940, Cara004g045990, Cara004g046030, Cara004g046120, Cara004g046200, Cara004g046270, Cara004g046280, Cara004g046290, Cara004g046390, Cara004g046420, Cara004g046510, Cara004g046530, Cara004g046550, Cara004g046610, Cara004g046630, Cara004g046810, Cara004g046920, Cara004g047020, Cara004g047210, Cara004g047230, Cara004g047530, Cara004g047580, Cara004g047650, Cara004g047660, Cara004g047860, Cara004g047930, Cara004g047990, Cara004g048100, Cara004g048210, Cara004g048230, Cara004g048240, Cara004g048260, Cara004g048270, Cara004g048290, Cara004g048430, Cara004g048540, Cara004g048580, Cara004g048600, Cara004g048620, Cara004g048650, Cara004g049130, Cara004g049150, Cara004g049160, Cara006g003920, Cara006g003950, Cara006g003960, Cara006g004010, Cara006g004030, Cara006g004040, Cara006g004090, Cara006g004110, Cara006g004130, Cara006g004140, Cara006g004170, Cara006g004180, Cara006g004210, Cara006g004220, Cara006g004230, Cara006g004270, Cara006g004330, Cara006g004370, Cara006g004410, Cara006g004460, Cara006g004530, Cara006g004660, Cara006g004670, Cara006g004680, Cara006g004700, Cara006g004710, Cara006g004730, Cara006g004750, Cara006g006100, Cara006g006190, Cara006g006200, Cara006g006220, Cara006g006230, Cara006g006480, Cara006g006530, Cara006g006550, Cara006g006570, Cara006g006620, Cara006g006670, Cara006g006690, Cara006g006710, Cara006g007280, Cara006g007420, Cara006g007430, Cara006g007800, Cara006g007880, Cara006g007900, Cara006g007940, Cara006g007970, Cara006g007980, Cara006g008010, Cara006g008060, Cara006g008120, Cara006g008260, Cara006g008270, Cara006g008310, Cara006g008380, Cara006g008460, Cara006g008550, Cara006g008610, Cara006g008620, Cara006g008670, Cara006g008690, Cara006g008840, Cara006g008860, Cara006g008880, Cara006g008890, Cara006g010260, Cara006g010810, Cara006g010830, Cara006g011490, Cara006g011770, Cara006g011830, Cara006g011950, Cara006g012030, Cara006g012170, Cara006g012190, Cara006g012310, Cara006g012400, Cara006g012460, Cara006g013130, Cara006g013140, Cara006g013330, Cara006g013350, Cara006g013410, Cara006g013480, Cara006g013530, Cara006g014080, Cara006g014110, Cara006g014160, Cara006g014280, Cara006g014320, Cara006g014370, Cara006g015300, Cara006g015330, Cara006g015350, Cara006g015410, Cara006g015470, Cara006g015500, Cara006g015540, Cara006g015560, Cara006g015580, Cara006g015600, Cara006g015650, Cara006g015660, Cara006g015670, Cara006g015680, Cara006g015720, Cara006g015730, Cara006g015760, Cara006g015770, Cara006g015780, Cara006g015810, Cara006g015870, Cara006g015900, Cara006g015910, Cara006g015940, Cara006g016000, Cara006g016040, Cara006g016060, Cara006g016070, Cara006g016080, Cara006g016100, Cara006g016110, Cara006g016120, Cara006g016130, Cara006g016140, Cara006g016150, Cara006g016170, Cara006g016180, Cara006g016190, Cara006g016200, Cara006g016230, Cara006g016300, Cara006g016350, Cara006g017190, Cara006g017200, Cara006g017210, Cara006g017270, Cara006g017350, Cara006g017510, Cara006g017660, Cara006g017670, Cara006g017680, Cara006g017730, Cara006g018690, Cara006g018710, Cara008g003000, Cara008g003020, Cara008g003040, Cara008g005200, Cara008g005290, Cara008g005320, Cara008g005380, Cara008g005390, Cara008g005470, Cara008g005480, Cara008g005490, Cara008g005560, Cara008g009180, Cara008g009190, Cara008g009200, Cara008g009330, Cara008g013700, Cara008g013840, Cara008g013850, Cara008g013880, Cara008g013890, Cara008g013920, Cara008g014270, Cara008g014280, Cara008g014380, Cara008g014410, Cara010g015690, Cara010g015700, Cara010g015710, Cara010g015720, Cara010g015780, Cara010g015790, Cara010g015850, Cara010g015890, Cara010g015980, Cara010g015990, Cara010g016040, Cara010g016050, Cara010g016100, Cara010g016150, Cara010g016240, Cara010g016250, Cara010g016320, Cara010g016340, Cara010g016360, Cara010g016430, Cara010g016590, Cara010g016600, Cara010g018180, Cara010g018250, Cara010g018320, Cara010g018360, Cara010g018470, Cara010g018530, Cara010g018550, Cara010g018560, Cara010g018580, Cara010g018590, Cara010g018610, Cara010g018650, Cara010g018730, Cara010g018760, Cara010g018780, Cara010g018800, Cara010g018830, Cara010g019140, Cara010g019190, Cara010g019240, Cara010g019260, Cara010g019280, Cara010g019300, Cara010g019310, Cara010g019320, Cara010g019340, Cara010g019440, Cara010g019580, Cara010g019600, Cara010g019610, Cara010g019670, Cara010g022650, Cara010g022720, Cara010g022810, Cara010g022900, Cara010g022920, Cara010g023000, Cara010g023010, Cara010g023040, Cara010g023110, Cara010g023440, Cara010g023490, Cara010g023550, Cara010g023590, Cara010g023630, Cara010g023990, Cara010g024000, Cara010g024040, Cara010g024100, Cara010g024110, Cara010g024120, Cara010g024130, Cara010g024260, Cara010g024290, Cara010g024370, Cara010g024650, Cara010g024690, Cara010g027150, Cara010g027170, Cara010g027200, Cara010g027220, Cara010g027280, Cara010g027430, Cara010g027500, Cara010g027510, Cara010g027540, Cara010g027550, Cara010g027580, Cara010g027610, Cara010g027660, Cara010g027710, Cara010g027730, Cara010g027780, Cara010g027820, Cara010g027840, Cara010g028810, Cara010g028820, Cara010g028860, Cara010g028870, Cara010g028890, Cara010g028910, Cara010g028950, Cara010g029120, Cara010g029210, Cara012g002370, Cara012g002440, Cara012g002510, Cara012g002690, Cara012g002730, Cara012g002790, Cara012g002810, Cara012g002820, Cara012g002880, Cara012g003020, Cara012g003030, Cara012g004270, Cara012g004290, Cara012g004300, Cara012g004460, Cara012g004510, Cara012g004560, Cara012g004610, Cara012g004620, Cara012g004650, Cara012g004660, Cara012g004670, Cara012g004700, Cara012g004710, Cara012g004740, Cara012g004760, Cara012g004910, Cara012g004960, Cara012g004980, Cara012g004990, Cara012g005020, Cara012g005110, Cara012g005390, Cara012g005410, Cara012g005420, Cara012g006560, Cara012g006780, Cara012g006800, Cara012g006810, Cara012g006860, Cara012g006870, Cara012g006880, Cara012g006900, Cara012g006980, Cara012g007000, Cara012g007320, Cara012g007420, Cara012g011770, Cara012g013160, Cara012g013170, Cara012g013320, Cara012g013340, Cara012g013350, Cara012g013380, Cara012g013420, Cara012g013460, Cara012g013490, Cara012g013500, Cara012g013600, Cara012g013610, Cara012g013620, Cara012g013630, Cara012g013650, Cara012g013670, Cara012g013680, Cara012g013700, Cara012g013710, Cara012g013720, Cara012g013730, Cara012g013740, Cara012g013750, Cara012g013760, Cara012g013770, Cara012g013790, Cara012g013800, Cara012g013810, Cara012g013820, Cara012g013880, Cara012g014020, Cara012g015020, Cara012g015030, Cara012g015040, Cara012g015130, Cara012g015230, Cara012g015240, Cara012g015330, Cara012g015360, Cara012g015380, Cara012g015440, Cara012g015450, Cara012g015490, Cara012g015620, Cara012g015660, Cara012g015760, Cara012g015890, Cara012g015940, Cara012g015950, Cara012g015960, Cara012g015970, Cara012g017740, Cara012g017770, Cara012g017790, Cara014g000780, Cara014g000860, Cara014g000890, Cara014g000900, Cara014g000990, Cara014g001030, Cara014g001040, Cara014g001080, Cara014g001120, Cara014g001130, Cara014g001140, Cara014g001310, Cara014g001350, Cara014g001390, Cara014g001510, Cara014g001700, Cara014g001750, Cara014g001850, Cara014g001860, Cara014g001870, Cara014g001890, Cara014g001930, Cara014g002000, Cara014g002240, Cara014g003300, Cara014g003340, Cara014g003440, Cara014g003460, Cara014g003470, Cara014g003570, Cara014g003670, Cara014g003900, Cara014g003950, Cara014g004060, Cara014g004080, Cara014g004100, Cara014g004170, Cara014g004180, Cara014g004270, Cara014g004360, Cara014g004530, Cara014g004940, Cara014g005140, Cara014g005160, Cara014g005230, Cara014g005280, Cara014g005330, Cara014g005400, Cara014g005410, Cara014g005450, Cara014g005460, Cara014g005530, Cara014g005540, Cara014g008880, Cara014g008890, Cara014g009040, Cara014g009050, Cara014g009160, Cara014g009170, Cara014g009200, Cara014g009220, Cara014g009240, Cara014g009350, Cara014g009360, Cara014g011160, Cara016g011340, Cara016g011540, Cara016g011570, Cara016g011600, Cara016g011610, Cara016g011650, Cara016g013450, Cara016g013460, Cara016g013490, Cara016g013520, Cara016g013560, Cara016g013570, Cara016g013600, Cara016g013620, Cara016g013720, Cara016g013830, Cara016g014540, Cara016g014700, Cara016g014740, Cara016g014770, Cara016g014790, Cara016g014810, Cara016g014820, Cara016g014980, Cara016g015100, Cara016g015110, Cara016g015150, Cara016g015190, Cara016g015350, Cara016g015360, Cara016g015490, Cara016g016340, Cara016g016390, Cara016g016430, Cara016g016450, Cara016g016510, Cara016g016520, Cara016g016740, Cara016g016780, Cara016g016840, Cara016g017780, Cara016g017930, Cara016g018110, Cara016g018190, Cara016g018200, Cara016g018220, Cara016g018230, Cara016g018320, Cara016g018380, Cara016g022820, Cara016g022840, Cara016g022850, Cara016g022860, Cara018g009260, Cara018g009390, Cara018g009400, Cara018g009410, Cara018g009780, Cara018g012880, Cara018g012940, Cara018g014690, Cara018g014740, Cara018g015320, Cara018g015340, Cara018g015390, Cara018g015400, Cara018g015450, Cara018g015470, Cara018g015480, Cara018g015490, Cara018g015500, Cara018g015550, Cara018g015570, Cara018g015590, Cara018g015600, Cara018g015690, Cara018g015800, Cara018g015850, Cara018g015870, Cara018g015930, Cara018g015940, Cara018g016160, Cara018g016190, Cara018g016340, Cara018g016380, Cara018g016410, Cara018g016460, Cara018g016470, Cara018g016480, Cara018g016880, Cara018g017020, Cara018g017050, Cara018g017140, Cara018g017220, Cara018g017510, Cara018g017530, Cara018g017540, Cara018g017570, Cara018g017630, Cara018g017680, Cara018g017730, Cara018g017780, Cara018g017820, Cara018g017950, Cara020g004650, Cara020g004680, Cara020g004740, Cara020g004750, Cara020g004760, Cara020g004810, Cara020g013240, Cara020g013260, Cara020g013290, Cara020g013300, Cara020g013320, Cara020g013330, Cara020g013360, Cara020g013420, Cara020g013460, Cara020g013480, Cara020g013500, Cara020g013600, Cara020g013760, Cara020g013770, Cara020g015970, Cara020g016000, Cara020g016020, Cara020g016060, Cara020g016080, Cara020g016220, Cara020g016360, Cara022g011920, Cara022g011980, Cara022g011990, Cara022g012000, Cara022g012010, Cara022g012030, Cara022g012060, Cara022g012110, Cara022g012150, Cara022g012160, Cara022g012240, Cara022g012250, Cara022g012270, Cara022g012280, Cara022g012290, Cara022g012310, Cara022g012330, Cara022g012340, Cara022g012380, Cara022g012390, Cara022g012400, Cara022g012410, Cara022g012420, Cara022g012520, Cara022g012530, Cara022g012540, Cara022g012550, Cara022g012570, Cara022g012580, Cara022g012640, Cara022g012650, Cara022g012700, Cara022g012710, Cara022g012720, Cara022g012750, Cara022g012760, Cara022g012780, Cara022g012820, Cara022g012870, Cara022g012900, Cara022g012980, Cara022g012990, Cara022g013010, Cara022g013020, Cara022g013040, Cara022g013060, Cara022g013090, Cara022g013110, Cara022g013220, Cara022g013250, Cara022g013270, Cara022g013310, Cara022g013330, Cara022g013340, Cara022g013390, Cara022g013400, Cara022g013430, Cara022g013520, Cara022g014680, Cara022g016370, Cara022g016440, Cara022g016720, Cara022g016730, Cara022g016790, Cara022g017040, Cara022g017090, Cara022g017110, Cara022g017260, Cara022g017370, Cara022g017450, Cara022g017590, Cara022g017700, Cara022g017750, Cara022g018040, Cara022g018140, Cara022g020300, Cara022g020400, Cara022g020420, Cara022g020460, Cara022g020480, Cara022g020530, Cara022g020550, Cara022g021000, Cara022g021060, Cara022g021090, Cara022g022090, Cara022g022140, Cara022g022150, Cara022g022160, Cara022g022210, Cara022g022270, Cara022g022450, Cara022g022470, Cara022g022540, Cara022g022660, Cara022g022670, Cara022g022680, Cara022g022690, Cara022g022710, Cara022g022740, Cara022g022750, Cara022g022760, Cara022g022780, Cara022g022790, Cara022g022850, Cara022g022880, Cara022g022940, Cara022g022970, Cara022g022980, Cara022g023000, Cara022g023010, Cara022g023030, Cara022g023040, Cara022g023050, Cara022g023060, Cara022g023100, Cara022g023160, Cara022g023170, Cara022g023700, Cara022g023750, Cara022g023920, Cara022g023980, Cara022g024100, Cara022g024130, Cara022g024140, Cara022g024200, Cara022g024220, Cara022g024280, Cara022g024320, Cara022g024340, Cara022g024390, Cara022g024430, Cara022g024460, Cara022g024530, Cara022g024550, Cara022g024700, Cara022g024730, Cara022g024790, Cara022g024810, Cara022g024830, Cara022g024850, Cara022g024880, Cara022g024900, Cara022g024990, Cara022g025000, Cara022g025050, Cara022g025060, Cara022g025090, Cara022g025170, Cara022g025350, Cara022g025430, Cara022g025440, Cara022g025520, Cara022g025580, Cara022g025700, Cara022g025950, Cara022g025960
GO:0010605	BP	p	negative regulation of macromolecule metabolic process	70/5186	598/35449	0.0410504	5	70	1	1	1	0.365894	Cara002g020000, Cara002g020010, Cara002g021080, Cara002g021190, Cara002g025690, Cara002g025920, Cara002g026040, Cara002g028880, Cara002g036770, Cara002g036910, Cara004g032110, Cara004g036300, Cara004g036520, Cara004g044270, Cara004g045190, Cara004g045210, Cara004g047660, Cara004g048130, Cara004g048260, Cara006g006350, Cara006g008050, Cara006g008090, Cara006g008150, Cara006g008300, Cara006g010810, Cara006g012400, Cara006g013510, Cara006g018710, Cara008g005510, Cara010g015980, Cara010g016320, Cara010g018320, Cara010g018530, Cara010g018550, Cara010g019280, Cara010g019340, Cara010g022980, Cara012g013700, Cara012g013790, Cara012g013820, Cara012g015460, Cara012g015540, Cara012g017710, Cara012g017990, Cara014g003950, Cara014g004280, Cara014g005340, Cara014g008930, Cara014g009160, Cara018g009400, Cara018g009410, Cara018g009650, Cara018g015810, Cara018g015850, Cara020g013300, Cara020g013330, Cara020g013760, Cara022g012010, Cara022g012520, Cara022g012530, Cara022g024060, Cara022g024280, Cara022g024320, Cara022g024340, Cara022g024390, Cara022g024930, Cara022g024940, Cara022g025120, Cara022g025950, Cara022g025960
GO:0015893	BP	p	drug transport	10/5186	125/35449	0.0411796	4	10	1	1	1	0.365894	Cara004g045900, Cara006g004490, Cara006g008160, Cara016g011540, Cara016g011610, Cara018g015700, Cara018g016150, Cara022g013460, Cara022g013470, Cara022g013500
GO:0006995	BP	p	cellular response to nitrogen starvation	0/5186	25/35449	0.0412823	7	0	1	1	1	0.365894
GO:0046889	BP	p	positive regulation of lipid biosynthetic process	0/5186	25/35449	0.0412823	7	0	1	1	1	0.365894
GO:0031540	BP	p	regulation of anthocyanin biosynthetic process	0/5186	25/35449	0.0412823	6	0	1	1	1	0.365894
GO:0061025	BP	p	membrane fusion	3/5186	60/35449	0.0414206	4	3	1	1	1	0.366025	Cara006g013300, Cara010g023180, Cara010g023310
GO:0009790	BP	p	embryo development	75/5186	636/35449	0.041427	4	75	1	1	1	0.366025	Cara002g026310, Cara002g029090, Cara002g036600, Cara002g036610, Cara002g036900, Cara004g036220, Cara004g036310, Cara004g036510, Cara004g036520, Cara004g046910, Cara004g047620, Cara004g048040, Cara004g048460, Cara006g004660, Cara006g004670, Cara006g004680, Cara006g007320, Cara006g008050, Cara006g010770, Cara006g011490, Cara006g017240, Cara006g017680, Cara010g015630, Cara010g018420, Cara010g018430, Cara010g018510, Cara010g018700, Cara010g018840, Cara010g019440, Cara010g019510, Cara010g023120, Cara010g023180, Cara010g023310, Cara010g023440, Cara010g024710, Cara010g027560, Cara010g027570, Cara010g029210, Cara012g002330, Cara012g004790, Cara012g005350, Cara012g013880, Cara012g014020, Cara012g015020, Cara012g015460, Cara012g015910, Cara012g017810, Cara014g004360, Cara014g005230, Cara014g005280, Cara016g013600, Cara016g014890, Cara016g015520, Cara016g018220, Cara016g018230, Cara016g018350, Cara018g009350, Cara018g009550, Cara018g009600, Cara018g009620, Cara018g016050, Cara018g016110, Cara018g016130, Cara018g016140, Cara018g016340, Cara018g016920, Cara018g017580, Cara020g016020, Cara022g013190, Cara022g023180, Cara022g023860, Cara022g024090, Cara022g025290, Cara022g025620, Cara022g025900
GO:0016799	MF	p	hydrolase activity, hydrolyzing N-glycosyl compounds	0/5186	29/35449	0.0163493	4	0	1	1	1	0.366151
GO:0055028	CC	p	cortical microtubule	0/5186	23/35449	0.0393965	8	0	1	1	1	0.368205
GO:0032270	BP	p	positive regulation of cellular protein metabolic process	14/5186	159/35449	0.0419228	7	14	1	1	1	0.369826	Cara002g033490, Cara004g045410, Cara004g047730, Cara006g014280, Cara008g003040, Cara008g005290, Cara010g015780, Cara010g018470, Cara012g005020, Cara020g004660, Cara022g013350, Cara022g016470, Cara022g016500, Cara022g023090
GO:0015297	MF	p	antiporter activity	16/5186	186/35449	0.0166415	5	16	1	1	1	0.369935	Cara002g030310, Cara002g030380, Cara004g048210, Cara010g023500, Cara012g004990, Cara012g006680, Cara012g007320, Cara016g014810, Cara018g015700, Cara018g016430, Cara022g013140, Cara022g013460, Cara022g013470, Cara022g013500, Cara022g014680, Cara022g024360
GO:0043621	MF	p	protein self-association	8/5186	115/35449	0.0168382	3	8	1	1	1	0.371555	Cara002g033990, Cara004g044300, Cara004g046030, Cara014g009330, Cara022g014230, Cara022g024100, Cara022g024130, Cara022g024140
GO:0008033	BP	p	tRNA processing	7/5186	97/35449	0.0424815	9	7	1	1	1	0.371897	Cara002g025750, Cara004g045220, Cara008g002910, Cara012g017880, Cara014g009020, Cara022g016920, Cara022g025620
GO:0016301	MF	p	kinase activity	271/5186	2110/35449	0.0171663	4	271	1	1	1	0.373305	Cara002g019660, Cara002g019680, Cara002g019690, Cara002g019770, Cara002g021210, Cara002g025010, Cara002g025210, Cara002g025500, Cara002g025510, Cara002g025760, Cara002g025770, Cara002g026330, Cara002g026530, Cara002g028670, Cara002g028690, Cara002g028780, Cara002g028830, Cara002g029020, Cara002g029430, Cara002g030110, Cara002g030120, Cara002g030160, Cara002g030460, Cara002g030520, Cara002g030550, Cara002g032240, Cara002g033090, Cara002g033100, Cara002g033130, Cara002g033140, Cara002g033320, Cara002g033730, Cara002g035580, Cara002g036780, Cara004g031940, Cara004g032050, Cara004g036320, Cara004g036700, Cara004g036760, Cara004g036770, Cara004g040620, Cara004g040860, Cara004g040990, Cara004g045410, Cara004g045650, Cara004g046630, Cara004g046850, Cara004g046920, Cara004g047170, Cara004g047930, Cara004g048030, Cara006g004090, Cara006g004570, Cara006g004710, Cara006g004730, Cara006g006100, Cara006g006710, Cara006g007320, Cara006g007420, Cara006g007430, Cara006g007980, Cara006g008000, Cara006g008060, Cara006g008140, Cara006g008270, Cara006g008460, Cara006g008610, Cara006g008690, Cara006g008720, Cara006g008840, Cara006g008860, Cara006g008910, Cara006g011360, Cara006g011770, Cara006g011780, Cara006g011950, Cara006g011970, Cara006g012010, Cara006g012030, Cara006g012080, Cara006g012090, Cara006g012100, Cara006g012170, Cara006g012180, Cara006g012190, Cara006g012360, Cara006g012390, Cara006g012420, Cara006g012460, Cara006g014250, Cara006g014380, Cara006g014470, Cara006g015380, Cara006g016060, Cara006g016130, Cara006g016350, Cara006g017270, Cara006g017410, Cara006g017640, Cara008g002910, Cara008g002920, Cara008g003000, Cara008g003040, Cara008g005180, Cara008g005470, Cara008g005480, Cara008g009180, Cara008g013820, Cara008g013920, Cara008g013930, Cara008g014280, Cara010g015660, Cara010g015770, Cara010g015780, Cara010g016360, Cara010g016430, Cara010g018470, Cara010g018590, Cara010g019440, Cara010g019450, Cara010g019460, Cara010g019480, Cara010g019500, Cara010g019510, Cara010g019580, Cara010g019600, Cara010g019610, Cara010g019670, Cara010g022810, Cara010g023040, Cara010g023550, Cara010g027280, Cara010g027300, Cara010g027710, Cara010g027730, Cara010g027840, Cara010g027860, Cara010g029120, Cara010g029210, Cara012g002370, Cara012g002450, Cara012g002510, Cara012g002860, Cara012g003030, Cara012g004650, Cara012g004660, Cara012g005070, Cara012g006560, Cara012g006670, Cara012g006780, Cara012g006810, Cara012g007000, Cara012g013280, Cara012g013420, Cara012g013610, Cara012g013620, Cara012g013630, Cara012g013650, Cara012g013680, Cara012g013720, Cara012g013730, Cara012g013740, Cara012g013750, Cara012g013770, Cara012g013800, Cara012g013810, Cara012g015040, Cara012g015130, Cara012g015230, Cara012g015240, Cara012g017790, Cara012g017970, Cara014g000860, Cara014g001090, Cara014g001100, Cara014g001330, Cara014g001530, Cara014g001960, Cara014g003450, Cara014g003460, Cara014g003470, Cara014g003480, Cara014g003570, Cara014g003860, Cara014g004220, Cara014g004270, Cara014g004530, Cara014g005160, Cara014g005270, Cara014g005330, Cara014g005540, Cara014g009080, Cara014g009090, Cara014g009100, Cara014g009200, Cara014g009240, Cara014g009350, Cara014g009360, Cara016g011650, Cara016g013480, Cara016g013720, Cara016g014410, Cara016g015110, Cara016g015160, Cara016g017780, Cara016g018270, Cara016g022820, Cara016g022980, Cara016g023030, Cara018g009780, Cara018g014690, Cara018g015330, Cara018g015550, Cara018g015600, Cara018g015690, Cara018g015940, Cara018g016380, Cara018g016850, Cara018g016880, Cara018g017630, Cara020g004630, Cara020g004740, Cara020g004770, Cara020g004780, Cara020g004810, Cara020g004830, Cara020g009520, Cara020g013310, Cara020g013340, Cara020g013350, Cara020g013360, Cara020g013600, Cara020g016310, Cara020g016360, Cara020g016420, Cara020g016460, Cara022g012030, Cara022g012980, Cara022g013210, Cara022g013380, Cara022g013400, Cara022g016430, Cara022g016440, Cara022g017450, Cara022g017670, Cara022g017680, Cara022g017970, Cara022g018140, Cara022g020260, Cara022g021040, Cara022g022690, Cara022g022790, Cara022g022850, Cara022g023000, Cara022g023010, Cara022g023040, Cara022g023050, Cara022g023060, Cara022g023100, Cara022g023160, Cara022g023700, Cara022g023980, Cara022g024090, Cara022g024200, Cara022g024890, Cara022g025170, Cara022g025310, Cara022g025380, Cara022g025410, Cara022g025500, Cara022g025580
GO:0009523	CC	p	photosystem II	0/5186	25/35449	0.0412823	5	0	1	1	1	0.382156
GO:0006396	BP	p	RNA processing	98/5186	809/35449	0.0439296	7	98	1	1	1	0.383924	Cara002g020000, Cara002g021260, Cara002g025750, Cara002g026160, Cara002g028790, Cara002g029660, Cara002g029730, Cara002g030070, Cara002g036900, Cara002g036910, Cara004g036300, Cara004g040600, Cara004g040680, Cara004g044270, Cara004g045220, Cara004g048420, Cara004g048460, Cara004g049110, Cara006g004060, Cara006g004400, Cara006g008050, Cara006g011410, Cara006g011500, Cara006g013000, Cara006g013510, Cara006g015320, Cara006g015370, Cara006g015900, Cara006g017180, Cara006g017720, Cara008g002910, Cara008g005570, Cara008g013930, Cara010g015840, Cara010g019010, Cara010g019050, Cara010g019280, Cara010g019340, Cara010g019700, Cara010g024710, Cara012g002830, Cara012g004790, Cara012g005010, Cara012g005360, Cara012g013700, Cara012g013790, Cara012g013820, Cara012g015280, Cara012g015300, Cara012g015470, Cara012g015910, Cara012g017710, Cara012g017810, Cara012g017880, Cara012g017990, Cara014g001060, Cara014g001070, Cara014g003810, Cara014g003950, Cara014g004280, Cara014g005200, Cara014g005340, Cara014g008930, Cara014g008990, Cara014g009010, Cara014g009020, Cara016g014710, Cara016g017720, Cara016g018350, Cara018g009350, Cara018g014460, Cara018g015520, Cara018g015620, Cara018g015810, Cara018g017580, Cara018g017610, Cara020g004450, Cara020g013300, Cara020g013330, Cara020g016500, Cara022g011890, Cara022g011940, Cara022g012010, Cara022g012520, Cara022g012530, Cara022g012940, Cara022g012950, Cara022g013230, Cara022g013290, Cara022g013350, Cara022g016920, Cara022g017590, Cara022g022180, Cara022g022840, Cara022g024060, Cara022g025150, Cara022g025300, Cara022g025620
GO:0009941	CC	p	chloroplast envelope	91/5186	755/35449	0.0423493	6	91	1	1	1	0.388335	Cara002g019900, Cara002g025050, Cara002g026430, Cara002g026440, Cara002g026450, Cara002g029810, Cara002g030310, Cara002g030380, Cara002g031870, Cara002g033990, Cara002g035480, Cara002g035910, Cara004g032070, Cara004g032140, Cara004g036240, Cara004g036750, Cara004g036790, Cara004g040890, Cara004g045980, Cara004g046280, Cara004g046460, Cara004g047040, Cara004g047210, Cara004g048440, Cara004g048540, Cara004g048620, Cara006g004590, Cara006g004700, Cara006g008060, Cara006g008670, Cara006g011830, Cara006g015500, Cara006g015550, Cara006g015590, Cara006g015610, Cara006g015640, Cara006g015710, Cara006g015810, Cara006g015990, Cara006g017710, Cara008g005050, Cara008g005060, Cara008g005070, Cara008g005140, Cara008g005290, Cara008g013810, Cara010g015930, Cara010g015950, Cara010g016240, Cara010g023180, Cara010g023310, Cara010g023490, Cara010g023500, Cara010g023530, Cara010g023990, Cara010g024000, Cara012g004460, Cara012g013550, Cara012g013590, Cara012g015030, Cara014g001710, Cara014g001870, Cara014g001930, Cara014g003370, Cara014g003420, Cara014g005230, Cara016g014890, Cara016g015250, Cara016g015260, Cara016g015330, Cara016g018380, Cara018g009850, Cara018g015410, Cara018g015700, Cara018g016230, Cara018g016340, Cara018g016410, Cara018g016460, Cara018g016470, Cara018g016480, Cara018g016920, Cara018g017220, Cara020g013370, Cara020g016510, Cara022g014680, Cara022g016280, Cara022g016880, Cara022g016900, Cara022g017280, Cara022g021150, Cara022g022590
GO:0060918	BP	p	auxin transport	9/5186	114/35449	0.0452532	5	9	1	1	1	0.392066	Cara002g025370, Cara002g034260, Cara004g046930, Cara008g005490, Cara010g027830, Cara012g007320, Cara012g014020, Cara016g013600, Cara018g015870
GO:0010051	BP	p	xylem and phloem pattern formation	6/5186	85/35449	0.0457617	4	6	1	1	1	0.395643	Cara010g019500, Cara010g022960, Cara012g002830, Cara012g014020, Cara022g024930, Cara022g024940
GO:0051247	BP	p	positive regulation of protein metabolic process	15/5186	164/35449	0.0459896	6	15	1	1	1	0.396557	Cara002g033490, Cara004g045410, Cara004g047730, Cara006g014280, Cara008g003040, Cara008g005290, Cara010g015780, Cara010g018470, Cara012g005020, Cara016g018200, Cara020g004660, Cara022g013350, Cara022g016470, Cara022g016500, Cara022g023090
GO:0009267	BP	p	cellular response to starvation	11/5186	130/35449	0.04625	6	11	1	1	1	0.397426	Cara002g029460, Cara004g032170, Cara004g046030, Cara006g008010, Cara010g015980, Cara010g018560, Cara010g023630, Cara012g015380, Cara014g005140, Cara022g013400, Cara022g024850
GO:1990234	CC	p	transferase complex	73/5186	621/35449	0.0447169	3	73	1	1	1	0.402452	Cara002g025370, Cara002g026310, Cara002g028990, Cara002g031860, Cara002g032210, Cara002g032290, Cara002g033490, Cara002g034260, Cara002g035770, Cara004g036220, Cara004g036280, Cara004g036300, Cara004g036710, Cara004g040990, Cara004g041480, Cara004g046010, Cara004g047200, Cara004g047580, Cara004g047730, Cara006g004190, Cara006g004570, Cara006g008090, Cara006g008150, Cara006g013440, Cara006g014240, Cara006g014260, Cara006g014380, Cara006g015790, Cara008g005210, Cara008g005490, Cara010g015930, Cara010g015950, Cara010g018420, Cara010g018430, Cara010g018670, Cara010g019190, Cara010g019240, Cara010g019260, Cara010g027560, Cara010g027570, Cara010g028680, Cara012g002940, Cara012g005020, Cara012g006670, Cara012g006970, Cara012g007560, Cara012g013420, Cara012g015280, Cara012g015380, Cara012g015870, Cara012g017980, Cara014g005280, Cara014g009040, Cara016g014560, Cara018g015610, Cara018g015740, Cara018g016850, Cara018g017010, Cara020g016420, Cara020g016460, Cara022g011820, Cara022g012310, Cara022g012520, Cara022g012530, Cara022g012980, Cara022g016270, Cara022g016470, Cara022g016500, Cara022g016570, Cara022g020550, Cara022g023030, Cara022g025280, Cara022g025770
GO:0048511	BP	p	rhythmic process	13/5186	149/35449	0.0471601	1	13	1	1	1	0.404629	Cara002g029400, Cara004g046920, Cara004g047170, Cara010g024040, Cara010g024690, Cara012g015520, Cara012g015530, Cara012g015620, Cara014g001140, Cara018g015850, Cara022g012310, Cara022g017590, Cara022g022810
GO:0008652	BP	p	cellular amino acid biosynthetic process	26/5186	253/35449	0.0493808	7	26	1	1	1	0.420158	Cara002g020120, Cara002g020130, Cara002g024760, Cara004g047530, Cara004g048470, Cara006g006710, Cara006g008200, Cara006g008380, Cara006g013370, Cara008g009260, Cara008g014310, Cara008g014370, Cara010g015850, Cara010g015890, Cara012g003020, Cara012g004710, Cara012g015030, Cara012g015640, Cara014g005290, Cara018g016110, Cara018g016130, Cara018g016140, Cara020g016390, Cara022g016280, Cara022g020980, Cara022g024460
GO:0016071	BP	p	mRNA metabolic process	50/5186	443/35449	0.0494172	7	50	1	1	1	0.420158	Cara002g021260, Cara002g025690, Cara002g025750, Cara002g026040, Cara002g028790, Cara002g029660, Cara002g029730, Cara002g030070, Cara002g036910, Cara004g048080, Cara004g048460, Cara006g008050, Cara006g011410, Cara006g013510, Cara006g015370, Cara006g017720, Cara006g018710, Cara008g005570, Cara008g013930, Cara010g024710, Cara012g002830, Cara012g005010, Cara012g005360, Cara012g015250, Cara012g015470, Cara012g015770, Cara012g015780, Cara012g017710, Cara012g017810, Cara012g017990, Cara014g001060, Cara014g001070, Cara014g003810, Cara014g004290, Cara014g005340, Cara014g005360, Cara014g005370, Cara014g008970, Cara014g009310, Cara016g017720, Cara018g009350, Cara018g014460, Cara018g015810, Cara018g017610, Cara020g004450, Cara022g011890, Cara022g011940, Cara022g024060, Cara022g024580, Cara022g025300
GO:0034285	BP	p	response to disaccharide	5/5186	76/35449	0.0497655	5	5	1	1	1	0.421376	Cara004g048260, Cara006g014280, Cara012g015030, Cara014g004170, Cara022g013400
GO:0006913	BP	p	nucleocytoplasmic transport	8/5186	102/35449	0.0498022	6	8	1	1	1	0.421376	Cara002g021260, Cara002g026510, Cara004g048130, Cara006g011500, Cara006g014350, Cara010g015710, Cara020g016580, Cara022g016520
GO:0051169	BP	p	nuclear transport	8/5186	102/35449	0.0498022	5	8	1	1	1	0.421376	Cara002g021260, Cara002g026510, Cara004g048130, Cara006g011500, Cara006g014350, Cara010g015710, Cara020g016580, Cara022g016520
GO:0006875	BP	p	cellular metal ion homeostasis	8/5186	103/35449	0.0498595	8	8	1	1	1	0.421376	Cara006g015320, Cara014g005140, Cara016g016450, Cara016g016510, Cara016g016520, Cara020g016550, Cara022g012830, Cara022g013140
GO:0008080	MF	p	N-acetyltransferase activity	5/5186	84/35449	0.0199803	6	5	1	1	1	0.428291	Cara004g036220, Cara004g047640, Cara006g013240, Cara022g025120, Cara022g025770
GO:0030247	MF	p	polysaccharide binding	3/5186	64/35449	0.020312	3	3	1	1	1	0.42927	Cara002g026460, Cara002g026470, Cara006g015380
GO:0001871	MF	p	pattern binding	3/5186	64/35449	0.020312	2	3	1	1	1	0.42927	Cara002g026460, Cara002g026470, Cara006g015380
GO:0051287	MF	p	NAD binding	4/5186	74/35449	0.020461	5	4	1	1	1	0.429394	Cara004g046140, Cara010g022980, Cara022g016280, Cara022g021150
GO:0000981	MF	p	RNA polymerase II transcription factor activity, sequence-specific DNA binding	11/5186	140/35449	0.0221181	3	11	1	1	1	0.437054	Cara002g028850, Cara008g005510, Cara010g029180, Cara010g029190, Cara010g029200, Cara012g015460, Cara018g009400, Cara018g009410, Cara018g015850, Cara018g016500, Cara022g016320
GO:0044421	CC	p	extracellular region part	8/5186	103/35449	0.0498595	1	8	1	1	1	0.440577	Cara002g024830, Cara004g048260, Cara004g048580, Cara004g048650, Cara006g015860, Cara012g005000, Cara016g014800, Cara022g020310
GO:0098772	MF	p	molecular function regulator	57/5186	514/35449	0.0233781	1	57	1	1	1	0.458547	Cara002g021060, Cara002g021170, Cara002g025580, Cara002g025720, Cara002g028860, Cara002g032280, Cara004g032310, Cara004g036790, Cara004g036800, Cara004g040560, Cara004g040570, Cara004g040590, Cara004g040660, Cara004g040760, Cara004g040990, Cara004g046120, Cara004g047010, Cara004g048200, Cara004g048260, Cara006g004040, Cara006g004570, Cara006g006520, Cara006g007930, Cara006g008150, Cara006g011590, Cara006g014380, Cara006g017280, Cara006g017700, Cara008g013910, Cara010g016260, Cara010g018510, Cara010g022920, Cara010g029160, Cara012g004640, Cara012g005350, Cara012g007220, Cara012g013420, Cara012g017760, Cara014g001510, Cara014g002000, Cara014g003640, Cara014g005220, Cara016g015350, Cara018g015490, Cara020g016420, Cara020g016460, Cara022g012040, Cara022g012980, Cara022g013180, Cara022g016470, Cara022g016500, Cara022g022300, Cara022g022320, Cara022g022450, Cara022g022470, Cara022g023800, Cara022g023810
GO:1904680	MF	p	peptide transmembrane transporter activity	10/5186	129/35449	0.0242659	4	10	1	1	1	0.468687	Cara004g046870, Cara010g023140, Cara010g023190, Cara018g015580, Cara022g012610, Cara022g012620, Cara022g012630, Cara022g012670, Cara022g012680, Cara022g012730
GO:0003724	MF	p	RNA helicase activity	1/5186	41/35449	0.0242959	8	1	1	1	1	0.468687	Cara004g047660
GO:0019888	MF	p	protein phosphatase regulator activity	1/5186	42/35449	0.0253623	4	1	1	1	1	0.472747	Cara022g012040
GO:0016810	MF	p	hydrolase activity, acting on carbon-nitrogen (but not peptide) bonds	12/5186	148/35449	0.0258923	3	12	1	1	1	0.479646	Cara002g033400, Cara004g032110, Cara004g046610, Cara004g047840, Cara004g048470, Cara006g008210, Cara006g008380, Cara014g009160, Cara014g009330, Cara022g022860, Cara022g025620, Cara022g025760
GO:0046982	MF	p	protein heterodimerization activity	16/5186	181/35449	0.0263257	4	16	1	1	1	0.484684	Cara002g021080, Cara002g021190, Cara002g028720, Cara002g028730, Cara004g046030, Cara006g008610, Cara010g018670, Cara012g002600, Cara012g005450, Cara014g009180, Cara018g014510, Cara018g014520, Cara022g016270, Cara022g016620, Cara022g016660, Cara022g025770
GO:1901618	MF	p	organic hydroxy compound transmembrane transporter activity	0/5186	28/35449	0.0270408	4	0	1	1	1	0.488252
GO:0016879	MF	p	ligase activity, forming carbon-nitrogen bonds	4/5186	71/35449	0.0281978	3	4	1	1	1	0.488252	Cara002g026340, Cara002g033400, Cara008g014190, Cara014g001030
GO:0008017	MF	p	microtubule binding	11/5186	137/35449	0.0284547	5	11	1	1	1	0.488252	Cara004g047720, Cara006g007320, Cara006g007540, Cara006g016050, Cara012g007480, Cara012g017700, Cara014g003660, Cara016g015230, Cara016g015250, Cara022g011960, Cara022g012130
GO:0016667	MF	p	oxidoreductase activity, acting on a sulfur group of donors	8/5186	108/35449	0.0292144	3	8	1	1	1	0.495556	Cara002g025360, Cara006g004700, Cara010g023620, Cara012g015540, Cara012g015860, Cara012g017760, Cara014g005040, Cara022g018000
GO:0004252	MF	p	serine-type endopeptidase activity	8/5186	109/35449	0.029228	6	8	1	1	1	0.495556	Cara004g048090, Cara010g016330, Cara010g024370, Cara014g003310, Cara022g012400, Cara022g021090, Cara022g022490, Cara022g022780
GO:0008374	MF	p	O-acyltransferase activity	8/5186	110/35449	0.0294959	5	8	1	1	1	0.497287	Cara004g047740, Cara004g047910, Cara004g047960, Cara004g048010, Cara016g022870, Cara016g022910, Cara016g022920, Cara018g017690
GO:0019199	MF	p	transmembrane receptor protein kinase activity	26/5186	259/35449	0.0341322	6	26	1	1	1	0.560474	Cara002g030110, Cara002g030120, Cara004g032050, Cara004g036760, Cara004g036770, Cara006g006100, Cara006g007980, Cara006g008610, Cara006g008720, Cara006g011360, Cara006g012030, Cara006g012170, Cara006g017640, Cara008g005180, Cara010g016430, Cara010g019500, Cara010g019610, Cara012g002510, Cara012g015240, Cara016g014410, Cara018g016380, Cara020g004630, Cara020g013360, Cara022g013380, Cara022g013400, Cara022g016440
GO:0031625	MF	p	ubiquitin protein ligase binding	6/5186	88/35449	0.0343643	5	6	1	1	1	0.560474	Cara002g019870, Cara002g019880, Cara002g021120, Cara004g046050, Cara004g047230, Cara020g004490
GO:0044389	MF	p	ubiquitin-like protein ligase binding	6/5186	88/35449	0.0343643	4	6	1	1	1	0.560474	Cara002g019870, Cara002g019880, Cara002g021120, Cara004g046050, Cara004g047230, Cara020g004490
GO:0061631	MF	p	ubiquitin conjugating enzyme activity	1/5186	37/35449	0.0351748	5	1	1	1	1	0.570592	Cara006g008010
GO:0016830	MF	p	carbon-carbon lyase activity	11/5186	133/35449	0.0362606	3	11	1	1	1	0.585044	Cara004g036330, Cara004g036340, Cara004g046280, Cara008g014370, Cara010g023990, Cara010g024000, Cara012g004710, Cara012g004740, Cara012g013920, Cara014g001890, Cara022g013330
GO:0061650	MF	p	ubiquitin-like protein conjugating enzyme activity	1/5186	39/35449	0.0370653	4	1	1	1	1	0.594829	Cara006g008010
GO:0005216	MF	p	ion channel activity	8/5186	106/35449	0.0382624	6	8	1	1	1	0.603826	Cara014g004480, Cara016g016450, Cara016g016510, Cara016g016520, Cara016g017690, Cara018g014690, Cara018g017730, Cara020g016080
GO:0036459	MF	p	thiol-dependent ubiquitinyl hydrolase activity	2/5186	47/35449	0.0390515	7	2	1	1	1	0.603826	Cara002g024840, Cara016g014560
GO:0101005	MF	p	ubiquitinyl hydrolase activity	2/5186	47/35449	0.0390515	3	2	1	1	1	0.603826	Cara002g024840, Cara016g014560
GO:0003993	MF	p	acid phosphatase activity	2/5186	48/35449	0.0391996	6	2	1	1	1	0.603826	Cara002g025670, Cara012g005320
GO:0051184	MF	p	cofactor transmembrane transporter activity	0/5186	23/35449	0.0393965	3	0	1	1	1	0.603826
GO:0017056	MF	p	structural constituent of nuclear pore	0/5186	23/35449	0.0393965	2	0	1	1	1	0.603826
GO:0005253	MF	p	anion channel activity	0/5186	23/35449	0.0393965	7	0	1	1	1	0.603826
GO:0016597	MF	p	amino acid binding	0/5186	24/35449	0.039638	5	0	1	1	1	0.603826
GO:0008810	MF	p	cellulase activity	0/5186	24/35449	0.039638	5	0	1	1	1	0.603826
GO:0050664	MF	p	oxidoreductase activity, acting on NAD(P)H, oxygen as acceptor	0/5186	25/35449	0.0412823	4	0	1	1	1	0.625698
GO:0003743	MF	p	translation initiation factor activity	7/5186	97/35449	0.0424815	6	7	1	1	1	0.638531	Cara002g025690, Cara004g041380, Cara004g048200, Cara006g003890, Cara006g014280, Cara018g015410, Cara022g025770
GO:0005507	MF	p	copper ion binding	27/5186	265/35449	0.0441901	6	27	1	1	1	0.656507	Cara002g020900, Cara002g020910, Cara002g024980, Cara002g026530, Cara002g029500, Cara002g029710, Cara002g030310, Cara002g030380, Cara002g031870, Cara002g033400, Cara004g048260, Cara006g008190, Cara006g012320, Cara006g015650, Cara006g018710, Cara010g018730, Cara010g018760, Cara010g018780, Cara010g018800, Cara010g018830, Cara016g013850, Cara018g017570, Cara020g016550, Cara020g016560, Cara022g013410, Cara022g020260, Cara022g024020
GO:0038023	MF	p	signaling receptor activity	37/5186	342/35449	0.0454413	2	37	1	1	1	0.67177	Cara002g030110, Cara002g030120, Cara004g032050, Cara004g036760, Cara004g036770, Cara004g046920, Cara006g006100, Cara006g007980, Cara006g008610, Cara006g008720, Cara006g011360, Cara006g012030, Cara006g012170, Cara006g017640, Cara008g005180, Cara010g016430, Cara010g019500, Cara010g019610, Cara010g022810, Cara012g002510, Cara012g015240, Cara012g015380, Cara014g009350, Cara014g009360, Cara016g014410, Cara016g016450, Cara016g016510, Cara016g016520, Cara018g016380, Cara020g004630, Cara020g013360, Cara022g012040, Cara022g012310, Cara022g013380, Cara022g013400, Cara022g016440, Cara022g017450
GO:0008135	MF	p	translation factor activity, RNA binding	15/5186	164/35449	0.0459896	5	15	1	1	1	0.674545	Cara002g021200, Cara002g021310, Cara002g025690, Cara002g034120, Cara004g041380, Cara004g046100, Cara004g048200, Cara006g003890, Cara006g014280, Cara008g013810, Cara010g024710, Cara012g013540, Cara018g015410, Cara022g025770, Cara022g025780
GO:0060089	MF	p	molecular transducer activity	41/5186	373/35449	0.0465445	1	41	1	1	1	0.677053	Cara002g030110, Cara002g030120, Cara004g032050, Cara004g036760, Cara004g036770, Cara004g045360, Cara004g046920, Cara006g006100, Cara006g007980, Cara006g008610, Cara006g008720, Cara006g011360, Cara006g012030, Cara006g012170, Cara006g017640, Cara008g005180, Cara010g016430, Cara010g019500, Cara010g019610, Cara010g022810, Cara012g002510, Cara012g015240, Cara012g015380, Cara012g015620, Cara014g009350, Cara014g009360, Cara016g014410, Cara016g016450, Cara016g016510, Cara016g016520, Cara018g016380, Cara020g004630, Cara020g013360, Cara022g012040, Cara022g012310, Cara022g012330, Cara022g012340, Cara022g013380, Cara022g013400, Cara022g016440, Cara022g017450
GO:0015631	MF	p	tubulin binding	13/5186	148/35449	0.0467011	4	13	1	1	1	0.677053	Cara004g047720, Cara006g007320, Cara006g007540, Cara006g016050, Cara010g018510, Cara012g007480, Cara012g017700, Cara014g003660, Cara014g009330, Cara016g015230, Cara016g015250, Cara022g011960, Cara022g012130
GO:0045735	MF	p	nutrient reservoir activity	8/5186	103/35449	0.0498595	1	8	1	1	1	0.715925	Cara004g036560, Cara004g036580, Cara004g036620, Cara014g003500, Cara014g003520, Cara014g003560, Cara016g013620, Cara020g013510

### Sheet: S6. Subg dominance all_genes
Table S6. Subgenome dominance analysis, all genes.
Green (G)	Yellow (Y)	Red (R)
Comparisons	Total_Up	Total_down	subCC_up	subCC_down	subEE_up	subEE_down	subCC_total	subEE_total	Fisher exact test (pvalue)
UY vs UG	1549	1875	767	904	779	963	1671	1742	0.7386
URvsUY	49	159	28	75	19	84	103	103	0.7273
URvsUG	1582	2020	773	984	807	1029	1757	1836	0.7839
	subCC	subEE
Total no. of genes	33617	35448
Fisher's Exact Test for Count Data
UY vs UG
data: x
p-value = 0.7386
alternative hypothesis: true odds ratio is not equal to 1
95 percent confidence interval:
0.9441844 1.0848754
sample estimates:
odds ratio
1.01209
URvsUY
data: x
p-value = 0.7273
alternative hypothesis: true odds ratio is not equal to 1
95 percent confidence interval:
0.7943666 1.4001611
sample estimates:
odds ratio
1.05466
URvsUG
data: x
p-value = 0.7839
alternative hypothesis: true odds ratio is not equal to 1
95 percent confidence interval:
0.9434372 1.0804033
sample estimates:
odds ratio
1.0096

### Sheet: S7. Subg dominance homoelogs
Table S7. Subgenome dominance analysis, only homeologous genes with no allele biases.
subCC vs sub EE (Homoelogs)
Comparisons	Total_Up (subEE Dominance)	Total_down (subCC Dominance)	Fisher exact (pvalue)
Green Berry (G)	0	1	1
Yellow Berry (Y)	35	36	1
Red Berry (R)	3	0	1
Total no. of homoelogs	12164
After removal of allele biases	10281

### Sheet: S8. Coffea accessions
Table S8. Coffea accessions sequenced and analysed in this study.
order	accession_name	species_name	variety(s)	location_code(s)	country_of_origin(s)	Latitude	Longitude	altitude	ploidy_level(s)	Genome size (Gb)	genome_structure(s)	donor_institute(s)	Collection location	notes(s)	ref	Full ref
1	Ar8	Coffea arabica	Wild	Wush-Wush, Ilubabor Prov.	Ethiopia	7.3088	36.1091	1860	4	1.3	CaEa	R&D Nestlé	Nanegal, Ecuador	Ethiopian accession used as female Parent for genetic map, IRD recollection mission 1966.	Guillaumet & Hallé 1978	Guillaumet, J.-L. & Hallé, F. (1978) Echantillonnage du matériel Coffea arabica récolté en Ethiopie. Bulletin IFCC, 13-18.
2	Ar17-05	Coffea arabica	Wild	Gimma-Gore Prov.	Ethiopia	8.14583333	35.5294444	1350	4	1.3	CaEa	R&D Nestlé	Nanegal, Ecuador	Ethiopian accession, IRD recollection mission 1966.	Guillaumet & Hallé 1978	Guillaumet, J.-L. & Hallé, F. (1978) Echantillonnage du matériel Coffea arabica récolté en Ethiopie. Bulletin IFCC, 13-18.
3	Ar36B	Coffea arabica	Wild	Kollo, Kefa Prov.	Ethiopia	6.14325	35.5868	1460	4	1.3	CaEa	R&D Nestlé	Nanegal, Ecuador	Ethiopian accession used as male Parent for genetic map, IRD recollection mission 1966.	Guillaumet & Hallé 1978	Guillaumet, J.-L. & Hallé, F. (1978) Echantillonnage du matériel Coffea arabica récolté en Ethiopie. Bulletin IFCC, 13-18.
4	Ar02-05	Coffea arabica	Wild	Gojeb, Kefa Prov.	Ethiopia	7.41071	36.5407	1420	4	1.3	CaEa	IRD	La Réunion, France	Ethiopian accession, IRD recollection mission 1966.	Guillaumet & Hallé 1978	Guillaumet, J.-L. & Hallé, F. (1978) Echantillonnage du matériel Coffea arabica récolté en Ethiopie. Bulletin IFCC, 13-18.
5	Ar22-05	Coffea arabica	Wild	Tippi, Ilubabor Prov.	Ethiopia	7.22812	35.382	1300	4	1.3	CaEa	IRD	La Réunion, France	Ethiopian accession, IRD recollection mission 1966.	Guillaumet & Hallé 1978	Guillaumet, J.-L. & Hallé, F. (1978) Echantillonnage du matériel Coffea arabica récolté en Ethiopie. Bulletin IFCC, 13-18.
6	Ar35-06	Coffea arabica	Wild	Mizan-Teferi, Kefa Prov.	Ethiopia	6.96903	35.6223	1500	4	1.3	CaEa	IRD	La Réunion, France	Ethiopian accession, IRD recollection mission 1966.	Guillaumet & Hallé 1978	Guillaumet, J.-L. & Hallé, F. (1978) Echantillonnage du matériel Coffea arabica récolté en Ethiopie. Bulletin IFCC, 13-18.
7	Ar59-05	Coffea arabica	Wild	Bonga, Kefa Prov.	Ethiopia	7.28443	36.2563	1700	4	1.3	CaEa	IRD	La Réunion, France	Ethiopian accession, IRD recollection mission 1966.	Guillaumet & Hallé 1978	Guillaumet, J.-L. & Hallé, F. (1978) Echantillonnage du matériel Coffea arabica récolté en Ethiopie. Bulletin IFCC, 13-18.
8	E016/136	Coffea arabica	Wild	Shewa Prov.	Ethiopia	7.11667	38.666667	1800	4	1.3	CaEa	IAPAR	Londrina, PR, Brazil	Ethiopian accession, Seeds from CATIE, FAO collection 1964	Meyer et al. 1968	Meyer, A.J.T., Fernie, L.M., Narasimhaswami, R.L., Monaco, L.C. & Greathead, D.J. (1968) FAO Coffee Mission to Ethiopia 1964-65. FAO, Rome
9	E159/180	Coffea arabica	Wild	Gera, Kefa Prov.	Ethiopia	7.23333	36.4	2040	4	1.3	CaEa	IAPAR	Londrina, PR, Brazil	Ethiopian accession, Seeds from CATIE, FAO collection 1964	Meyer et al. 1968	Meyer, A.J.T., Fernie, L.M., Narasimhaswami, R.L., Monaco, L.C. & Greathead, D.J. (1968) FAO Coffee Mission to Ethiopia 1964-65. FAO, Rome
10	Iapar 59	Coffea arabica	Introgressed arabica	IAPAR, Londrina, PR	Brazil	-23.3518	-51.1516	580	4	1.3	CaEa	IAPAR	Londrina, PR, Brazil	Cross between H. timor HT832/2 x Villa Sarchi. Parent to Sarchimores
11	H.Timor	Coffea arabica	Introgressed arabica	IAPAR, Londrina, PR	Brazil	-23.3518	-51.1516	580	4	1.3	CaEa	IAPAR	Londrina, PR, Brazil	HT832/2 - Accession Introgressed with C. canephora
12	M.Novo	Coffea arabica	Cultivated	IAPAR, Londrina, PR	Brazil	-23.3518	-51.1516	580	4	1.3	CaEa	IAPAR	Londrina, PR, Brazil	Typica (from Sumatra) x Bourbon	Carvalho et al. 1952	Carvalho, A. et al . Melhoramento do cafeeiro: IV - Café Mundo Novo. Bragantia, Campinas , v. 12, n. 4-6, p. 97-130, June 1952 . https://doi.org/10.1590/S0006-87051952000200001.
13	Bourbon	Coffea arabica	Cultivated	IAPAR, Londrina, PR	Brazil	-15.5956	-47.7311	1000	4	1.3	CaEa	IAPAR	Londrina, PR, Brazil	A Typica mutant, Bourbon Variety after mass selection	Bourbon Tekisic El Salvador	González, J.A., TEKISIC: an improved Bourbon variety [Coffea arabica L. El Salvador. Agricultura en El Salvador (El Salvador). v. 15(3) p. 3-4. Jul 1976
14	Geisha	Coffea arabica	Wild/cultivated	Gesha, Ethiopia	Ethiopia	6.9236981	36.1355107	1600-1800	4	1.3	CaEa	IAPAR	Londrina, PR, Brazil	Independent of Yemen cultivars, Ethiopian accession found near the town of Gesha (1931). No known relationship with Bourbon/Typica.
15	Eth28.2	Coffea arabica	Wild	Kefa Prov.	Ethiopia				4	1.3	CaEa	R&D Nestlé	Ethiopia	Ethiopian accession, Seeds from Jimma Agricultural Research Centre, Ethiopian Institute of Agricultural Research -JARC/EIAR	Alemayehu et al. 2010	Alemayehu T., Crouzillat D., Petiard V., and P. Brouhan (2010). Genetic Diversity of Arabica Coffee (Coffea Arabica L.) Collections, Ethiopian Journal of Applied Science and Technology, 1:63-79
16	IPR99	Coffea arabica	Introgressed arabica	IAPAR, Londrina, PR	Brazil	-23.3518	-51.1516	580	4	1.3	CaEa	IAPAR	Londrina, PR, Brazil	Cultivar Introgressed with C. canephora - HT832/2	Sera et al. 2013	Sera, Tumoru et al . IPR 99 - Cultivar de café arábica de porte compacto resistente à mancha anular. Crop Breed. Appl. Biotechnol., Viçosa , v. 13, n. 1, p. 91-94, Mar. 2013 .
17	BMJM	Coffea arabica	Cultivated	Planaltina DF	Brazil	-15.5956	-47.7311	1000	4	1.3	CaEa	EMBRAPA/CIRAD/IRAD	Cerrado Center,DF, Brazil	C. arabica bourbon (Blue Mountain) from Jamaica can be considered as cultivated but with very few breeding cycles. British introduced coffee to Jamaica in 1730 using Typica obtained from French in Martinique.
18	E123	Coffea arabica	Wild	Beru, Maji, Kefa Prov.	Ethiopia	6.25	35.2333		4	1.3	CaEa	EMBRAPA	Cerrado Center,DF, Brazil	Ethiopian accession, Seeds from CATIE, FAO collection 1964	Meyer et al. 1968	Meyer, A.J.T., Fernie, L.M., Narasimhaswami, R.L., Monaco, L.C. & Greathead, D.J. (1968) FAO Coffee Mission to Ethiopia 1964-65. FAO, Rome
19	E237	Coffea arabica	Wild	Yirgalem, Bira, Sidamo	Ethiopia	6.43611	38.45555		4	1.3	CaEa	EMBRAPA	Cerrado Center,DF, Brazil	Ethiopian accession, Seeds from CATIE, FAO collection 1964	Meyer et al. 1968	Meyer, A.J.T., Fernie, L.M., Narasimhaswami, R.L., Monaco, L.C. & Greathead, D.J. (1968) FAO Coffee Mission to Ethiopia 1964-65. FAO, Rome
20	E261	Coffea arabica	Wild	Doyo, Kefa Prov.	Ethiopia	7.61667	36.7667	1770	4	1.3	CaEa	EMBRAPA	Cerrado Center,DF, Brazil	Ethiopian accession, Seeds from CATIE, FAO collection 1964	Meyer et al. 1968	Meyer, A.J.T., Fernie, L.M., Narasimhaswami, R.L., Monaco, L.C. & Greathead, D.J. (1968) FAO Coffee Mission to Ethiopia 1964-65. FAO, Rome
21	E383	Coffea arabica	Wild	Kefa Prov.	Ethiopia	7.71667	36.3	1900	4	1.3	CaEa	EMBRAPA	Cerrado Center,DF, Brazil	Ethiopian accession, Seeds from CATIE, FAO collection 1964	Meyer et al. 1968	Meyer, A.J.T., Fernie, L.M., Narasimhaswami, R.L., Monaco, L.C. & Greathead, D.J. (1968) FAO Coffee Mission to Ethiopia 1964-65. FAO, Rome
22	E516	Coffea arabica	Wild	Tunteta, Kefa Prov.	Ethiopia	6.86667	35.45	1620	4	1.3	CaEa	EMBRAPA	Cerrado Center,DF, Brazil	Ethiopian accession, Seeds from CATIE, FAO collection 1964	Meyer et al. 1968	Meyer, A.J.T., Fernie, L.M., Narasimhaswami, R.L., Monaco, L.C. & Greathead, D.J. (1968) FAO Coffee Mission to Ethiopia 1964-65. FAO, Rome
23	Erecta	Coffea arabica	Wild/cultivated	Planaltina DF	Brazil	-15.5956	-47.7311	1000	4	1.3	CaEa	EMBRAPA	Cerrado Center,DF, Brazil	C. arabica Typica mutant probably from Java - indonesia	Carvalho 2008	Carvalho, C.H.S. de. (Ed.). Cultivares de café: origem, características e recomendações. Brasília: Embrapa Café, 2008a. v.1, p.284-285
24	ET59	Coffea arabica	Wild	Bonga, Kefa Prov.	Ethiopia	7.28443	36.2563	1750	4	1.3	CaEa	EMBRAPA/CIRAD/IRAD	Cerrado Center,DF, Brazil	Ethiopian accession related to Ar59
25	JK1	Coffea arabica	Wild/cultivated	Planaltina DF	Brazil	-15.5956	-47.7311	1000	4	1.3	CaEa	EMBRAPA/CIRAD/IRAD	Cerrado Center,DF, Brazil	"Jackson 1" - Indian variety, originates from 7 seeds smuggled out from Yemen by Baba Buda. Belongs to "Typica" haplogroup
26	Moka	Coffea arabica	Cultivated	Planaltina DF	Brazil	-15.5956	-47.7311	1000	4	1.3	CaEa	EMBRAPA	Cerrado Center,DF, Brazil	Bourbon mutant
27	Rubi	Coffea arabica	Cultivated	Planaltina DF	Brazil	-15.5956	-47.7311	1000	4	1.3	CaEa	EMBRAPA	Cerrado Center,DF, Brazil	C. arabica cultivar issued from a cross between Catuaí Vermelho and Mundo Novo	Carvalho 2008	Carvalho, C.H.S. de. (Ed.). Cultivares de café: origem, características e recomendações. Brasília: Embrapa Café, 2008a. v.1, p.284-285
28	Topazio	Coffea arabica	Cultivated	Planaltina DF	Brazil	-15.5956	-47.7311	1000	4	1.3	CaEa	EMBRAPA	Cerrado Center,DF, Brazil	C. arabica cultivar issued from a cross between Catuaí Amarelo and Mundo Novo	Carvalho 2008	Carvalho, C.H.S. de. (Ed.). Cultivares de café: origem, características e recomendações. Brasília: Embrapa Café, 2008a. v.1, p.284-285
29	Costa Rica 95	Coffea arabica	Introgressed arabica	Nestlé greenhouses, Tours	France				4	1.3	CaEa	R&D Nestlé		Descendant of HT832/1 x Caturra - Catimores
30	Oro Azteca	Coffea arabica	Introgressed arabica	Nestlé greenhouses, Tours	France				4	1.3	CaEa	R&D Nestlé		Descendant of HT832/1 x Caturra - Catimores
31	Arabusta Pizze	Coffea arabica	Introgressed arabica	Nestlé greenhouses, Tours	France				4	1.3	CaEa	R&D Nestlé	Tours, France	Arabusta generally designate first generation hybrids C. arabica X C. canephora (4n) made by IFCC in the 70s
32	Bourbon pointu	Coffea arabica	Cultivated	La Réunion Island	France (La Réunion)	-21.313	55.5114		4	1.3	CaEa	IRD	La Réunion, France	Bourbon mutant "Laurina" originating from island of Bourbon (Reunion). Many phenotypic differences to Bourbon, genetics behaves as a single locus mutant.	Lécolier (2006)	Lécolier A. (2006) Caractérisation de certains impacts de la mutation Laurina chez Coffea arabica L. aux niveaux histo-morphologique et moléculaire. Thèse de doctorat Univ. de la Réunion
33	Catuai99	Coffea arabica	Cultivated	Planaltina DF	Brazil	-15.5956	-47.7311	1000	4	1.3	CaEa	EMBRAPA	Cerrado Center,DF, Brazil	Issued from a cross between Mundo Novo and Caturra (Caturra is a mutated Bourbon)
34	Et38C3	Coffea arabica	Wild	Shasa, Kefa Prov.	Ethiopia	7.18407	38.7161		4	1.3	CaEa	EMBRAPA/CIRAD/IRAD	Cerrado Center,DF, Brazil	Ethiopian accession
35	Guatemalense	Coffea arabica	Cultivated	Planaltina DF	Brazil	-15.5956	-47.7311	1000	4	1.3	CaEa	EMBRAPA	Cerrado Center,DF, Brazil	Cross between C. arabica dwarf Typica mutant "Pache colis" found in Mataquescuintla (Guatemala) and Caturra
36	BU-A	Coffea eugenioides	wild	Budongo	Uganda	1.78727	31.5074		2	0.67	E	NARO	Budango forest, Uganda	Female parental species of C. arabica. Collected in Uganda, Budango forest in 2012 (IRD/NARO)
37	LINN_232	Coffea arabica	wild	Linnean society, London	Great-Britain				4	1.3	CaEa	NHM, London		Herbarium sample from the Linnean society in London, lectotype for C. arabica, probably collected in Yemen
38	Amsterdam 20120026	Coffea arabica	Cultivated	Amsterdam Botanical Garden, Amsterdam	The Netherlands				4	1.3	CaEa	Amsterdam Botanical Garden	Amsterdam, Netherlands	Bourbon variant growing in Amsterdam Botanical Gardens
39	BP409	Coffea canephora	Cultivated	ICCRI, Jember	Indonesia	-8.2574	113.616		2	0.71	C	ICCRI	Jember, Indonesia	Parent of the F1 segregating Robusta genetic map from ICCRI (Indonesia)
40	Q121	Coffea canephora	Cultivated	ICCRI, Jember	Indonesia	-8.2574	113.616		2	0.71	C	ICCRI	Jember, Indonesia	Parent of the F1 segregating Robusta genetic map from ICCRI (Indonesia)
41	Et39	Coffea arabica	di-haploid, wild	Dechnia	Ethiopia				4	0.65	CaEa	IRD/Nestlé	Tours, France	Issued from a spontaneous dihaploid embryo, its genome size is half of a normal C. arabica. the original tree with n=44 was collected in Ethiopia in 1966 by IRD	Guillaumet & Hallé 1978 ; Berthaud 1976	Berthaud, J. (1976) Etude cytogénétique d'un haploïde de Coffea arabica L. Café, Cacao, Thé, XX, 91-96.
42	BUD15	Coffea canephora	wild	Budongo	Uganda	1.78727	31.5074		2	0.71	C	NARO/IRD	Budango forest, Uganda	Collected in Uganda, Budango forest 2012 (IRD/NARO)
43	DH200-94	Coffea canephora	doubled haploid, cultivated	IRD greenhouses, Montpellier	France				2	0.71	C	IRD	Montpellier, France	Issued from a spontaneous haploid embryo issued from IF200 then doubled by colchicine
44	DA56	Coffea eugenioides	wild	Kambiri, kakamega	Kenya	0.342977	34.8724	1660-2200	2	0.67	E	IRD	La Réunion, France	IRD collecting mission Kenya 1977	Berthaud et al. 1980	Berthaud, J., Guillaumet, J.-L., Le Pierres, D. & Lourd, M. (1980) Rapport de prospection des caféiers du Kenya. Café, Cacao, Thé, XXIV, 101-112.
45	BB1	Coffea arabica	Cultivated	IAC - Campinas	Brazil				4	1.3	CaEa	IAC - Campinas	Ex-situ germplasm Collection	C. arabica variety Bourbon reference	Krug et al. 1951	Krug, C.A.; Carvalho, A. The genetics of Coffea. Advances in Genetics, v.4, p.127-158, 1951.
46	TIP1	Coffea arabica	Cultivated	IAC - Campinas	Brazil				4	1.3	CaEa	IAC - Campinas	Ex-situ germplasm Collection	C. arabica variety Typica reference	Antunes Filho et al. 1957	Antunes Filho, H.; Carvalho, A. Genética de Coffea XVI. The variety typica as a standard for genetical studies of Coffea arabica. Journal of Heredity, v.48, p.110-117, 1957.

### Sheet: S9. Homeologous exchange
Table S9. Gene ontology enrichment of chromosome 7 region with fixed homeologous exchange from subCC
GO	NS	enrichment	name	ratio_in_study	ratio_in_pop	p_uncorrected	depth	study_count	p_bonferroni	p_sidak	p_holm	p_fdr_bh	study_items
GO:0006091	BP	e	generation of precursor metabolites and energy	24/401	601/69314	2.38031e-13	3	24	1.34987e-09	1.31584e-09	1.34987e-09	1.34987e-09	Cara013g000370, Cara013g000440, Cara013g000470, Cara013g000480, Cara013g000490, Cara013g000530, Cara013g000640, Cara013g000770, Cara013g000780, Cara013g000820, Cara013g000850, Cara013g000860, Cara013g000870, Cara013g000950, Cara013g001000, Cara013g001030, Cara013g001040, Cara013g001050, Cara014g028750, Cara014g029930, Cara014g030390, Cara014g030490, Cara014g030500, Cara014g030510
GO:0022900	BP	e	electron transport chain	16/401	254/69314	2.96453e-12	4	16	1.68118e-08	1.6388e-08	1.68089e-08	8.40592e-09	Cara013g000440, Cara013g000470, Cara013g000480, Cara013g000490, Cara013g000530, Cara013g000640, Cara013g000770, Cara013g000820, Cara013g000850, Cara013g000860, Cara013g000870, Cara013g001000, Cara013g001030, Cara013g001040, Cara013g001050, Cara014g029930
GO:0019684	BP	e	photosynthesis, light reaction	9/401	58/69314	5.50389e-11	4	9	3.12125e-07	3.04257e-07	3.12015e-07	1.04042e-07	Cara013g000470, Cara013g000480, Cara013g000490, Cara013g000850, Cara013g000860, Cara013g000870, Cara013g001030, Cara013g001040, Cara013g001050
GO:0009767	BP	e	photosynthetic electron transport chain	9/401	112/69314	2.15763e-08	5	9	0.000122359	0.000119274	0.000122294	3.05897e-05	Cara013g000440, Cara013g000470, Cara013g000480, Cara013g000820, Cara013g000850, Cara013g000860, Cara013g001000, Cara013g001030, Cara013g001040
GO:0009772	BP	e	photosynthetic electron transport in photosystem II	6/401	45/69314	2.43114e-07	6	6	0.0013787	0.00134394	0.00137772	0.000275739	Cara013g000470, Cara013g000480, Cara013g000850, Cara013g000860, Cara013g001030, Cara013g001040
GO:0019253	BP	e	reductive pentose-phosphate cycle	6/401	48/69314	3.60958e-07	6	6	0.00204699	0.00199539	0.00204519	0.000341165	Cara013g000800, Cara013g000810, Cara013g000970, Cara013g000980, Cara014g030490, Cara014g030500
GO:0019685	BP	e	photosynthesis, dark reaction	6/401	51/69314	5.2204e-07	5	6	0.00296049	0.00288586	0.00295736	0.000422927	Cara013g000800, Cara013g000810, Cara013g000970, Cara013g000980, Cara014g030490, Cara014g030500
GO:0006006	BP	e	glucose metabolic process	7/401	93/69314	1.27157e-06	6	7	0.00721107	0.00702929	0.00720217	0.000900026	Cara013g000370, Cara014g028750, Cara014g028780, Cara014g030390, Cara014g030490, Cara014g030500, Cara014g030510
GO:1901566	BP	e	organonitrogen compound biosynthetic process	38/401	2802/69314	1.42836e-06	4	38	0.00810023	0.00789603	0.0080888	0.000900026	Cara013g000110, Cara013g000120, Cara013g000370, Cara013g000420, Cara013g000500, Cara013g000510, Cara013g000540, Cara013g000550, Cara013g000750, Cara013g000760, Cara013g000790, Cara013g000890, Cara013g000900, Cara013g000910, Cara013g000940, Cara013g000960, Cara013g001070, Cara013g001090, Cara013g001100, Cara014g028750, Cara014g028810, Cara014g029200, Cara014g029230, Cara014g029370, Cara014g029570, Cara014g029580, Cara014g029690, Cara014g029790, Cara014g030070, Cara014g030390, Cara014g030470, Cara014g030490, Cara014g030500, Cara014g030510, Cara014g030830, Cara014g030840, Cara014g031040, Cara014g031310
GO:0006412	BP	e	translation	22/401	1163/69314	1.66322e-06	7	22	0.00943214	0.00919436	0.00941717	0.000930079	Cara013g000110, Cara013g000120, Cara013g000500, Cara013g000510, Cara013g000540, Cara013g000550, Cara013g000750, Cara013g000760, Cara013g000890, Cara013g000900, Cara013g000910, Cara013g000940, Cara013g001070, Cara013g001090, Cara013g001100, Cara014g029230, Cara014g029370, Cara014g029570, Cara014g029580, Cara014g030470, Cara014g030830, Cara014g031040
GO:0043043	BP	e	peptide biosynthetic process	22/401	1169/69314	1.8067e-06	6	22	0.0102458	0.00998753	0.0102277	0.000930079	Cara013g000110, Cara013g000120, Cara013g000500, Cara013g000510, Cara013g000540, Cara013g000550, Cara013g000750, Cara013g000760, Cara013g000890, Cara013g000900, Cara013g000910, Cara013g000940, Cara013g001070, Cara013g001090, Cara013g001100, Cara014g029230, Cara014g029370, Cara014g029570, Cara014g029580, Cara014g030470, Cara014g030830, Cara014g031040
GO:0010207	BP	e	photosystem II assembly	6/401	64/69314	2.03985e-06	6	6	0.011568	0.0112764	0.0115456	0.000930079	Cara013g000470, Cara013g000480, Cara013g000850, Cara013g000860, Cara013g001030, Cara013g001040
GO:0009165	BP	e	nucleotide biosynthetic process	14/401	509/69314	2.13208e-06	8	14	0.012091	0.0117862	0.0120654	0.000930079	Cara013g000370, Cara013g000420, Cara013g000790, Cara013g000960, Cara014g028750, Cara014g029200, Cara014g029340, Cara014g029350, Cara014g030070, Cara014g030390, Cara014g030490, Cara014g030500, Cara014g030510, Cara014g031310
GO:1901293	BP	e	nucleoside phosphate biosynthetic process	14/401	515/69314	2.44037e-06	7	14	0.0138393	0.0134904	0.0138076	0.000988524	Cara013g000370, Cara013g000420, Cara013g000790, Cara013g000960, Cara014g028750, Cara014g029200, Cara014g029340, Cara014g029350, Cara014g030070, Cara014g030390, Cara014g030490, Cara014g030500, Cara014g030510, Cara014g031310
GO:0043604	BP	e	amide biosynthetic process	24/401	1397/69314	2.93815e-06	5	24	0.0166623	0.0162422	0.0166211	0.00111082	Cara013g000110, Cara013g000120, Cara013g000420, Cara013g000500, Cara013g000510, Cara013g000540, Cara013g000550, Cara013g000750, Cara013g000760, Cara013g000890, Cara013g000900, Cara013g000910, Cara013g000940, Cara013g001070, Cara013g001090, Cara013g001100, Cara014g029230, Cara014g029370, Cara014g029570, Cara014g029580, Cara014g030070, Cara014g030470, Cara014g030830, Cara014g031040
GO:0009117	BP	e	nucleotide metabolic process	16/401	692/69314	3.7681e-06	7	16	0.0213689	0.0208302	0.0213124	0.00133556	Cara013g000370, Cara013g000420, Cara013g000790, Cara013g000960, Cara014g028750, Cara014g028780, Cara014g029000, Cara014g029200, Cara014g029340, Cara014g029350, Cara014g030070, Cara014g030390, Cara014g030490, Cara014g030500, Cara014g030510, Cara014g031310
GO:0006753	BP	e	nucleoside phosphate metabolic process	16/401	704/69314	4.6745e-06	6	16	0.0265091	0.0258408	0.0264343	0.00148558	Cara013g000370, Cara013g000420, Cara013g000790, Cara013g000960, Cara014g028750, Cara014g028780, Cara014g029000, Cara014g029200, Cara014g029340, Cara014g029350, Cara014g030070, Cara014g030390, Cara014g030490, Cara014g030500, Cara014g030510, Cara014g031310
GO:0019318	BP	e	hexose metabolic process	9/401	212/69314	4.74603e-06	5	9	0.0269148	0.0262362	0.0268341	0.00148558	Cara013g000310, Cara013g000370, Cara014g028750, Cara014g028780, Cara014g029840, Cara014g030390, Cara014g030490, Cara014g030500, Cara014g030510
GO:0022904	BP	e	respiratory electron transport chain	7/401	114/69314	4.97724e-06	5	7	0.0282259	0.0275144	0.0281363	0.00148558	Cara013g000490, Cara013g000530, Cara013g000640, Cara013g000770, Cara013g000870, Cara013g001050, Cara014g029930
GO:0009201	BP	e	ribonucleoside triphosphate biosynthetic process	9/401	218/69314	5.94732e-06	9	9	0.0337272	0.032877	0.0336142	0.00168636	Cara013g000370, Cara013g000790, Cara013g000960, Cara014g028750, Cara014g029200, Cara014g030390, Cara014g030490, Cara014g030500, Cara014g030510
GO:0009132	BP	e	nucleoside diphosphate metabolic process	8/401	172/69314	8.25783e-06	7	8	0.0468302	0.0456496	0.046665	0.00223001	Cara013g000370, Cara014g028750, Cara014g029340, Cara014g029350, Cara014g030390, Cara014g030490, Cara014g030500, Cara014g030510
GO:0009199	BP	e	ribonucleoside triphosphate metabolic process	9/401	229/69314	8.8331e-06	8	9	0.0500925	0.0488297	0.049907	0.00224637	Cara013g000370, Cara013g000790, Cara013g000960, Cara014g028750, Cara014g029200, Cara014g030390, Cara014g030490, Cara014g030500, Cara014g030510
GO:0009142	BP	e	nucleoside triphosphate biosynthetic process	9/401	230/69314	9.14647e-06	8	9	0.0518696	0.050562	0.0516684	0.00224637	Cara013g000370, Cara013g000790, Cara013g000960, Cara014g028750, Cara014g029200, Cara014g030390, Cara014g030490, Cara014g030500, Cara014g030510
GO:0006094	BP	e	gluconeogenesis	5/401	49/69314	9.77644e-06	7	5	0.0554422	0.0540445	0.0552173	0.00224637	Cara013g000370, Cara014g028750, Cara014g030490, Cara014g030500, Cara014g030510
GO:0034622	BP	e	cellular protein-containing complex assembly	18/401	924/69314	9.90289e-06	5	18	0.0561593	0.0547435	0.0559216	0.00224637	Cara013g000110, Cara013g000120, Cara013g000430, Cara013g000470, Cara013g000480, Cara013g000540, Cara013g000760, Cara013g000850, Cara013g000860, Cara013g000930, Cara013g000990, Cara013g001030, Cara013g001040, Cara014g028880, Cara014g029940, Cara014g030450, Cara014g031210, Cara014g031300
GO:0006518	BP	e	peptide metabolic process	22/401	1333/69314	1.40668e-05	5	22	0.0797726	0.0777616	0.079421	0.00306818	Cara013g000110, Cara013g000120, Cara013g000500, Cara013g000510, Cara013g000540, Cara013g000550, Cara013g000750, Cara013g000760, Cara013g000890, Cara013g000900, Cara013g000910, Cara013g000940, Cara013g001070, Cara013g001090, Cara013g001100, Cara014g029230, Cara014g029370, Cara014g029570, Cara014g029580, Cara014g030470, Cara014g030830, Cara014g031040
GO:0009260	BP	e	ribonucleotide biosynthetic process	11/401	376/69314	1.48498e-05	9	11	0.0842133	0.0820904	0.0838272	0.00311901	Cara013g000370, Cara013g000420, Cara013g000790, Cara013g000960, Cara014g028750, Cara014g029200, Cara014g030070, Cara014g030390, Cara014g030490, Cara014g030500, Cara014g030510
GO:0043933	BP	e	protein-containing complex subunit organization	21/401	1248/69314	1.65959e-05	3	21	0.0941151	0.0917425	0.093667	0.00333719	Cara013g000110, Cara013g000120, Cara013g000430, Cara013g000470, Cara013g000480, Cara013g000540, Cara013g000760, Cara013g000850, Cara013g000860, Cara013g000930, Cara013g000990, Cara013g001030, Cara013g001040, Cara014g028790, Cara014g028880, Cara014g029940, Cara014g030140, Cara014g030450, Cara014g030750, Cara014g031210, Cara014g031300
GO:0019319	BP	e	hexose biosynthetic process	5/401	55/69314	1.73348e-05	6	5	0.0983056	0.0958274	0.0978202	0.00333719	Cara013g000370, Cara014g028750, Cara014g030490, Cara014g030500, Cara014g030510
GO:0006754	BP	e	ATP biosynthetic process	8/401	191/69314	1.7654e-05	11	8	0.100116	0.0975918	0.0996036	0.00333719	Cara013g000370, Cara013g000790, Cara013g000960, Cara014g028750, Cara014g030390, Cara014g030490, Cara014g030500, Cara014g030510
GO:0046390	BP	e	ribose phosphate biosynthetic process	11/401	388/69314	1.98215e-05	6	11	0.112408	0.109574	0.111813	0.00362606	Cara013g000370, Cara013g000420, Cara013g000790, Cara013g000960, Cara014g028750, Cara014g029200, Cara014g030070, Cara014g030390, Cara014g030490, Cara014g030500, Cara014g030510
GO:0046034	BP	e	ATP metabolic process	8/401	198/69314	2.28562e-05	10	8	0.129618	0.12635	0.128909	0.00405055	Cara013g000370, Cara013g000790, Cara013g000960, Cara014g028750, Cara014g030390, Cara014g030490, Cara014g030500, Cara014g030510
GO:0046434	BP	e	organophosphate catabolic process	8/401	200/69314	2.4559e-05	5	8	0.139274	0.135763	0.138488	0.00422043	Cara013g000370, Cara014g028750, Cara014g029000, Cara014g029670, Cara014g030390, Cara014g030490, Cara014g030500, Cara014g030510
GO:0065003	BP	e	protein-containing complex assembly	19/401	1090/69314	2.60236e-05	4	19	0.14758	0.143859	0.146721	0.00434058	Cara013g000110, Cara013g000120, Cara013g000430, Cara013g000470, Cara013g000480, Cara013g000540, Cara013g000760, Cara013g000850, Cara013g000860, Cara013g000930, Cara013g000990, Cara013g001030, Cara013g001040, Cara014g028880, Cara014g029940, Cara014g030450, Cara014g030750, Cara014g031210, Cara014g031300
GO:0009141	BP	e	nucleoside triphosphate metabolic process	9/401	265/69314	2.80121e-05	7	9	0.158857	0.154852	0.157904	0.00453876	Cara013g000370, Cara013g000790, Cara013g000960, Cara014g028750, Cara014g029200, Cara014g030390, Cara014g030490, Cara014g030500, Cara014g030510
GO:0015977	BP	e	carbon fixation	4/401	31/69314	3.06841e-05	3	4	0.17401	0.169623	0.172936	0.0048336	Cara013g000800, Cara013g000810, Cara013g000970, Cara013g000980
GO:0022607	BP	e	cellular component assembly	23/401	1511/69314	3.16464e-05	3	23	0.179467	0.174943	0.178328	0.00484562	Cara013g000110, Cara013g000120, Cara013g000430, Cara013g000470, Cara013g000480, Cara013g000540, Cara013g000760, Cara013g000850, Cara013g000860, Cara013g000930, Cara013g000990, Cara013g001030, Cara013g001040, Cara014g028800, Cara014g028880, Cara014g029940, Cara014g030140, Cara014g030450, Cara014g030750, Cara014g030760, Cara014g031130, Cara014g031210, Cara014g031300
GO:0034220	BP	e	ion transmembrane transport	15/401	736/69314	3.24693e-05	5	15	0.184134	0.179492	0.182932	0.00484562	Cara013g000250, Cara013g000780, Cara013g000790, Cara013g000950, Cara013g000960, Cara014g028680, Cara014g028700, Cara014g029220, Cara014g029770, Cara014g030460, Cara014g030750, Cara014g030790, Cara014g030870, Cara014g031100, Cara014g031190
GO:0009152	BP	e	purine ribonucleotide biosynthetic process	10/401	341/69314	3.54204e-05	10	10	0.200869	0.195806	0.199523	0.0051505	Cara013g000370, Cara013g000420, Cara013g000790, Cara013g000960, Cara014g028750, Cara014g030070, Cara014g030390, Cara014g030490, Cara014g030500, Cara014g030510
GO:0009206	BP	e	purine ribonucleoside triphosphate biosynthetic process	8/401	212/69314	3.71658e-05	10	8	0.210767	0.205454	0.209318	0.00523683	Cara013g000370, Cara013g000790, Cara013g000960, Cara014g028750, Cara014g030390, Cara014g030490, Cara014g030500, Cara014g030510
GO:0017038	BP	e	protein import	9/401	276/69314	3.84255e-05	8	9	0.217911	0.212418	0.216374	0.00523683	Cara013g000520, Cara013g000670, Cara014g029310, Cara014g029430, Cara014g030120, Cara014g030130, Cara014g030780, Cara014g031020, Cara014g031340
GO:0098660	BP	e	inorganic ion transmembrane transport	12/401	495/69314	3.87845e-05	6	12	0.219947	0.214402	0.218357	0.00523683	Cara013g000250, Cara013g000780, Cara013g000790, Cara013g000950, Cara013g000960, Cara014g029220, Cara014g029770, Cara014g030750, Cara014g030790, Cara014g030870, Cara014g031100, Cara014g031190
GO:0009145	BP	e	purine nucleoside triphosphate biosynthetic process	8/401	215/69314	4.10465e-05	9	8	0.232775	0.226907	0.231051	0.00541337	Cara013g000370, Cara013g000790, Cara013g000960, Cara014g028750, Cara014g030390, Cara014g030490, Cara014g030500, Cara014g030510
GO:0055086	BP	e	nucleobase-containing small molecule metabolic process	17/401	943/69314	4.56254e-05	5	17	0.258742	0.252219	0.25678	0.0058805	Cara013g000370, Cara013g000420, Cara013g000790, Cara013g000960, Cara014g028750, Cara014g028780, Cara014g028810, Cara014g029000, Cara014g029200, Cara014g029340, Cara014g029350, Cara014g030070, Cara014g030390, Cara014g030490, Cara014g030500, Cara014g030510, Cara014g031310
GO:0043603	BP	e	cellular amide metabolic process	24/401	1670/69314	5.24991e-05	4	24	0.297722	0.290217	0.295412	0.00654393	Cara013g000110, Cara013g000120, Cara013g000420, Cara013g000500, Cara013g000510, Cara013g000540, Cara013g000550, Cara013g000750, Cara013g000760, Cara013g000890, Cara013g000900, Cara013g000910, Cara013g000940, Cara013g001070, Cara013g001090, Cara013g001100, Cara014g029230, Cara014g029370, Cara014g029570, Cara014g029580, Cara014g030070, Cara014g030470, Cara014g030830, Cara014g031040
GO:0009205	BP	e	purine ribonucleoside triphosphate metabolic process	8/401	223/69314	5.30807e-05	9	8	0.301021	0.293432	0.298632	0.00654393	Cara013g000370, Cara013g000790, Cara013g000960, Cara014g028750, Cara014g030390, Cara014g030490, Cara014g030500, Cara014g030510
GO:0006164	BP	e	purine nucleotide biosynthetic process	10/401	361/69314	5.70035e-05	9	10	0.323267	0.315118	0.320645	0.00687802	Cara013g000370, Cara013g000420, Cara013g000790, Cara013g000960, Cara014g028750, Cara014g030070, Cara014g030390, Cara014g030490, Cara014g030500, Cara014g030510
GO:0009156	BP	e	ribonucleoside monophosphate biosynthetic process	9/401	293/69314	6.08678e-05	9	9	0.345181	0.336479	0.34232	0.00719128	Cara013g000370, Cara013g000790, Cara013g000960, Cara014g028750, Cara014g029200, Cara014g030390, Cara014g030490, Cara014g030500, Cara014g030510
GO:0046496	BP	e	nicotinamide nucleotide metabolic process	8/401	229/69314	6.39202e-05	9	8	0.362492	0.353354	0.359423	0.00739779	Cara013g000370, Cara014g028750, Cara014g028780, Cara014g029000, Cara014g030390, Cara014g030490, Cara014g030500, Cara014g030510
GO:0005996	BP	e	monosaccharide metabolic process	9/401	297/69314	6.75101e-05	4	9	0.38285	0.373198	0.379542	0.00765699	Cara013g000310, Cara013g000370, Cara014g028750, Cara014g028780, Cara014g029840, Cara014g030390, Cara014g030490, Cara014g030500, Cara014g030510
GO:0009144	BP	e	purine nucleoside triphosphate metabolic process	8/401	232/69314	6.99939e-05	8	8	0.396935	0.386929	0.393436	0.00778304	Cara013g000370, Cara013g000790, Cara013g000960, Cara014g028750, Cara014g030390, Cara014g030490, Cara014g030500, Cara014g030510
GO:0019362	BP	e	pyridine nucleotide metabolic process	8/401	233/69314	7.21219e-05	8	8	0.409003	0.398692	0.405325	0.00786544	Cara013g000370, Cara014g028750, Cara014g028780, Cara014g029000, Cara014g030390, Cara014g030490, Cara014g030500, Cara014g030510
GO:0072522	BP	e	purine-containing compound biosynthetic process	10/401	373/69314	7.46862e-05	5	10	0.423546	0.412868	0.419662	0.00799143	Cara013g000370, Cara013g000420, Cara013g000790, Cara013g000960, Cara014g028750, Cara014g030070, Cara014g030390, Cara014g030490, Cara014g030500, Cara014g030510
GO:1901137	BP	e	carbohydrate derivative biosynthetic process	15/401	798/69314	8.00947e-05	4	15	0.454217	0.442766	0.449972	0.00841143	Cara013g000370, Cara013g000420, Cara013g000790, Cara013g000960, Cara014g028750, Cara014g028810, Cara014g029000, Cara014g029200, Cara014g029340, Cara014g029350, Cara014g030070, Cara014g030390, Cara014g030490, Cara014g030500, Cara014g030510
GO:0009124	BP	e	nucleoside monophosphate biosynthetic process	9/401	309/69314	9.12071e-05	8	9	0.517235	0.504196	0.51231	0.00923634	Cara013g000370, Cara013g000790, Cara013g000960, Cara014g028750, Cara014g029200, Cara014g030390, Cara014g030490, Cara014g030500, Cara014g030510
GO:0009161	BP	e	ribonucleoside monophosphate metabolic process	9/401	309/69314	9.12071e-05	8	9	0.517235	0.504196	0.51231	0.00923634	Cara013g000370, Cara013g000790, Cara013g000960, Cara014g028750, Cara014g029200, Cara014g030390, Cara014g030490, Cara014g030500, Cara014g030510
GO:0009259	BP	e	ribonucleotide metabolic process	11/401	462/69314	9.48154e-05	8	11	0.537698	0.524143	0.532388	0.0094333	Cara013g000370, Cara013g000420, Cara013g000790, Cara013g000960, Cara014g028750, Cara014g029200, Cara014g030070, Cara014g030390, Cara014g030490, Cara014g030500, Cara014g030510
GO:0006096	BP	e	glycolytic process	6/401	129/69314	0.000112875	12	6	0.640115	0.623979	0.633681	0.0108494	Cara013g000370, Cara014g028750, Cara014g030390, Cara014g030490, Cara014g030500, Cara014g030510
GO:0006757	BP	e	ATP generation from ADP	6/401	129/69314	0.000112875	11	6	0.640115	0.623979	0.633681	0.0108494	Cara013g000370, Cara014g028750, Cara014g030390, Cara014g030490, Cara014g030500, Cara014g030510
GO:0042866	BP	e	pyruvate biosynthetic process	6/401	131/69314	0.000122823	8	6	0.696528	0.678969	0.689281	0.0112957	Cara013g000370, Cara014g028750, Cara014g030390, Cara014g030490, Cara014g030500, Cara014g030510
GO:0017014	BP	e	protein nitrosylation	4/401	44/69314	0.000124754	7	4	0.707482	0.689647	0.699997	0.0112957	Cara013g000800, Cara013g000810, Cara013g000970, Cara013g000980
GO:0018119	BP	e	peptidyl-cysteine S-nitrosylation	4/401	44/69314	0.000124754	9	4	0.707482	0.689647	0.699997	0.0112957	Cara013g000800, Cara013g000810, Cara013g000970, Cara013g000980
GO:0009123	BP	e	nucleoside monophosphate metabolic process	9/401	325/69314	0.000133329	7	9	0.756111	0.73705	0.747845	0.0112957	Cara013g000370, Cara013g000790, Cara013g000960, Cara014g028750, Cara014g029200, Cara014g030390, Cara014g030490, Cara014g030500, Cara014g030510
GO:0009135	BP	e	purine nucleoside diphosphate metabolic process	6/401	133/69314	0.000133453	8	6	0.756811	0.737732	0.748404	0.0112957	Cara013g000370, Cara014g028750, Cara014g030390, Cara014g030490, Cara014g030500, Cara014g030510
GO:0046031	BP	e	ADP metabolic process	6/401	133/69314	0.000133453	10	6	0.756811	0.737732	0.748404	0.0112957	Cara013g000370, Cara014g028750, Cara014g030390, Cara014g030490, Cara014g030500, Cara014g030510
GO:0009179	BP	e	purine ribonucleoside diphosphate metabolic process	6/401	133/69314	0.000133453	9	6	0.756811	0.737732	0.748404	0.0112957	Cara013g000370, Cara014g028750, Cara014g030390, Cara014g030490, Cara014g030500, Cara014g030510
GO:0018298	BP	e	protein-chromophore linkage	6/401	133/69314	0.000133453	7	6	0.756811	0.737732	0.748404	0.0112957	Cara013g000470, Cara013g000480, Cara013g000850, Cara013g000860, Cara013g001030, Cara013g001040
GO:0090407	BP	e	organophosphate biosynthetic process	15/401	840/69314	0.00014001	5	15	0.793998	0.773982	0.784618	0.0116764	Cara013g000370, Cara013g000420, Cara013g000790, Cara013g000960, Cara014g028750, Cara014g029000, Cara014g029200, Cara014g029340, Cara014g029350, Cara014g030070, Cara014g030390, Cara014g030490, Cara014g030500, Cara014g030510, Cara014g031310
GO:0009185	BP	e	ribonucleoside diphosphate metabolic process	6/401	135/69314	0.000144799	8	6	0.821155	0.800454	0.811309	0.0119008	Cara013g000370, Cara014g028750, Cara014g030390, Cara014g030490, Cara014g030500, Cara014g030510
GO:0072521	BP	e	purine-containing compound metabolic process	11/401	489/69314	0.000155352	4	11	0.880999	0.85879	0.87028	0.0125631	Cara013g000370, Cara013g000420, Cara013g000790, Cara013g000960, Cara014g028750, Cara014g028810, Cara014g030070, Cara014g030390, Cara014g030490, Cara014g030500, Cara014g030510
GO:0072524	BP	e	pyridine-containing compound metabolic process	8/401	261/69314	0.000157563	4	8	0.89354	0.871015	0.882511	0.0125631	Cara013g000370, Cara014g028750, Cara014g028780, Cara014g029000, Cara014g030390, Cara014g030490, Cara014g030500, Cara014g030510
GO:0009127	BP	e	purine nucleoside monophosphate biosynthetic process	8/401	262/69314	0.000161718	9	8	0.917106	0.893986	0.905623	0.0125631	Cara013g000370, Cara013g000790, Cara013g000960, Cara014g028750, Cara014g030390, Cara014g030490, Cara014g030500, Cara014g030510
GO:0009168	BP	e	purine ribonucleoside monophosphate biosynthetic process	8/401	262/69314	0.000161718	10	8	0.917106	0.893986	0.905623	0.0125631	Cara013g000370, Cara013g000790, Cara013g000960, Cara014g028750, Cara014g030390, Cara014g030490, Cara014g030500, Cara014g030510
GO:0008150	BP	e	biological_process	313/401	48232/69314	0.00016598	0	313	0.941275	0.917546	0.929159	0.0127199	Cara013g000040, Cara013g000070, Cara013g000080, Cara013g000090, Cara013g000110, Cara013g000120, Cara013g000130, Cara013g000140, Cara013g000160, Cara013g000180, Cara013g000190, Cara013g000200, Cara013g000210, Cara013g000220, Cara013g000230, Cara013g000240, Cara013g000250, Cara013g000260, Cara013g000270, Cara013g000280, Cara013g000290, Cara013g000300, Cara013g000310, Cara013g000320, Cara013g000330, Cara013g000350, Cara013g000360, Cara013g000370, Cara013g000380, Cara013g000390, Cara013g000400, Cara013g000410, Cara013g000420, Cara013g000430, Cara013g000440, Cara013g000450, Cara013g000460, Cara013g000470, Cara013g000480, Cara013g000490, Cara013g000500, Cara013g000510, Cara013g000520, Cara013g000530, Cara013g000540, Cara013g000550, Cara013g000610, Cara013g000640, Cara013g000650, Cara013g000660, Cara013g000670, Cara013g000700, Cara013g000750, Cara013g000760, Cara013g000770, Cara013g000780, Cara013g000790, Cara013g000800, Cara013g000810, Cara013g000820, Cara013g000830, Cara013g000840, Cara013g000850, Cara013g000860, Cara013g000870, Cara013g000880, Cara013g000890, Cara013g000900, Cara013g000910, Cara013g000920, Cara013g000930, Cara013g000940, Cara013g000950, Cara013g000960, Cara013g000970, Cara013g000980, Cara013g000990, Cara013g001000, Cara013g001010, Cara013g001020, Cara013g001030, Cara013g001040, Cara013g001050, Cara013g001060, Cara013g001070, Cara013g001090, Cara013g001100, Cara013g001110, Cara013g001120, Cara013g001140, Cara013g001150, Cara013g001160, Cara013g001170, Cara013g001180, Cara013g001210, Cara013g001230, Cara013g001240, Cara014g028660, Cara014g028670, Cara014g028680, Cara014g028690, Cara014g028700, Cara014g028710, Cara014g028720, Cara014g028740, Cara014g028750, Cara014g028760, Cara014g028770, Cara014g028780, Cara014g028790, Cara014g028800, Cara014g028810, Cara014g028840, Cara014g028850, Cara014g028870, Cara014g028880, Cara014g028890, Cara014g028900, Cara014g028920, Cara014g028960, Cara014g028970, Cara014g028980, Cara014g029000, Cara014g029010, Cara014g029040, Cara014g029050, Cara014g029060, Cara014g029070, Cara014g029080, Cara014g029100, Cara014g029110, Cara014g029120, Cara014g029130, Cara014g029150, Cara014g029160, Cara014g029170, Cara014g029180, Cara014g029200, Cara014g029210, Cara014g029220, Cara014g029230, Cara014g029240, Cara014g029250, Cara014g029260, Cara014g029270, Cara014g029280, Cara014g029290, Cara014g029300, Cara014g029310, Cara014g029320, Cara014g029330, Cara014g029340, Cara014g029350, Cara014g029360, Cara014g029370, Cara014g029380, Cara014g029390, Cara014g029400, Cara014g029430, Cara014g029440, Cara014g029450, Cara014g029460, Cara014g029470, Cara014g029480, Cara014g029510, Cara014g029530, Cara014g029560, Cara014g029570, Cara014g029580, Cara014g029590, Cara014g029610, Cara014g029630, Cara014g029640, Cara014g029650, Cara014g029660, Cara014g029670, Cara014g029680, Cara014g029690, Cara014g029700, Cara014g029730, Cara014g029750, Cara014g029760, Cara014g029770, Cara014g029780, Cara014g029790, Cara014g029800, Cara014g029810, Cara014g029830, Cara014g029840, Cara014g029850, Cara014g029860, Cara014g029870, Cara014g029880, Cara014g029890, Cara014g029900, Cara014g029920, Cara014g029930, Cara014g029940, Cara014g029950, Cara014g029970, Cara014g029980, Cara014g029990, Cara014g030000, Cara014g030010, Cara014g030030, Cara014g030040, Cara014g030060, Cara014g030070, Cara014g030080, Cara014g030100, Cara014g030110, Cara014g030120, Cara014g030130, Cara014g030140, Cara014g030160, Cara014g030170, Cara014g030180, Cara014g030200, Cara014g030210, Cara014g030220, Cara014g030230, Cara014g030250, Cara014g030260, Cara014g030290, Cara014g030300, Cara014g030310, Cara014g030320, Cara014g030350, Cara014g030360, Cara014g030370, Cara014g030380, Cara014g030390, Cara014g030400, Cara014g030410, Cara014g030430, Cara014g030440, Cara014g030450, Cara014g030460, Cara014g030470, Cara014g030480, Cara014g030490, Cara014g030500, Cara014g030510, Cara014g030520, Cara014g030530, Cara014g030540, Cara014g030570, Cara014g030580, Cara014g030590, Cara014g030600, Cara014g030610, Cara014g030620, Cara014g030630, Cara014g030650, Cara014g030660, Cara014g030670, Cara014g030690, Cara014g030700, Cara014g030710, Cara014g030740, Cara014g030750, Cara014g030760, Cara014g030770, Cara014g030780, Cara014g030790, Cara014g030800, Cara014g030810, Cara014g030820, Cara014g030830, Cara014g030840, Cara014g030870, Cara014g030890, Cara014g030900, Cara014g030910, Cara014g030920, Cara014g030940, Cara014g030950, Cara014g030960, Cara014g030970, Cara014g030990, Cara014g031000, Cara014g031010, Cara014g031020, Cara014g031040, Cara014g031050, Cara014g031060, Cara014g031070, Cara014g031090, Cara014g031100, Cara014g031110, Cara014g031120, Cara014g031130, Cara014g031140, Cara014g031150, Cara014g031160, Cara014g031170, Cara014g031180, Cara014g031190, Cara014g031200, Cara014g031210, Cara014g031220, Cara014g031230, Cara014g031240, Cara014g031250, Cara014g031260, Cara014g031270, Cara014g031290, Cara014g031300, Cara014g031310, Cara014g031320, Cara014g031330, Cara014g031340, Cara014g031350
GO:0009150	BP	e	purine ribonucleotide metabolic process	10/401	414/69314	0.000174248	9	10	0.988161	0.96325	0.975266	0.0131755	Cara013g000370, Cara013g000420, Cara013g000790, Cara013g000960, Cara014g028750, Cara014g030070, Cara014g030390, Cara014g030490, Cara014g030500, Cara014g030510
GO:0019693	BP	e	ribose phosphate metabolic process	11/401	498/69314	0.000181727	5	11	1	1	1	0.0135602	Cara013g000370, Cara013g000420, Cara013g000790, Cara013g000960, Cara014g028750, Cara014g029200, Cara014g030070, Cara014g030390, Cara014g030490, Cara014g030500, Cara014g030510
GO:0009167	BP	e	purine ribonucleoside monophosphate metabolic process	8/401	272/69314	0.000208461	9	8	1	1	1	0.0151562	Cara013g000370, Cara013g000790, Cara013g000960, Cara014g028750, Cara014g030390, Cara014g030490, Cara014g030500, Cara014g030510
GO:0009126	BP	e	purine nucleoside monophosphate metabolic process	8/401	272/69314	0.000208461	8	8	1	1	1	0.0151562	Cara013g000370, Cara013g000790, Cara013g000960, Cara014g028750, Cara014g030390, Cara014g030490, Cara014g030500, Cara014g030510
GO:0006811	BP	e	ion transport	20/401	1395/69314	0.00022524	4	20	1	1	1	0.0161688	Cara013g000250, Cara013g000780, Cara013g000790, Cara013g000950, Cara013g000960, Cara014g028680, Cara014g028700, Cara014g028870, Cara014g029220, Cara014g029770, Cara014g030010, Cara014g030080, Cara014g030370, Cara014g030460, Cara014g030750, Cara014g030770, Cara014g030790, Cara014g030870, Cara014g031100, Cara014g031190
GO:0006733	BP	e	oxidoreduction coenzyme metabolic process	8/401	276/69314	0.000230019	5	8	1	1	1	0.0163055	Cara013g000370, Cara014g028750, Cara014g028780, Cara014g029000, Cara014g030390, Cara014g030490, Cara014g030500, Cara014g030510
GO:0006165	BP	e	nucleoside diphosphate phosphorylation	6/401	148/69314	0.000238451	9	6	1	1	1	0.0166945	Cara013g000370, Cara014g028750, Cara014g030390, Cara014g030490, Cara014g030500, Cara014g030510
GO:0009166	BP	e	nucleotide catabolic process	6/401	149/69314	0.000247259	8	6	1	1	1	0.0171001	Cara013g000370, Cara014g028750, Cara014g030390, Cara014g030490, Cara014g030500, Cara014g030510
GO:0006812	BP	e	cation transport	14/401	794/69314	0.00026313	5	14	1	1	1	0.0179784	Cara013g000250, Cara013g000780, Cara013g000790, Cara013g000950, Cara013g000960, Cara014g030010, Cara014g030080, Cara014g030370, Cara014g030750, Cara014g030770, Cara014g030790, Cara014g030870, Cara014g031100, Cara014g031190
GO:0006163	BP	e	purine nucleotide metabolic process	10/401	437/69314	0.000267881	8	10	1	1	1	0.0180852	Cara013g000370, Cara013g000420, Cara013g000790, Cara013g000960, Cara014g028750, Cara014g030070, Cara014g030390, Cara014g030490, Cara014g030500, Cara014g030510
GO:0019359	BP	e	nicotinamide nucleotide biosynthetic process	6/401	152/69314	0.000275226	10	6	1	1	1	0.0183624	Cara013g000370, Cara014g028750, Cara014g030390, Cara014g030490, Cara014g030500, Cara014g030510
GO:0046939	BP	e	nucleotide phosphorylation	6/401	154/69314	0.000295209	8	6	1	1	1	0.0194666	Cara013g000370, Cara014g028750, Cara014g030390, Cara014g030490, Cara014g030500, Cara014g030510
GO:0098662	BP	e	inorganic cation transmembrane transport	10/401	450/69314	0.000337296	7	10	1	1	1	0.0218192	Cara013g000250, Cara013g000780, Cara013g000790, Cara013g000950, Cara013g000960, Cara014g030750, Cara014g030790, Cara014g030870, Cara014g031100, Cara014g031190
GO:0019363	BP	e	pyridine nucleotide biosynthetic process	6/401	158/69314	0.000338581	9	6	1	1	1	0.0218192	Cara013g000370, Cara014g028750, Cara014g030390, Cara014g030490, Cara014g030500, Cara014g030510
GO:0018198	BP	e	peptidyl-cysteine modification	5/401	104/69314	0.000363511	8	5	1	1	1	0.0231626	Cara013g000800, Cara013g000810, Cara013g000970, Cara013g000980, Cara014g029660
GO:1901292	BP	e	nucleoside phosphate catabolic process	6/401	161/69314	0.000374263	7	6	1	1	1	0.0235827	Cara013g000370, Cara014g028750, Cara014g030390, Cara014g030490, Cara014g030500, Cara014g030510
GO:0009987	BP	e	cellular process	195/401	27656/69314	0.000407182	1	195	1	1	1	0.025375	Cara013g000070, Cara013g000080, Cara013g000090, Cara013g000110, Cara013g000120, Cara013g000130, Cara013g000160, Cara013g000180, Cara013g000200, Cara013g000230, Cara013g000260, Cara013g000270, Cara013g000290, Cara013g000300, Cara013g000330, Cara013g000350, Cara013g000360, Cara013g000370, Cara013g000380, Cara013g000400, Cara013g000420, Cara013g000430, Cara013g000440, Cara013g000470, Cara013g000480, Cara013g000490, Cara013g000500, Cara013g000510, Cara013g000530, Cara013g000540, Cara013g000550, Cara013g000640, Cara013g000660, Cara013g000750, Cara013g000760, Cara013g000770, Cara013g000780, Cara013g000790, Cara013g000800, Cara013g000810, Cara013g000820, Cara013g000850, Cara013g000860, Cara013g000870, Cara013g000880, Cara013g000890, Cara013g000900, Cara013g000910, Cara013g000920, Cara013g000930, Cara013g000940, Cara013g000950, Cara013g000960, Cara013g000970, Cara013g000980, Cara013g000990, Cara013g001000, Cara013g001030, Cara013g001040, Cara013g001050, Cara013g001060, Cara013g001070, Cara013g001090, Cara013g001100, Cara013g001110, Cara013g001120, Cara013g001140, Cara013g001150, Cara013g001180, Cara013g001210, Cara013g001230, Cara014g028670, Cara014g028690, Cara014g028740, Cara014g028750, Cara014g028760, Cara014g028770, Cara014g028780, Cara014g028790, Cara014g028800, Cara014g028810, Cara014g028880, Cara014g028890, Cara014g028920, Cara014g028970, Cara014g029000, Cara014g029060, Cara014g029070, Cara014g029100, Cara014g029120, Cara014g029150, Cara014g029160, Cara014g029180, Cara014g029200, Cara014g029210, Cara014g029230, Cara014g029250, Cara014g029260, Cara014g029270, Cara014g029290, Cara014g029310, Cara014g029340, Cara014g029350, Cara014g029370, Cara014g029400, Cara014g029510, Cara014g029530, Cara014g029570, Cara014g029580, Cara014g029590, Cara014g029630, Cara014g029650, Cara014g029660, Cara014g029670, Cara014g029690, Cara014g029750, Cara014g029760, Cara014g029780, Cara014g029790, Cara014g029810, Cara014g029840, Cara014g029870, Cara014g029880, Cara014g029890, Cara014g029920, Cara014g029930, Cara014g029940, Cara014g029970, Cara014g030030, Cara014g030040, Cara014g030060, Cara014g030070, Cara014g030080, Cara014g030100, Cara014g030110, Cara014g030130, Cara014g030140, Cara014g030160, Cara014g030180, Cara014g030210, Cara014g030230, Cara014g030260, Cara014g030300, Cara014g030310, Cara014g030350, Cara014g030380, Cara014g030390, Cara014g030410, Cara014g030430, Cara014g030440, Cara014g030450, Cara014g030470, Cara014g030490, Cara014g030500, Cara014g030510, Cara014g030530, Cara014g030580, Cara014g030590, Cara014g030620, Cara014g030650, Cara014g030690, Cara014g030700, Cara014g030750, Cara014g030760, Cara014g030820, Cara014g030830, Cara014g030840, Cara014g030900, Cara014g030910, Cara014g030940, Cara014g030950, Cara014g030960, Cara014g030970, Cara014g030990, Cara014g031010, Cara014g031020, Cara014g031040, Cara014g031060, Cara014g031070, Cara014g031090, Cara014g031100, Cara014g031130, Cara014g031140, Cara014g031170, Cara014g031180, Cara014g031200, Cara014g031210, Cara014g031220, Cara014g031230, Cara014g031240, Cara014g031250, Cara014g031300, Cara014g031310, Cara014g031320, Cara014g031340
GO:0006732	BP	e	coenzyme metabolic process	12/401	641/69314	0.000420941	4	12	1	1	1	0.0259474	Cara013g000130, Cara013g000370, Cara013g000420, Cara014g028750, Cara014g028780, Cara014g028810, Cara014g029000, Cara014g030070, Cara014g030390, Cara014g030490, Cara014g030500, Cara014g030510
GO:0071705	BP	e	nitrogen compound transport	25/401	2044/69314	0.00050837	4	25	1	1	1	0.0309996	Cara013g000320, Cara013g000520, Cara013g000650, Cara013g000670, Cara014g028680, Cara014g028700, Cara014g028870, Cara014g029220, Cara014g029310, Cara014g029380, Cara014g029430, Cara014g029630, Cara014g029660, Cara014g030030, Cara014g030120, Cara014g030130, Cara014g030460, Cara014g030470, Cara014g030780, Cara014g031020, Cara014g031060, Cara014g031220, Cara014g031270, Cara014g031320, Cara014g031340
GO:0098655	BP	e	cation transmembrane transport	10/401	476/69314	0.000521567	6	10	1	1	1	0.031466	Cara013g000250, Cara013g000780, Cara013g000790, Cara013g000950, Cara013g000960, Cara014g030750, Cara014g030790, Cara014g030870, Cara014g031100, Cara014g031190
GO:0046364	BP	e	monosaccharide biosynthetic process	5/401	115/69314	0.000576051	5	5	1	1	1	0.0343872	Cara013g000370, Cara014g028750, Cara014g030490, Cara014g030500, Cara014g030510
GO:0034404	BP	e	nucleobase-containing small molecule biosynthetic process	7/401	246/69314	0.000626797	6	7	1	1	1	0.0370268	Cara013g000370, Cara014g028750, Cara014g029200, Cara014g030390, Cara014g030490, Cara014g030500, Cara014g030510
GO:0009853	BP	e	photorespiration	5/401	120/69314	0.000698687	4	5	1	1	1	0.0400228	Cara013g000800, Cara013g000810, Cara013g000970, Cara013g000980, Cara014g030910
GO:0048528	BP	e	post-embryonic root development	5/401	120/69314	0.000698687	5	5	1	1	1	0.0400228	Cara013g000090, Cara014g028740, Cara014g029510, Cara014g029750, Cara014g031300
GO:0090696	BP	e	post-embryonic plant organ development	5/401	120/69314	0.000698687	4	5	1	1	1	0.0400228	Cara013g000090, Cara014g028740, Cara014g029510, Cara014g029750, Cara014g031300
GO:0019637	BP	e	organophosphate metabolic process	17/401	1199/69314	0.000738	4	17	1	1	1	0.041852	Cara013g000370, Cara013g000420, Cara013g000790, Cara013g000960, Cara014g028750, Cara014g028780, Cara014g029000, Cara014g029200, Cara014g029340, Cara014g029350, Cara014g029670, Cara014g030070, Cara014g030390, Cara014g030490, Cara014g030500, Cara014g030510, Cara014g031310
GO:0000470	BP	e	maturation of LSU-rRNA	4/401	70/69314	0.000748646	10	4	1	1	1	0.0420354	Cara013g001230, Cara014g028670, Cara014g029570, Cara014g029580
GO:0044271	BP	e	cellular nitrogen compound biosynthetic process	64/401	7292/69314	0.000768697	4	64	1	1	1	0.0427381	Cara013g000090, Cara013g000110, Cara013g000120, Cara013g000260, Cara013g000270, Cara013g000360, Cara013g000370, Cara013g000420, Cara013g000500, Cara013g000510, Cara013g000540, Cara013g000550, Cara013g000750, Cara013g000760, Cara013g000790, Cara013g000880, Cara013g000890, Cara013g000900, Cara013g000910, Cara013g000940, Cara013g000960, Cara013g001060, Cara013g001070, Cara013g001090, Cara013g001100, Cara013g001140, Cara013g001180, Cara014g028690, Cara014g028750, Cara014g028760, Cara014g028810, Cara014g029100, Cara014g029200, Cara014g029230, Cara014g029250, Cara014g029340, Cara014g029350, Cara014g029370, Cara014g029510, Cara014g029530, Cara014g029570, Cara014g029580, Cara014g029590, Cara014g029760, Cara014g029890, Cara014g030060, Cara014g030070, Cara014g030100, Cara014g030180, Cara014g030210, Cara014g030300, Cara014g030390, Cara014g030470, Cara014g030490, Cara014g030500, Cara014g030510, Cara014g030580, Cara014g030690, Cara014g030830, Cara014g030900, Cara014g030940, Cara014g031040, Cara014g031210, Cara014g031310
GO:0006090	BP	e	pyruvate metabolic process	6/401	188/69314	0.000844569	7	6	1	1	1	0.0465005	Cara013g000370, Cara014g028750, Cara014g030390, Cara014g030490, Cara014g030500, Cara014g030510
GO:0072525	BP	e	pyridine-containing compound biosynthetic process	6/401	189/69314	0.000868075	5	6	1	1	1	0.0473352	Cara013g000370, Cara014g028750, Cara014g030390, Cara014g030490, Cara014g030500, Cara014g030510
GO:0043094	BP	e	cellular metabolic compound salvage	6/401	194/69314	0.000993265	3	6	1	1	1	0.0536458	Cara013g000800, Cara013g000810, Cara013g000970, Cara013g000980, Cara014g029200, Cara014g030910
GO:0000028	BP	e	ribosomal small subunit assembly	4/401	77/69314	0.00107044	7	4	1	1	1	0.0572683	Cara013g000110, Cara013g000120, Cara013g000540, Cara013g000760
GO:0065002	BP	e	intracellular protein transmembrane transport	6/401	204/69314	0.00128486	9	6	1	1	1	0.0677572	Cara013g000520, Cara013g000670, Cara014g030780, Cara014g031020, Cara014g031060, Cara014g031340
GO:0009769	BP	e	photosynthesis, light harvesting in photosystem II	3/401	37/69314	0.00129039	5	3	1	1	1	0.0677572	Cara013g000440, Cara013g000820, Cara013g001000
GO:0071840	BP	e	cellular component organization or biogenesis	54/401	6026/69314	0.00130468	1	54	1	1	1	0.0678793	Cara013g000080, Cara013g000110, Cara013g000120, Cara013g000260, Cara013g000270, Cara013g000430, Cara013g000470, Cara013g000480, Cara013g000540, Cara013g000760, Cara013g000850, Cara013g000860, Cara013g000930, Cara013g000990, Cara013g001030, Cara013g001040, Cara013g001210, Cara014g028740, Cara014g028790, Cara014g028800, Cara014g028810, Cara014g028880, Cara014g029100, Cara014g029150, Cara014g029230, Cara014g029250, Cara014g029260, Cara014g029290, Cara014g029310, Cara014g029530, Cara014g029690, Cara014g029810, Cara014g029880, Cara014g029940, Cara014g030030, Cara014g030060, Cara014g030140, Cara014g030160, Cara014g030210, Cara014g030450, Cara014g030700, Cara014g030750, Cara014g030760, Cara014g030820, Cara014g030900, Cara014g031020, Cara014g031040, Cara014g031090, Cara014g031130, Cara014g031180, Cara014g031200, Cara014g031210, Cara014g031220, Cara014g031300
GO:0071806	BP	e	protein transmembrane transport	6/401	206/69314	0.00135028	8	6	1	1	1	0.0696131	Cara013g000520, Cara013g000670, Cara014g030780, Cara014g031020, Cara014g031060, Cara014g031340
GO:0010026	BP	e	trichome differentiation	3/401	38/69314	0.00139501	4	3	1	1	1	0.0712714	Cara013g000260, Cara013g000270, Cara014g031090
GO:0042773	BP	e	ATP synthesis coupled electron transport	3/401	39/69314	0.00150482	6	3	1	1	1	0.076195	Cara013g000530, Cara013g000640, Cara013g000770
GO:0015031	BP	e	protein transport	18/401	1384/69314	0.00167329	7	18	1	1	1	0.0839755	Cara013g000320, Cara013g000520, Cara013g000670, Cara014g029310, Cara014g029380, Cara014g029430, Cara014g029630, Cara014g029660, Cara014g030030, Cara014g030120, Cara014g030130, Cara014g030780, Cara014g031020, Cara014g031060, Cara014g031220, Cara014g031270, Cara014g031320, Cara014g031340
GO:2000232	BP	e	regulation of rRNA processing	2/401	11/69314	0.00177391	7	2	1	1	1	0.0882441	Cara013g001230, Cara014g028670
GO:0051234	BP	e	establishment of localization	44/401	4683/69314	0.00181195	2	44	1	1	1	0.089353	Cara013g000250, Cara013g000320, Cara013g000520, Cara013g000650, Cara013g000670, Cara013g000780, Cara013g000790, Cara013g000950, Cara013g000960, Cara014g028680, Cara014g028700, Cara014g028870, Cara014g029220, Cara014g029310, Cara014g029380, Cara014g029430, Cara014g029630, Cara014g029660, Cara014g029770, Cara014g030010, Cara014g030030, Cara014g030080, Cara014g030120, Cara014g030130, Cara014g030220, Cara014g030370, Cara014g030460, Cara014g030470, Cara014g030750, Cara014g030770, Cara014g030780, Cara014g030790, Cara014g030870, Cara014g030990, Cara014g031020, Cara014g031060, Cara014g031100, Cara014g031190, Cara014g031200, Cara014g031220, Cara014g031270, Cara014g031320, Cara014g031340, Cara014g031350
GO:0045184	BP	e	establishment of protein localization	18/401	1401/69314	0.00183974	4	18	1	1	1	0.0899413	Cara013g000320, Cara013g000520, Cara013g000670, Cara014g029310, Cara014g029380, Cara014g029430, Cara014g029630, Cara014g029660, Cara014g030030, Cara014g030120, Cara014g030130, Cara014g030780, Cara014g031020, Cara014g031060, Cara014g031220, Cara014g031270, Cara014g031320, Cara014g031340
GO:0009108	BP	e	coenzyme biosynthetic process	9/401	474/69314	0.00195564	5	9	1	1	1	0.094564	Cara013g000130, Cara013g000370, Cara013g000420, Cara014g028750, Cara014g030070, Cara014g030390, Cara014g030490, Cara014g030500, Cara014g030510
GO:0070585	BP	e	protein localization to mitochondrion	4/401	91/69314	0.00198433	6	4	1	1	1	0.094564	Cara014g029310, Cara014g030780, Cara014g031020, Cara014g031340
GO:0072655	BP	e	establishment of protein localization to mitochondrion	4/401	91/69314	0.00198433	7	4	1	1	1	0.094564	Cara014g029310, Cara014g030780, Cara014g031020, Cara014g031340
GO:0072594	BP	e	establishment of protein localization to organelle	9/401	482/69314	0.00218749	6	9	1	1	1	0.103377	Cara013g000520, Cara013g000670, Cara014g029310, Cara014g029430, Cara014g030120, Cara014g030130, Cara014g030780, Cara014g031020, Cara014g031340
GO:1901564	BP	e	organonitrogen compound metabolic process	89/401	11338/69314	0.00225295	3	89	1	1	1	0.105591	Cara013g000110, Cara013g000120, Cara013g000290, Cara013g000300, Cara013g000350, Cara013g000370, Cara013g000420, Cara013g000450, Cara013g000460, Cara013g000470, Cara013g000480, Cara013g000500, Cara013g000510, Cara013g000540, Cara013g000550, Cara013g000750, Cara013g000760, Cara013g000790, Cara013g000800, Cara013g000810, Cara013g000830, Cara013g000840, Cara013g000850, Cara013g000860, Cara013g000890, Cara013g000900, Cara013g000910, Cara013g000920, Cara013g000940, Cara013g000960, Cara013g000970, Cara013g000980, Cara013g001010, Cara013g001020, Cara013g001030, Cara013g001040, Cara013g001070, Cara013g001090, Cara013g001100, Cara013g001150, Cara013g001160, Cara013g001170, Cara014g028750, Cara014g028770, Cara014g028780, Cara014g028810, Cara014g028980, Cara014g029000, Cara014g029060, Cara014g029160, Cara014g029200, Cara014g029230, Cara014g029270, Cara014g029280, Cara014g029370, Cara014g029570, Cara014g029580, Cara014g029650, Cara014g029660, Cara014g029690, Cara014g029750, Cara014g029790, Cara014g029810, Cara014g029840, Cara014g029880, Cara014g029920, Cara014g029970, Cara014g030040, Cara014g030070, Cara014g030160, Cara014g030310, Cara014g030380, Cara014g030390, Cara014g030410, Cara014g030470, Cara014g030480, Cara014g030490, Cara014g030500, Cara014g030510, Cara014g030590, Cara014g030830, Cara014g030840, Cara014g030960, Cara014g030970, Cara014g031040, Cara014g031060, Cara014g031070, Cara014g031230, Cara014g031310
GO:0048564	BP	e	photosystem I assembly	3/401	45/69314	0.00227743	6	3	1	1	1	0.105863	Cara013g000430, Cara013g000930, Cara013g000990
GO:0006810	BP	e	transport	43/401	4631/69314	0.00243167	3	43	1	1	1	0.112114	Cara013g000250, Cara013g000320, Cara013g000520, Cara013g000650, Cara013g000670, Cara013g000780, Cara013g000790, Cara013g000950, Cara013g000960, Cara014g028680, Cara014g028700, Cara014g028870, Cara014g029220, Cara014g029310, Cara014g029380, Cara014g029430, Cara014g029630, Cara014g029660, Cara014g029770, Cara014g030010, Cara014g030030, Cara014g030080, Cara014g030120, Cara014g030130, Cara014g030220, Cara014g030370, Cara014g030460, Cara014g030470, Cara014g030750, Cara014g030770, Cara014g030780, Cara014g030790, Cara014g030870, Cara014g030990, Cara014g031020, Cara014g031060, Cara014g031100, Cara014g031190, Cara014g031220, Cara014g031270, Cara014g031320, Cara014g031340, Cara014g031350
GO:0006886	BP	e	intracellular protein transport	14/401	1005/69314	0.00246891	8	14	1	1	1	0.112913	Cara013g000520, Cara013g000670, Cara014g029310, Cara014g029380, Cara014g029430, Cara014g029660, Cara014g030030, Cara014g030120, Cara014g030130, Cara014g030780, Cara014g031020, Cara014g031060, Cara014g031220, Cara014g031340
GO:1901135	BP	e	carbohydrate derivative metabolic process	18/401	1454/69314	0.00253242	3	18	1	1	1	0.114802	Cara013g000370, Cara013g000420, Cara013g000790, Cara013g000960, Cara014g028750, Cara014g028780, Cara014g028810, Cara014g029000, Cara014g029160, Cara014g029200, Cara014g029340, Cara014g029350, Cara014g029840, Cara014g030070, Cara014g030390, Cara014g030490, Cara014g030500, Cara014g030510
GO:1902600	BP	e	proton transmembrane transport	5/401	161/69314	0.00256146	8	5	1	1	1	0.114802	Cara013g000780, Cara013g000790, Cara013g000950, Cara013g000960, Cara014g031190
GO:0051179	BP	e	localization	46/401	5031/69314	0.00257095	1	46	1	1	1	0.114802	Cara013g000250, Cara013g000320, Cara013g000520, Cara013g000650, Cara013g000670, Cara013g000780, Cara013g000790, Cara013g000950, Cara013g000960, Cara014g028680, Cara014g028700, Cara014g028870, Cara014g029220, Cara014g029310, Cara014g029380, Cara014g029430, Cara014g029590, Cara014g029630, Cara014g029660, Cara014g029770, Cara014g030010, Cara014g030030, Cara014g030080, Cara014g030120, Cara014g030130, Cara014g030220, Cara014g030370, Cara014g030460, Cara014g030470, Cara014g030530, Cara014g030750, Cara014g030770, Cara014g030780, Cara014g030790, Cara014g030870, Cara014g030990, Cara014g031020, Cara014g031060, Cara014g031100, Cara014g031190, Cara014g031200, Cara014g031220, Cara014g031270, Cara014g031320, Cara014g031340, Cara014g031350
GO:0051649	BP	e	establishment of localization in cell	17/401	1333/69314	0.00266458	3	17	1	1	1	0.118054	Cara013g000250, Cara013g000520, Cara013g000670, Cara014g029310, Cara014g029380, Cara014g029430, Cara014g029660, Cara014g030030, Cara014g030120, Cara014g030130, Cara014g030470, Cara014g030780, Cara014g031020, Cara014g031060, Cara014g031200, Cara014g031220, Cara014g031340
GO:0015990	BP	e	electron transport coupled proton transport	2/401	14/69314	0.00290151	10	2	1	1	1	0.127554	Cara013g000780, Cara013g000950
GO:0055085	BP	e	transmembrane transport	22/401	1919/69314	0.00307038	4	22	1	1	1	0.133323	Cara013g000250, Cara013g000520, Cara013g000670, Cara013g000780, Cara013g000790, Cara013g000950, Cara013g000960, Cara014g028680, Cara014g028700, Cara014g029220, Cara014g029770, Cara014g030220, Cara014g030460, Cara014g030750, Cara014g030780, Cara014g030790, Cara014g030870, Cara014g031020, Cara014g031060, Cara014g031100, Cara014g031190, Cara014g031340
GO:0008104	BP	e	protein localization	19/401	1542/69314	0.00307976	3	19	1	1	1	0.133323	Cara013g000320, Cara013g000520, Cara013g000670, Cara014g029310, Cara014g029380, Cara014g029430, Cara014g029630, Cara014g029660, Cara014g030030, Cara014g030120, Cara014g030130, Cara014g030530, Cara014g030780, Cara014g031020, Cara014g031060, Cara014g031220, Cara014g031270, Cara014g031320, Cara014g031340
GO:0034655	BP	e	nucleobase-containing compound catabolic process	8/401	415/69314	0.00312669	5	8	1	1	1	0.134329	Cara013g000370, Cara014g028750, Cara014g030390, Cara014g030470, Cara014g030490, Cara014g030500, Cara014g030510, Cara014g030760
GO:0016043	BP	e	cellular component organization	50/401	5667/69314	0.00324601	2	50	1	1	1	0.138407	Cara013g000080, Cara013g000110, Cara013g000120, Cara013g000260, Cara013g000270, Cara013g000430, Cara013g000470, Cara013g000480, Cara013g000540, Cara013g000760, Cara013g000850, Cara013g000860, Cara013g000930, Cara013g000990, Cara013g001030, Cara013g001040, Cara013g001210, Cara014g028740, Cara014g028790, Cara014g028800, Cara014g028810, Cara014g028880, Cara014g029100, Cara014g029250, Cara014g029260, Cara014g029290, Cara014g029310, Cara014g029530, Cara014g029690, Cara014g029810, Cara014g029880, Cara014g029940, Cara014g030030, Cara014g030060, Cara014g030140, Cara014g030160, Cara014g030450, Cara014g030700, Cara014g030750, Cara014g030760, Cara014g030820, Cara014g030900, Cara014g031020, Cara014g031090, Cara014g031130, Cara014g031180, Cara014g031200, Cara014g031210, Cara014g031220, Cara014g031300
GO:0048364	BP	e	root development	10/401	616/69314	0.00347236	4	10	1	1	1	0.146953	Cara013g000090, Cara014g028740, Cara014g029250, Cara014g029510, Cara014g029590, Cara014g029750, Cara014g030060, Cara014g030390, Cara014g030900, Cara014g031300
GO:0055114	BP	e	oxidation-reduction process	36/401	3752/69314	0.00366555	2	36	1	1	1	0.15398	Cara013g000070, Cara013g000200, Cara013g000320, Cara013g000440, Cara013g000470, Cara013g000480, Cara013g000490, Cara013g000530, Cara013g000640, Cara013g000770, Cara013g000780, Cara013g000800, Cara013g000810, Cara013g000820, Cara013g000850, Cara013g000860, Cara013g000870, Cara013g000950, Cara013g000970, Cara013g000980, Cara013g001000, Cara013g001030, Cara013g001040, Cara013g001050, Cara014g028750, Cara014g028780, Cara014g028920, Cara014g029000, Cara014g029270, Cara014g029340, Cara014g029350, Cara014g029400, Cara014g029930, Cara014g030310, Cara014g030390, Cara014g030440
GO:0033365	BP	e	protein localization to organelle	9/401	528/69314	0.0039784	5	9	1	1	1	0.165893	Cara013g000520, Cara013g000670, Cara014g029310, Cara014g029430, Cara014g030120, Cara014g030130, Cara014g030780, Cara014g031020, Cara014g031340
GO:0006364	BP	e	rRNA processing	8/401	434/69314	0.00408622	9	8	1	1	1	0.169146	Cara013g000120, Cara013g000180, Cara013g001230, Cara014g028670, Cara014g029570, Cara014g029580, Cara014g030430, Cara014g031040
GO:0090069	BP	e	regulation of ribosome biogenesis	2/401	17/69314	0.00428689	4	2	1	1	1	0.17359	Cara013g001230, Cara014g028670
GO:0043090	BP	e	amino acid import	2/401	17/69314	0.00428689	9	2	1	1	1	0.17359	Cara014g028680, Cara014g028700
GO:0046907	BP	e	intracellular transport	16/401	1285/69314	0.00431604	4	16	1	1	1	0.17359	Cara013g000250, Cara013g000520, Cara013g000670, Cara014g029310, Cara014g029380, Cara014g029430, Cara014g029660, Cara014g030030, Cara014g030120, Cara014g030130, Cara014g030470, Cara014g030780, Cara014g031020, Cara014g031060, Cara014g031220, Cara014g031340
GO:0009690	BP	e	cytokinin metabolic process	3/401	57/69314	0.00446218	6	3	1	1	1	0.178205	Cara013g000290, Cara013g000300, Cara014g029060
GO:0009186	BP	e	deoxyribonucleoside diphosphate metabolic process	2/401	18/69314	0.00480437	8	2	1	1	1	0.189205	Cara014g029340, Cara014g029350
GO:0015804	BP	e	neutral amino acid transport	2/401	18/69314	0.00480437	9	2	1	1	1	0.189205	Cara014g028870, Cara014g030460
GO:0015672	BP	e	monovalent inorganic cation transport	7/401	354/69314	0.00485925	6	7	1	1	1	0.190047	Cara013g000780, Cara013g000790, Cara013g000950, Cara013g000960, Cara014g030750, Cara014g031100, Cara014g031190
GO:0034470	BP	e	ncRNA processing	10/401	654/69314	0.00524628	8	10	1	1	1	0.203591	Cara013g000120, Cara013g000180, Cara013g001230, Cara014g028670, Cara014g029120, Cara014g029570, Cara014g029580, Cara014g030430, Cara014g030470, Cara014g031040
GO:0033036	BP	e	macromolecule localization	19/401	1679/69314	0.00527734	2	19	1	1	1	0.203591	Cara013g000320, Cara013g000520, Cara013g000670, Cara014g029310, Cara014g029380, Cara014g029430, Cara014g029630, Cara014g029660, Cara014g030030, Cara014g030120, Cara014g030130, Cara014g030530, Cara014g030780, Cara014g031020, Cara014g031060, Cara014g031220, Cara014g031270, Cara014g031320, Cara014g031340
GO:0015988	BP	e	energy coupled proton transmembrane transport, against electrochemical gradient	3/401	62/69314	0.00564641	9	3	1	1	1	0.214635	Cara013g000780, Cara013g000950, Cara014g031190
GO:0006807	BP	e	nitrogen compound metabolic process	133/401	18687/69314	0.00566563	2	133	1	1	1	0.214635	Cara013g000090, Cara013g000110, Cara013g000120, Cara013g000160, Cara013g000180, Cara013g000230, Cara013g000260, Cara013g000270, Cara013g000290, Cara013g000300, Cara013g000330, Cara013g000350, Cara013g000360, Cara013g000370, Cara013g000420, Cara013g000450, Cara013g000460, Cara013g000470, Cara013g000480, Cara013g000500, Cara013g000510, Cara013g000540, Cara013g000550, Cara013g000750, Cara013g000760, Cara013g000790, Cara013g000800, Cara013g000810, Cara013g000830, Cara013g000840, Cara013g000850, Cara013g000860, Cara013g000880, Cara013g000890, Cara013g000900, Cara013g000910, Cara013g000920, Cara013g000940, Cara013g000960, Cara013g000970, Cara013g000980, Cara013g001010, Cara013g001020, Cara013g001030, Cara013g001040, Cara013g001060, Cara013g001070, Cara013g001090, Cara013g001100, Cara013g001140, Cara013g001150, Cara013g001160, Cara013g001170, Cara013g001180, Cara013g001230, Cara014g028670, Cara014g028690, Cara014g028750, Cara014g028760, Cara014g028770, Cara014g028780, Cara014g028810, Cara014g028980, Cara014g029000, Cara014g029060, Cara014g029100, Cara014g029120, Cara014g029160, Cara014g029200, Cara014g029210, Cara014g029230, Cara014g029250, Cara014g029270, Cara014g029280, Cara014g029290, Cara014g029340, Cara014g029350, Cara014g029370, Cara014g029510, Cara014g029530, Cara014g029570, Cara014g029580, Cara014g029590, Cara014g029650, Cara014g029660, Cara014g029690, Cara014g029750, Cara014g029760, Cara014g029780, Cara014g029790, Cara014g029810, Cara014g029840, Cara014g029870, Cara014g029880, Cara014g029890, Cara014g029920, Cara014g029970, Cara014g030040, Cara014g030060, Cara014g030070, Cara014g030100, Cara014g030160, Cara014g030180, Cara014g030210, Cara014g030230, Cara014g030300, Cara014g030310, Cara014g030380, Cara014g030390, Cara014g030410, Cara014g030430, Cara014g030470, Cara014g030480, Cara014g030490, Cara014g030500, Cara014g030510, Cara014g030580, Cara014g030590, Cara014g030690, Cara014g030760, Cara014g030830, Cara014g030840, Cara014g030900, Cara014g030940, Cara014g030960, Cara014g030970, Cara014g031040, Cara014g031060, Cara014g031070, Cara014g031180, Cara014g031210, Cara014g031230, Cara014g031310
GO:0016072	BP	e	rRNA metabolic process	8/401	459/69314	0.00567716	8	8	1	1	1	0.214635	Cara013g000120, Cara013g000180, Cara013g001230, Cara014g028670, Cara014g029570, Cara014g029580, Cara014g030430, Cara014g031040
GO:0046475	BP	e	glycerophospholipid catabolic process	1/401	1/69314	0.00578527	7	1	1	1	1	0.215844	Cara014g029670
GO:0010477	BP	e	response to sulfur dioxide	1/401	1/69314	0.00578527	4	1	1	1	1	0.215844	Cara014g029270
GO:0015833	BP	e	peptide transport	18/401	1561/69314	0.0059331	6	18	1	1	1	0.219584	Cara013g000320, Cara013g000520, Cara013g000670, Cara014g029310, Cara014g029380, Cara014g029430, Cara014g029630, Cara014g029660, Cara014g030030, Cara014g030120, Cara014g030130, Cara014g030780, Cara014g031020, Cara014g031060, Cara014g031220, Cara014g031270, Cara014g031320, Cara014g031340
GO:0044237	BP	e	cellular metabolic process	153/401	21937/69314	0.00596297	2	153	1	1	1	0.219584	Cara013g000070, Cara013g000090, Cara013g000110, Cara013g000120, Cara013g000130, Cara013g000160, Cara013g000180, Cara013g000230, Cara013g000260, Cara013g000270, Cara013g000290, Cara013g000300, Cara013g000330, Cara013g000350, Cara013g000360, Cara013g000370, Cara013g000420, Cara013g000440, Cara013g000470, Cara013g000480, Cara013g000490, Cara013g000500, Cara013g000510, Cara013g000530, Cara013g000540, Cara013g000550, Cara013g000640, Cara013g000660, Cara013g000750, Cara013g000760, Cara013g000770, Cara013g000780, Cara013g000790, Cara013g000800, Cara013g000810, Cara013g000820, Cara013g000850, Cara013g000860, Cara013g000870, Cara013g000880, Cara013g000890, Cara013g000900, Cara013g000910, Cara013g000920, Cara013g000940, Cara013g000950, Cara013g000960, Cara013g000970, Cara013g000980, Cara013g001000, Cara013g001030, Cara013g001040, Cara013g001050, Cara013g001060, Cara013g001070, Cara013g001090, Cara013g001100, Cara013g001110, Cara013g001140, Cara013g001150, Cara013g001180, Cara013g001230, Cara014g028670, Cara014g028690, Cara014g028740, Cara014g028750, Cara014g028760, Cara014g028770, Cara014g028780, Cara014g028810, Cara014g028920, Cara014g028970, Cara014g029000, Cara014g029060, Cara014g029070, Cara014g029100, Cara014g029120, Cara014g029150, Cara014g029160, Cara014g029180, Cara014g029200, Cara014g029210, Cara014g029230, Cara014g029250, Cara014g029270, Cara014g029290, Cara014g029340, Cara014g029350, Cara014g029370, Cara014g029400, Cara014g029510, Cara014g029530, Cara014g029570, Cara014g029580, Cara014g029590, Cara014g029650, Cara014g029660, Cara014g029670, Cara014g029690, Cara014g029750, Cara014g029760, Cara014g029780, Cara014g029790, Cara014g029810, Cara014g029840, Cara014g029870, Cara014g029880, Cara014g029890, Cara014g029920, Cara014g029930, Cara014g029970, Cara014g030040, Cara014g030060, Cara014g030070, Cara014g030100, Cara014g030160, Cara014g030180, Cara014g030210, Cara014g030230, Cara014g030300, Cara014g030310, Cara014g030380, Cara014g030390, Cara014g030410, Cara014g030430, Cara014g030440, Cara014g030470, Cara014g030490, Cara014g030500, Cara014g030510, Cara014g030580, Cara014g030590, Cara014g030690, Cara014g030760, Cara014g030820, Cara014g030830, Cara014g030840, Cara014g030900, Cara014g030910, Cara014g030940, Cara014g030960, Cara014g030970, Cara014g031040, Cara014g031060, Cara014g031070, Cara014g031090, Cara014g031170, Cara014g031180, Cara014g031210, Cara014g031230, Cara014g031240, Cara014g031250, Cara014g031310
GO:0042886	BP	e	amide transport	18/401	1597/69314	0.00697745	5	18	1	1	1	0.255285	Cara013g000320, Cara013g000520, Cara013g000670, Cara014g029310, Cara014g029380, Cara014g029430, Cara014g029630, Cara014g029660, Cara014g030030, Cara014g030120, Cara014g030130, Cara014g030780, Cara014g031020, Cara014g031060, Cara014g031220, Cara014g031270, Cara014g031320, Cara014g031340
GO:0099402	BP	e	plant organ development	14/401	1117/69314	0.00762158	3	14	1	1	1	0.277064	Cara013g000090, Cara013g000330, Cara014g028740, Cara014g029250, Cara014g029510, Cara014g029590, Cara014g029750, Cara014g029760, Cara014g030060, Cara014g030130, Cara014g030390, Cara014g030480, Cara014g030900, Cara014g031300
GO:0045116	BP	e	protein neddylation	2/401	23/69314	0.00779449	9	2	1	1	1	0.281545	Cara014g030380, Cara014g030590
GO:0010167	BP	e	response to nitrate	3/401	70/69314	0.00790003	4	3	1	1	1	0.283551	Cara014g028890, Cara014g029220, Cara014g029750
GO:0034641	BP	e	cellular nitrogen compound metabolic process	82/401	10813/69314	0.00869988	3	82	1	1	1	0.310296	Cara013g000090, Cara013g000110, Cara013g000120, Cara013g000160, Cara013g000180, Cara013g000230, Cara013g000260, Cara013g000270, Cara013g000330, Cara013g000360, Cara013g000370, Cara013g000420, Cara013g000500, Cara013g000510, Cara013g000540, Cara013g000550, Cara013g000750, Cara013g000760, Cara013g000790, Cara013g000880, Cara013g000890, Cara013g000900, Cara013g000910, Cara013g000940, Cara013g000960, Cara013g001060, Cara013g001070, Cara013g001090, Cara013g001100, Cara013g001140, Cara013g001180, Cara013g001230, Cara014g028670, Cara014g028690, Cara014g028750, Cara014g028760, Cara014g028780, Cara014g028810, Cara014g029000, Cara014g029100, Cara014g029120, Cara014g029200, Cara014g029210, Cara014g029230, Cara014g029250, Cara014g029290, Cara014g029340, Cara014g029350, Cara014g029370, Cara014g029510, Cara014g029530, Cara014g029570, Cara014g029580, Cara014g029590, Cara014g029760, Cara014g029780, Cara014g029870, Cara014g029880, Cara014g029890, Cara014g030060, Cara014g030070, Cara014g030100, Cara014g030180, Cara014g030210, Cara014g030230, Cara014g030300, Cara014g030390, Cara014g030430, Cara014g030470, Cara014g030490, Cara014g030500, Cara014g030510, Cara014g030580, Cara014g030690, Cara014g030760, Cara014g030830, Cara014g030900, Cara014g030940, Cara014g031040, Cara014g031180, Cara014g031210, Cara014g031310
GO:0009058	BP	e	biosynthetic process	83/401	10904/69314	0.00877038	2	83	1	1	1	0.310855	Cara013g000090, Cara013g000110, Cara013g000120, Cara013g000130, Cara013g000260, Cara013g000270, Cara013g000290, Cara013g000300, Cara013g000360, Cara013g000370, Cara013g000420, Cara013g000500, Cara013g000510, Cara013g000540, Cara013g000550, Cara013g000750, Cara013g000760, Cara013g000790, Cara013g000800, Cara013g000810, Cara013g000880, Cara013g000890, Cara013g000900, Cara013g000910, Cara013g000940, Cara013g000960, Cara013g000970, Cara013g000980, Cara013g001060, Cara013g001070, Cara013g001090, Cara013g001100, Cara013g001140, Cara013g001180, Cara014g028690, Cara014g028740, Cara014g028750, Cara014g028760, Cara014g028810, Cara014g028920, Cara014g029000, Cara014g029050, Cara014g029100, Cara014g029200, Cara014g029230, Cara014g029250, Cara014g029340, Cara014g029350, Cara014g029370, Cara014g029510, Cara014g029530, Cara014g029570, Cara014g029580, Cara014g029590, Cara014g029690, Cara014g029760, Cara014g029790, Cara014g029890, Cara014g029990, Cara014g030000, Cara014g030060, Cara014g030070, Cara014g030100, Cara014g030180, Cara014g030210, Cara014g030300, Cara014g030390, Cara014g030470, Cara014g030490, Cara014g030500, Cara014g030510, Cara014g030580, Cara014g030590, Cara014g030690, Cara014g030830, Cara014g030840, Cara014g030900, Cara014g030940, Cara014g031040, Cara014g031180, Cara014g031210, Cara014g031250, Cara014g031310
GO:0046700	BP	e	heterocycle catabolic process	8/401	499/69314	0.00915179	4	8	1	1	1	0.322359	Cara013g000370, Cara014g028750, Cara014g030390, Cara014g030470, Cara014g030490, Cara014g030500, Cara014g030510, Cara014g030760
GO:0009765	BP	e	photosynthesis, light harvesting	3/401	75/69314	0.00954119	4	3	1	1	1	0.332983	Cara013g000440, Cara013g000820, Cara013g001000
GO:0044270	BP	e	cellular nitrogen compound catabolic process	8/401	503/69314	0.00957084	4	8	1	1	1	0.332983	Cara013g000370, Cara014g028750, Cara014g030390, Cara014g030470, Cara014g030490, Cara014g030500, Cara014g030510, Cara014g030760
GO:0051188	BP	e	cofactor biosynthetic process	9/401	609/69314	0.0097122	4	9	1	1	1	0.335841	Cara013g000130, Cara013g000370, Cara013g000420, Cara014g028750, Cara014g030070, Cara014g030390, Cara014g030490, Cara014g030500, Cara014g030510
GO:1901361	BP	e	organic cyclic compound catabolic process	9/401	610/69314	0.00980909	4	9	1	1	1	0.337135	Cara013g000370, Cara014g028750, Cara014g030390, Cara014g030470, Cara014g030490, Cara014g030500, Cara014g030510, Cara014g030760, Cara014g031170
GO:0034613	BP	e	cellular protein localization	10/401	723/69314	0.0102054	4	10	1	1	1	0.348645	Cara013g000520, Cara013g000670, Cara014g029310, Cara014g029430, Cara014g029660, Cara014g030120, Cara014g030130, Cara014g030780, Cara014g031020, Cara014g031340
GO:0051186	BP	e	cofactor metabolic process	14/401	1189/69314	0.0112482	3	14	1	1	1	0.38039	Cara013g000130, Cara013g000370, Cara013g000420, Cara014g028750, Cara014g028780, Cara014g028810, Cara014g029000, Cara014g029270, Cara014g029400, Cara014g030070, Cara014g030390, Cara014g030490, Cara014g030500, Cara014g030510
GO:0015680	BP	e	intracellular copper ion transport	1/401	2/69314	0.0115371	9	1	1	1	1	0.38039	Cara013g000250
GO:0010442	BP	e	guard cell morphogenesis	1/401	2/69314	0.0115371	6	1	1	1	1	0.38039	Cara014g031090
GO:0033234	BP	e	negative regulation of protein sumoylation	1/401	2/69314	0.0115371	10	1	1	1	1	0.38039	Cara014g030130
GO:0033233	BP	e	regulation of protein sumoylation	1/401	2/69314	0.0115371	9	1	1	1	1	0.38039	Cara014g030130
GO:0019427	BP	e	acetyl-CoA biosynthetic process from acetate	1/401	2/69314	0.0115371	13	1	1	1	1	0.38039	Cara014g030070
GO:0019538	BP	e	protein metabolic process	67/401	8635/69314	0.0121838	4	67	1	1	1	0.39939	Cara013g000110, Cara013g000120, Cara013g000350, Cara013g000450, Cara013g000460, Cara013g000470, Cara013g000480, Cara013g000500, Cara013g000510, Cara013g000540, Cara013g000550, Cara013g000750, Cara013g000760, Cara013g000800, Cara013g000810, Cara013g000830, Cara013g000840, Cara013g000850, Cara013g000860, Cara013g000890, Cara013g000900, Cara013g000910, Cara013g000920, Cara013g000940, Cara013g000970, Cara013g000980, Cara013g001010, Cara013g001020, Cara013g001030, Cara013g001040, Cara013g001070, Cara013g001090, Cara013g001100, Cara013g001150, Cara013g001160, Cara013g001170, Cara014g028770, Cara014g028810, Cara014g028980, Cara014g029160, Cara014g029230, Cara014g029280, Cara014g029370, Cara014g029570, Cara014g029580, Cara014g029650, Cara014g029660, Cara014g029750, Cara014g029810, Cara014g029840, Cara014g029880, Cara014g029920, Cara014g029970, Cara014g030040, Cara014g030160, Cara014g030380, Cara014g030410, Cara014g030470, Cara014g030480, Cara014g030590, Cara014g030830, Cara014g030960, Cara014g030970, Cara014g031040, Cara014g031060, Cara014g031070, Cara014g031230
GO:1901576	BP	e	organic substance biosynthetic process	80/401	10649/69314	0.0123832	3	80	1	1	1	0.403125	Cara013g000090, Cara013g000110, Cara013g000120, Cara013g000130, Cara013g000260, Cara013g000270, Cara013g000360, Cara013g000370, Cara013g000420, Cara013g000500, Cara013g000510, Cara013g000540, Cara013g000550, Cara013g000750, Cara013g000760, Cara013g000790, Cara013g000800, Cara013g000810, Cara013g000880, Cara013g000890, Cara013g000900, Cara013g000910, Cara013g000940, Cara013g000960, Cara013g000970, Cara013g000980, Cara013g001060, Cara013g001070, Cara013g001090, Cara013g001100, Cara013g001140, Cara013g001180, Cara014g028690, Cara014g028740, Cara014g028750, Cara014g028760, Cara014g028810, Cara014g028920, Cara014g029000, Cara014g029050, Cara014g029100, Cara014g029200, Cara014g029230, Cara014g029250, Cara014g029340, Cara014g029350, Cara014g029370, Cara014g029510, Cara014g029530, Cara014g029570, Cara014g029580, Cara014g029590, Cara014g029690, Cara014g029760, Cara014g029790, Cara014g029890, Cara014g029990, Cara014g030000, Cara014g030060, Cara014g030070, Cara014g030100, Cara014g030180, Cara014g030210, Cara014g030300, Cara014g030390, Cara014g030470, Cara014g030490, Cara014g030500, Cara014g030510, Cara014g030580, Cara014g030590, Cara014g030690, Cara014g030830, Cara014g030840, Cara014g030900, Cara014g030940, Cara014g031040, Cara014g031180, Cara014g031210, Cara014g031310
GO:0017144	BP	e	drug metabolic process	16/401	1435/69314	0.0124399	3	16	1	1	1	0.403125	Cara013g000370, Cara013g000790, Cara013g000960, Cara014g028740, Cara014g028750, Cara014g028810, Cara014g028970, Cara014g029070, Cara014g029400, Cara014g030070, Cara014g030310, Cara014g030390, Cara014g030490, Cara014g030500, Cara014g030510, Cara014g030820
GO:0000463	BP	e	maturation of LSU-rRNA from tricistronic rRNA transcript (SSU-rRNA, 5.8S rRNA, LSU-rRNA)	2/401	30/69314	0.0130497	11	2	1	1	1	0.420482	Cara013g001230, Cara014g028670
GO:0008152	BP	e	metabolic process	176/401	26222/69314	0.0131395	1	176	1	1	1	0.420982	Cara013g000070, Cara013g000090, Cara013g000110, Cara013g000120, Cara013g000130, Cara013g000160, Cara013g000180, Cara013g000200, Cara013g000230, Cara013g000260, Cara013g000270, Cara013g000290, Cara013g000300, Cara013g000310, Cara013g000320, Cara013g000330, Cara013g000350, Cara013g000360, Cara013g000370, Cara013g000420, Cara013g000440, Cara013g000450, Cara013g000460, Cara013g000470, Cara013g000480, Cara013g000490, Cara013g000500, Cara013g000510, Cara013g000530, Cara013g000540, Cara013g000550, Cara013g000640, Cara013g000660, Cara013g000750, Cara013g000760, Cara013g000770, Cara013g000780, Cara013g000790, Cara013g000800, Cara013g000810, Cara013g000820, Cara013g000830, Cara013g000840, Cara013g000850, Cara013g000860, Cara013g000870, Cara013g000880, Cara013g000890, Cara013g000900, Cara013g000910, Cara013g000920, Cara013g000940, Cara013g000950, Cara013g000960, Cara013g000970, Cara013g000980, Cara013g001000, Cara013g001010, Cara013g001020, Cara013g001030, Cara013g001040, Cara013g001050, Cara013g001060, Cara013g001070, Cara013g001090, Cara013g001100, Cara013g001110, Cara013g001140, Cara013g001150, Cara013g001160, Cara013g001170, Cara013g001180, Cara013g001230, Cara014g028670, Cara014g028690, Cara014g028740, Cara014g028750, Cara014g028760, Cara014g028770, Cara014g028780, Cara014g028810, Cara014g028920, Cara014g028970, Cara014g028980, Cara014g029000, Cara014g029040, Cara014g029050, Cara014g029060, Cara014g029070, Cara014g029100, Cara014g029120, Cara014g029150, Cara014g029160, Cara014g029170, Cara014g029180, Cara014g029200, Cara014g029210, Cara014g029230, Cara014g029250, Cara014g029270, Cara014g029280, Cara014g029290, Cara014g029340, Cara014g029350, Cara014g029370, Cara014g029400, Cara014g029510, Cara014g029530, Cara014g029570, Cara014g029580, Cara014g029590, Cara014g029650, Cara014g029660, Cara014g029670, Cara014g029690, Cara014g029750, Cara014g029760, Cara014g029780, Cara014g029790, Cara014g029810, Cara014g029840, Cara014g029870, Cara014g029880, Cara014g029890, Cara014g029920, Cara014g029930, Cara014g029970, Cara014g029990, Cara014g030000, Cara014g030040, Cara014g030060, Cara014g030070, Cara014g030100, Cara014g030160, Cara014g030180, Cara014g030210, Cara014g030230, Cara014g030300, Cara014g030310, Cara014g030380, Cara014g030390, Cara014g030410, Cara014g030430, Cara014g030440, Cara014g030470, Cara014g030480, Cara014g030490, Cara014g030500, Cara014g030510, Cara014g030520, Cara014g030580, Cara014g030590, Cara014g030690, Cara014g030760, Cara014g030820, Cara014g030830, Cara014g030840, Cara014g030900, Cara014g030910, Cara014g030940, Cara014g030960, Cara014g030970, Cara014g031040, Cara014g031060, Cara014g031070, Cara014g031090, Cara014g031150, Cara014g031160, Cara014g031170, Cara014g031180, Cara014g031210, Cara014g031230, Cara014g031240, Cara014g031250, Cara014g031290, Cara014g031310
GO:0051641	BP	e	cellular localization	18/401	1687/69314	0.013373	2	18	1	1	1	0.426056	Cara013g000250, Cara013g000520, Cara013g000670, Cara014g029310, Cara014g029380, Cara014g029430, Cara014g029630, Cara014g029660, Cara014g030030, Cara014g030120, Cara014g030130, Cara014g030470, Cara014g030780, Cara014g031020, Cara014g031060, Cara014g031200, Cara014g031220, Cara014g031340
GO:0048354	BP	e	mucilage biosynthetic process involved in seed coat development	2/401	31/69314	0.0138969	5	2	1	1	1	0.435409	Cara013g000260, Cara013g000270
GO:0001709	BP	e	cell fate determination	2/401	31/69314	0.0138969	3	2	1	1	1	0.435409	Cara014g030110, Cara014g030230
GO:0000904	BP	e	cell morphogenesis involved in differentiation	7/401	439/69314	0.0147127	5	7	1	1	1	0.447833	Cara013g000260, Cara013g000270, Cara014g028810, Cara014g029810, Cara014g030160, Cara014g031090, Cara014g031210
GO:0090151	BP	e	establishment of protein localization to mitochondrial membrane	2/401	32/69314	0.0147672	8	2	1	1	1	0.447833	Cara014g029310, Cara014g031020
GO:1903320	BP	e	regulation of protein modification by small protein conjugation or removal	2/401	32/69314	0.0147672	8	2	1	1	1	0.447833	Cara014g030130, Cara014g030380
GO:0006265	BP	e	DNA topological change	2/401	32/69314	0.0147672	7	2	1	1	1	0.447833	Cara014g030760, Cara014g031180
GO:0006606	BP	e	protein import into nucleus	3/401	90/69314	0.0155822	9	3	1	1	1	0.470034	Cara014g029430, Cara014g030120, Cara014g030130
GO:0044238	BP	e	primary metabolic process	144/401	20989/69314	0.016354	2	144	1	1	1	0.490671	Cara013g000090, Cara013g000110, Cara013g000120, Cara013g000130, Cara013g000160, Cara013g000180, Cara013g000230, Cara013g000260, Cara013g000270, Cara013g000310, Cara013g000330, Cara013g000350, Cara013g000360, Cara013g000370, Cara013g000420, Cara013g000450, Cara013g000460, Cara013g000470, Cara013g000480, Cara013g000500, Cara013g000510, Cara013g000540, Cara013g000550, Cara013g000750, Cara013g000760, Cara013g000790, Cara013g000800, Cara013g000810, Cara013g000830, Cara013g000840, Cara013g000850, Cara013g000860, Cara013g000880, Cara013g000890, Cara013g000900, Cara013g000910, Cara013g000920, Cara013g000940, Cara013g000960, Cara013g000970, Cara013g000980, Cara013g001010, Cara013g001020, Cara013g001030, Cara013g001040, Cara013g001060, Cara013g001070, Cara013g001090, Cara013g001100, Cara013g001140, Cara013g001150, Cara013g001160, Cara013g001170, Cara013g001180, Cara013g001230, Cara014g028670, Cara014g028690, Cara014g028750, Cara014g028760, Cara014g028770, Cara014g028780, Cara014g028810, Cara014g028920, Cara014g028970, Cara014g028980, Cara014g029000, Cara014g029050, Cara014g029070, Cara014g029100, Cara014g029120, Cara014g029150, Cara014g029160, Cara014g029180, Cara014g029200, Cara014g029210, Cara014g029230, Cara014g029250, Cara014g029280, Cara014g029290, Cara014g029340, Cara014g029350, Cara014g029370, Cara014g029510, Cara014g029530, Cara014g029570, Cara014g029580, Cara014g029590, Cara014g029650, Cara014g029660, Cara014g029670, Cara014g029690, Cara014g029750, Cara014g029760, Cara014g029780, Cara014g029790, Cara014g029810, Cara014g029840, Cara014g029870, Cara014g029880, Cara014g029890, Cara014g029920, Cara014g029970, Cara014g030040, Cara014g030060, Cara014g030070, Cara014g030100, Cara014g030160, Cara014g030180, Cara014g030210, Cara014g030230, Cara014g030300, Cara014g030310, Cara014g030380, Cara014g030390, Cara014g030410, Cara014g030430, Cara014g030440, Cara014g030470, Cara014g030480, Cara014g030490, Cara014g030500, Cara014g030510, Cara014g030580, Cara014g030590, Cara014g030690, Cara014g030760, Cara014g030820, Cara014g030830, Cara014g030840, Cara014g030900, Cara014g030940, Cara014g030960, Cara014g030970, Cara014g031040, Cara014g031060, Cara014g031070, Cara014g031090, Cara014g031150, Cara014g031160, Cara014g031170, Cara014g031180, Cara014g031210, Cara014g031230, Cara014g031310
GO:0034504	BP	e	protein localization to nucleus	3/401	92/69314	0.016517	6	3	1	1	1	0.490671	Cara014g029430, Cara014g030120, Cara014g030130
GO:2000779	BP	e	regulation of double-strand break repair	2/401	34/69314	0.0165763	8	2	1	1	1	0.490671	Cara014g029260, Cara014g030700
GO:0006865	BP	e	amino acid transport	4/401	169/69314	0.0171661	8	4	1	1	1	0.490671	Cara014g028680, Cara014g028700, Cara014g028870, Cara014g030460
GO:0033353	BP	e	S-adenosylmethionine cycle	1/401	3/69314	0.0172558	11	1	1	1	1	0.490671	Cara014g028810
GO:0015811	BP	e	L-cystine transport	1/401	3/69314	0.0172558	10	1	1	1	1	0.490671	Cara014g028870
GO:0046167	BP	e	glycerol-3-phosphate biosynthetic process	1/401	3/69314	0.0172558	7	1	1	1	1	0.490671	Cara014g029000
GO:0000101	BP	e	sulfur amino acid transport	1/401	3/69314	0.0172558	9	1	1	1	1	0.490671	Cara014g028870
GO:0010055	BP	e	atrichoblast differentiation	1/401	3/69314	0.0172558	6	1	1	1	1	0.490671	Cara014g029510
GO:0051974	BP	e	negative regulation of telomerase activity	1/401	3/69314	0.0172558	9	1	1	1	1	0.490671	Cara014g029290
GO:0010373	BP	e	negative regulation of gibberellin biosynthetic process	1/401	3/69314	0.0172558	8	1	1	1	1	0.490671	Cara014g029760
GO:0007017	BP	e	microtubule-based process	6/401	352/69314	0.0173046	2	6	1	1	1	0.490671	Cara013g000080, Cara014g028800, Cara014g029260, Cara014g031010, Cara014g031200, Cara014g031300
GO:0043153	BP	e	entrainment of circadian clock by photoperiod	2/401	35/69314	0.0175145	6	2	1	1	1	0.494153	Cara014g029990, Cara014g030000
GO:0048527	BP	e	lateral root development	3/401	95/69314	0.017977	6	3	1	1	1	0.504691	Cara014g028740, Cara014g029510, Cara014g029750
GO:1990542	BP	e	mitochondrial transmembrane transport	3/401	97/69314	0.018989	5	3	1	1	1	0.530475	Cara014g030780, Cara014g031020, Cara014g031340
GO:0009956	BP	e	radial pattern formation	2/401	37/69314	0.0194567	4	2	1	1	1	0.538284	Cara014g029590, Cara014g030990
GO:0051170	BP	e	import into nucleus	3/401	98/69314	0.0195066	7	3	1	1	1	0.538284	Cara014g029430, Cara014g030120, Cara014g030130
GO:0009909	BP	e	regulation of flower development	6/401	362/69314	0.0195533	6	6	1	1	1	0.538284	Cara013g000370, Cara014g029170, Cara014g029250, Cara014g030060, Cara014g030130, Cara014g031140
GO:0019439	BP	e	aromatic compound catabolic process	8/401	578/69314	0.02034	4	8	1	1	1	0.552521	Cara013g000370, Cara014g028750, Cara014g030390, Cara014g030470, Cara014g030490, Cara014g030500, Cara014g030510, Cara014g030760
GO:0098656	BP	e	anion transmembrane transport	5/401	268/69314	0.0204498	6	5	1	1	1	0.552521	Cara014g028680, Cara014g028700, Cara014g029220, Cara014g029770, Cara014g030460
GO:0009691	BP	e	cytokinin biosynthetic process	2/401	38/69314	0.0204601	7	2	1	1	1	0.552521	Cara013g000290, Cara013g000300
GO:0009263	BP	e	deoxyribonucleotide biosynthetic process	2/401	38/69314	0.0204601	9	2	1	1	1	0.552521	Cara014g029340, Cara014g029350
GO:0072330	BP	e	monocarboxylic acid biosynthetic process	9/401	696/69314	0.0212098	7	9	1	1	1	0.570052	Cara013g000370, Cara013g000420, Cara014g028740, Cara014g028750, Cara014g028920, Cara014g030390, Cara014g030490, Cara014g030500, Cara014g030510
GO:0016051	BP	e	carbohydrate biosynthetic process	9/401	701/69314	0.0220816	4	9	1	1	1	0.588694	Cara013g000370, Cara013g000800, Cara013g000810, Cara013g000970, Cara013g000980, Cara014g028750, Cara014g030490, Cara014g030500, Cara014g030510
GO:0030150	BP	e	protein import into mitochondrial matrix	2/401	40/69314	0.0225303	10	2	1	1	1	0.588694	Cara014g030780, Cara014g031340
GO:0009561	BP	e	megagametogenesis	2/401	40/69314	0.0225303	2	2	1	1	1	0.588694	Cara014g028800, Cara014g030430
GO:0009448	BP	e	gamma-aminobutyric acid metabolic process	1/401	4/69314	0.0229415	7	1	1	1	1	0.588694	Cara014g030310
GO:0015886	BP	e	heme transport	1/401	4/69314	0.0229415	5	1	1	1	1	0.588694	Cara013g000650
GO:1903335	BP	e	regulation of vacuolar transport	1/401	4/69314	0.0229415	5	1	1	1	1	0.588694	Cara014g031270
GO:0009450	BP	e	gamma-aminobutyric acid catabolic process	1/401	4/69314	0.0229415	8	1	1	1	1	0.588694	Cara014g030310
GO:0044211	BP	e	CTP salvage	1/401	4/69314	0.0229415	12	1	1	1	1	0.588694	Cara014g029200
GO:0001578	BP	e	microtubule bundle formation	1/401	4/69314	0.0229415	6	1	1	1	1	0.588694	Cara014g031300
GO:0006540	BP	e	glutamate decarboxylation to succinate	1/401	4/69314	0.0229415	11	1	1	1	1	0.588694	Cara014g030310
GO:0006071	BP	e	glycerol metabolic process	2/401	42/69314	0.0246829	7	2	1	1	1	0.630526	Cara014g029670, Cara014g031090
GO:0044743	BP	e	protein transmembrane import into intracellular organelle	3/401	108/69314	0.0251088	9	3	1	1	1	0.637143	Cara014g030780, Cara014g031020, Cara014g031340
GO:0071702	BP	e	organic substance transport	24/401	2618/69314	0.0251667	4	24	1	1	1	0.637143	Cara013g000320, Cara013g000520, Cara013g000650, Cara013g000670, Cara014g028680, Cara014g028700, Cara014g028870, Cara014g029310, Cara014g029380, Cara014g029430, Cara014g029630, Cara014g029660, Cara014g030030, Cara014g030120, Cara014g030130, Cara014g030460, Cara014g030470, Cara014g030780, Cara014g031020, Cara014g031060, Cara014g031220, Cara014g031270, Cara014g031320, Cara014g031340
GO:0048831	BP	e	regulation of shoot system development	7/401	495/69314	0.0262165	5	7	1	1	1	0.658774	Cara013g000370, Cara014g029170, Cara014g029250, Cara014g029530, Cara014g030060, Cara014g030130, Cara014g031140
GO:0006913	BP	e	nucleocytoplasmic transport	4/401	193/69314	0.0263696	6	4	1	1	1	0.658774	Cara014g029430, Cara014g030120, Cara014g030130, Cara014g030470
GO:0051169	BP	e	nuclear transport	4/401	193/69314	0.0263696	5	4	1	1	1	0.658774	Cara014g029430, Cara014g030120, Cara014g030130, Cara014g030470
GO:0044267	BP	e	cellular protein metabolic process	56/401	7248/69314	0.02669	5	56	1	1	1	0.66204	Cara013g000110, Cara013g000120, Cara013g000350, Cara013g000470, Cara013g000480, Cara013g000500, Cara013g000510, Cara013g000540, Cara013g000550, Cara013g000750, Cara013g000760, Cara013g000800, Cara013g000810, Cara013g000850, Cara013g000860, Cara013g000890, Cara013g000900, Cara013g000910, Cara013g000920, Cara013g000940, Cara013g000970, Cara013g000980, Cara013g001030, Cara013g001040, Cara013g001070, Cara013g001090, Cara013g001100, Cara013g001150, Cara014g028770, Cara014g028810, Cara014g029160, Cara014g029230, Cara014g029370, Cara014g029570, Cara014g029580, Cara014g029650, Cara014g029660, Cara014g029750, Cara014g029810, Cara014g029840, Cara014g029880, Cara014g029920, Cara014g029970, Cara014g030040, Cara014g030160, Cara014g030380, Cara014g030410, Cara014g030470, Cara014g030590, Cara014g030830, Cara014g030960, Cara014g030970, Cara014g031040, Cara014g031060, Cara014g031070, Cara014g031230
GO:0007006	BP	e	mitochondrial membrane organization	2/401	44/69314	0.0269159	5	2	1	1	1	0.66204	Cara014g029310, Cara014g031020
GO:0010090	BP	e	trichome morphogenesis	3/401	111/69314	0.0269405	6	3	1	1	1	0.66204	Cara013g000260, Cara013g000270, Cara014g028810
GO:0051301	BP	e	cell division	7/401	498/69314	0.0269672	2	7	1	1	1	0.66204	Cara014g028740, Cara014g028800, Cara014g029590, Cara014g030350, Cara014g030530, Cara014g031200, Cara014g031300
GO:0044249	BP	e	cellular biosynthetic process	75/401	10171/69314	0.0278901	3	75	1	1	1	0.670078	Cara013g000090, Cara013g000110, Cara013g000120, Cara013g000130, Cara013g000260, Cara013g000270, Cara013g000290, Cara013g000300, Cara013g000360, Cara013g000370, Cara013g000420, Cara013g000500, Cara013g000510, Cara013g000540, Cara013g000550, Cara013g000750, Cara013g000760, Cara013g000790, Cara013g000880, Cara013g000890, Cara013g000900, Cara013g000910, Cara013g000940, Cara013g000960, Cara013g001060, Cara013g001070, Cara013g001090, Cara013g001100, Cara013g001140, Cara013g001180, Cara014g028690, Cara014g028740, Cara014g028750, Cara014g028760, Cara014g028810, Cara014g028920, Cara014g029000, Cara014g029100, Cara014g029200, Cara014g029230, Cara014g029250, Cara014g029340, Cara014g029350, Cara014g029370, Cara014g029510, Cara014g029530, Cara014g029570, Cara014g029580, Cara014g029590, Cara014g029690, Cara014g029760, Cara014g029790, Cara014g029890, Cara014g030060, Cara014g030070, Cara014g030100, Cara014g030180, Cara014g030210, Cara014g030300, Cara014g030390, Cara014g030470, Cara014g030490, Cara014g030500, Cara014g030510, Cara014g030580, Cara014g030590, Cara014g030690, Cara014g030830, Cara014g030840, Cara014g030900, Cara014g030940, Cara014g031040, Cara014g031180, Cara014g031210, Cara014g031310
GO:0035384	BP	e	thioester biosynthetic process	2/401	45/69314	0.0280619	5	2	1	1	1	0.670078	Cara013g000420, Cara014g030070
GO:0071616	BP	e	acyl-CoA biosynthetic process	2/401	45/69314	0.0280619	11	2	1	1	1	0.670078	Cara013g000420, Cara014g030070
GO:0006839	BP	e	mitochondrial transport	4/401	197/69314	0.0281411	4	4	1	1	1	0.670078	Cara014g029310, Cara014g030780, Cara014g031020, Cara014g031340
GO:0006044	BP	e	N-acetylglucosamine metabolic process	1/401	5/69314	0.0285944	6	1	1	1	1	0.670078	Cara014g029160
GO:0030643	BP	e	cellular phosphate ion homeostasis	1/401	5/69314	0.0285944	9	1	1	1	1	0.670078	Cara014g029670
GO:0046439	BP	e	L-cysteine metabolic process	1/401	5/69314	0.0285944	10	1	1	1	1	0.670078	Cara014g028810
GO:1990481	BP	e	mRNA pseudouridine synthesis	1/401	5/69314	0.0285944	9	1	1	1	1	0.670078	Cara014g029120
GO:0072502	BP	e	cellular trivalent inorganic anion homeostasis	1/401	5/69314	0.0285944	8	1	1	1	1	0.670078	Cara014g029670
GO:0072501	BP	e	cellular divalent inorganic anion homeostasis	1/401	5/69314	0.0285944	8	1	1	1	1	0.670078	Cara014g029670
GO:0071586	BP	e	CAAX-box protein processing	1/401	5/69314	0.0285944	7	1	1	1	1	0.670078	Cara014g029280
GO:0009262	BP	e	deoxyribonucleotide metabolic process	2/401	46/69314	0.0292272	8	2	1	1	1	0.682088	Cara014g029340, Cara014g029350
GO:0006534	BP	e	cysteine metabolic process	2/401	47/69314	0.0304115	9	2	1	1	1	0.703933	Cara014g028810, Cara014g030840
GO:0034660	BP	e	ncRNA metabolic process	10/401	820/69314	0.0307211	7	10	1	1	1	0.70614	Cara013g000120, Cara013g000180, Cara013g001230, Cara014g028670, Cara014g029120, Cara014g029570, Cara014g029580, Cara014g030430, Cara014g030470, Cara014g031040
GO:0003002	BP	e	regionalization	5/401	299/69314	0.0307902	3	5	1	1	1	0.70614	Cara013g000190, Cara013g000330, Cara014g029590, Cara014g030210, Cara014g030990
GO:0006325	BP	e	chromatin organization	8/401	627/69314	0.0308804	3	8	1	1	1	0.70614	Cara014g029100, Cara014g029250, Cara014g029880, Cara014g030060, Cara014g030140, Cara014g030700, Cara014g031180, Cara014g031210
GO:0080134	BP	e	regulation of response to stress	11/401	973/69314	0.0311633	4	11	1	1	1	0.709746	Cara013g000200, Cara013g000280, Cara014g028810, Cara014g028890, Cara014g029060, Cara014g029260, Cara014g029650, Cara014g030490, Cara014g030500, Cara014g030700, Cara014g031270
GO:0010192	BP	e	mucilage biosynthetic process	2/401	48/69314	0.0316146	4	2	1	1	1	0.714288	Cara013g000260, Cara013g000270
GO:0019400	BP	e	alditol metabolic process	2/401	48/69314	0.0316146	6	2	1	1	1	0.714288	Cara014g029670, Cara014g031090
GO:0016052	BP	e	carbohydrate catabolic process	8/401	634/69314	0.0326432	4	8	1	1	1	0.722044	Cara013g000370, Cara014g028750, Cara014g028970, Cara014g030390, Cara014g030490, Cara014g030500, Cara014g030510, Cara014g030820
GO:0098661	BP	e	inorganic anion transmembrane transport	2/401	49/69314	0.0328362	7	2	1	1	1	0.722044	Cara014g029220, Cara014g029770
GO:0019751	BP	e	polyol metabolic process	3/401	121/69314	0.0335469	5	3	1	1	1	0.722044	Cara014g029150, Cara014g029670, Cara014g031090
GO:0048443	BP	e	stamen development	2/401	50/69314	0.034076	5	2	1	1	1	0.722044	Cara014g029750, Cara014g030130
GO:0070727	BP	e	cellular macromolecule localization	10/401	846/69314	0.0340974	3	10	1	1	1	0.722044	Cara013g000520, Cara013g000670, Cara014g029310, Cara014g029430, Cara014g029660, Cara014g030120, Cara014g030130, Cara014g030780, Cara014g031020, Cara014g031340
GO:0009961	BP	e	response to 1-aminocyclopropane-1-carboxylic acid	1/401	6/69314	0.0342146	6	1	1	1	1	0.722044	Cara014g030940
GO:0010138	BP	e	pyrimidine ribonucleotide salvage	1/401	6/69314	0.0342146	11	1	1	1	1	0.722044	Cara014g029200
GO:0000737	BP	e	DNA catabolic process, endonucleolytic	1/401	6/69314	0.0342146	8	1	1	1	1	0.722044	Cara014g030760
GO:0045040	BP	e	protein import into mitochondrial outer membrane	1/401	6/69314	0.0342146	9	1	1	1	1	0.722044	Cara014g029310
GO:2000071	BP	e	regulation of defense response by callose deposition	1/401	6/69314	0.0342146	6	1	1	1	1	0.722044	Cara013g000200
GO:1901678	BP	e	iron coordination entity transport	1/401	6/69314	0.0342146	4	1	1	1	1	0.722044	Cara013g000650
GO:0031116	BP	e	positive regulation of microtubule polymerization	1/401	6/69314	0.0342146	10	1	1	1	1	0.722044	Cara014g031300
GO:0051322	BP	e	anaphase	1/401	6/69314	0.0342146	3	1	1	1	1	0.722044	Cara014g031300
GO:0044206	BP	e	UMP salvage	1/401	6/69314	0.0342146	12	1	1	1	1	0.722044	Cara014g029200
GO:0006083	BP	e	acetate metabolic process	1/401	6/69314	0.0342146	7	1	1	1	1	0.722044	Cara014g030070
GO:0043097	BP	e	pyrimidine nucleoside salvage	1/401	6/69314	0.0342146	9	1	1	1	1	0.722044	Cara014g029200
GO:0045036	BP	e	protein targeting to chloroplast	3/401	122/69314	0.0342496	10	3	1	1	1	0.722044	Cara013g000520, Cara013g000670, Cara014g031020
GO:0072596	BP	e	establishment of protein localization to chloroplast	3/401	122/69314	0.0342496	7	3	1	1	1	0.722044	Cara013g000520, Cara013g000670, Cara014g031020
GO:0007389	BP	e	pattern specification process	6/401	414/69314	0.0344629	2	6	1	1	1	0.72366	Cara013g000190, Cara013g000330, Cara014g029590, Cara014g030210, Cara014g030990, Cara014g031290
GO:0006139	BP	e	nucleobase-containing compound metabolic process	65/401	8756/69314	0.0345815	4	65	1	1	1	0.72366	Cara013g000090, Cara013g000120, Cara013g000160, Cara013g000180, Cara013g000230, Cara013g000260, Cara013g000270, Cara013g000330, Cara013g000360, Cara013g000370, Cara013g000420, Cara013g000790, Cara013g000880, Cara013g000960, Cara013g001060, Cara013g001140, Cara013g001180, Cara013g001230, Cara014g028670, Cara014g028690, Cara014g028750, Cara014g028760, Cara014g028780, Cara014g028810, Cara014g029000, Cara014g029100, Cara014g029120, Cara014g029200, Cara014g029210, Cara014g029250, Cara014g029290, Cara014g029340, Cara014g029350, Cara014g029510, Cara014g029530, Cara014g029570, Cara014g029580, Cara014g029590, Cara014g029760, Cara014g029780, Cara014g029870, Cara014g029880, Cara014g029890, Cara014g030060, Cara014g030070, Cara014g030100, Cara014g030180, Cara014g030210, Cara014g030230, Cara014g030300, Cara014g030390, Cara014g030430, Cara014g030470, Cara014g030490, Cara014g030500, Cara014g030510, Cara014g030580, Cara014g030690, Cara014g030760, Cara014g030900, Cara014g030940, Cara014g031040, Cara014g031180, Cara014g031210, Cara014g031310
GO:0006605	BP	e	protein targeting	6/401	415/69314	0.0348055	9	6	1	1	1	0.72567	Cara013g000520, Cara013g000670, Cara014g029310, Cara014g029380, Cara014g029660, Cara014g031020
GO:0006406	BP	e	mRNA export from nucleus	2/401	52/69314	0.0366096	9	2	1	1	1	0.754956	Cara014g030130, Cara014g030470
GO:0010152	BP	e	pollen maturation	2/401	52/69314	0.0366096	3	2	1	1	1	0.754956	Cara014g029750, Cara014g030110
GO:0072598	BP	e	protein localization to chloroplast	3/401	126/69314	0.0371365	6	3	1	1	1	0.761313	Cara013g000520, Cara013g000670, Cara014g031020
GO:0010214	BP	e	seed coat development	2/401	54/69314	0.0392132	3	2	1	1	1	0.797053	Cara013g000260, Cara013g000270
GO:0051156	BP	e	glucose 6-phosphate metabolic process	2/401	54/69314	0.0392132	5	2	1	1	1	0.797053	Cara013g000370, Cara014g028780
GO:0017196	BP	e	N-terminal peptidyl-methionine acetylation	1/401	7/69314	0.0398024	10	1	1	1	1	0.797596	Cara014g029920
GO:0030002	BP	e	cellular anion homeostasis	1/401	7/69314	0.0398024	7	1	1	1	1	0.797596	Cara014g029670
GO:0051083	BP	e	'de novo' cotranslational protein folding	1/401	7/69314	0.0398024	4	1	1	1	1	0.797596	Cara014g031320
GO:0030320	BP	e	cellular monovalent inorganic anion homeostasis	1/401	7/69314	0.0398024	8	1	1	1	1	0.797596	Cara014g029670
GO:2000024	BP	e	regulation of leaf development	3/401	131/69314	0.0409145	6	3	1	1	1	0.816993	Cara014g029250, Cara014g029530, Cara014g030060
GO:0048278	BP	e	vesicle docking	3/401	132/69314	0.0416925	5	3	1	1	1	0.829608	Cara014g029630, Cara014g030030, Cara014g031220
GO:0032787	BP	e	monocarboxylic acid metabolic process	12/401	1118/69314	0.0422404	6	12	1	1	1	0.833891	Cara013g000370, Cara013g000420, Cara014g028740, Cara014g028750, Cara014g028920, Cara014g030070, Cara014g030310, Cara014g030390, Cara014g030440, Cara014g030490, Cara014g030500, Cara014g030510
GO:0003333	BP	e	amino acid transmembrane transport	3/401	133/69314	0.042478	9	3	1	1	1	0.833891	Cara014g028680, Cara014g028700, Cara014g030460
GO:0000226	BP	e	microtubule cytoskeleton organization	4/401	225/69314	0.0424959	5	4	1	1	1	0.833891	Cara013g000080, Cara014g028800, Cara014g029260, Cara014g031300
GO:0009059	BP	e	macromolecule biosynthetic process	52/401	6804/69314	0.0427215	4	52	1	1	1	0.835427	Cara013g000090, Cara013g000110, Cara013g000120, Cara013g000260, Cara013g000270, Cara013g000360, Cara013g000500, Cara013g000510, Cara013g000540, Cara013g000550, Cara013g000750, Cara013g000760, Cara013g000880, Cara013g000890, Cara013g000900, Cara013g000910, Cara013g000940, Cara013g001060, Cara013g001070, Cara013g001090, Cara013g001100, Cara013g001140, Cara013g001180, Cara014g028690, Cara014g028760, Cara014g029100, Cara014g029230, Cara014g029250, Cara014g029340, Cara014g029350, Cara014g029370, Cara014g029510, Cara014g029530, Cara014g029570, Cara014g029580, Cara014g029590, Cara014g029760, Cara014g029890, Cara014g030060, Cara014g030100, Cara014g030180, Cara014g030210, Cara014g030300, Cara014g030470, Cara014g030580, Cara014g030690, Cara014g030830, Cara014g030900, Cara014g030940, Cara014g031040, Cara014g031180, Cara014g031210
GO:0005975	BP	e	carbohydrate metabolic process	20/401	2179/69314	0.042873	3	20	1	1	1	0.835509	Cara013g000310, Cara013g000370, Cara013g000800, Cara013g000810, Cara013g000970, Cara013g000980, Cara014g028750, Cara014g028780, Cara014g028970, Cara014g029000, Cara014g029070, Cara014g029150, Cara014g029670, Cara014g029840, Cara014g030390, Cara014g030490, Cara014g030500, Cara014g030510, Cara014g030820, Cara014g031090
GO:0022406	BP	e	membrane docking	3/401	136/69314	0.0448786	2	3	1	1	1	0.848928	Cara014g029630, Cara014g030030, Cara014g031220
GO:0140056	BP	e	organelle localization by membrane tethering	3/401	136/69314	0.0448786	4	3	1	1	1	0.848928	Cara014g029630, Cara014g030030, Cara014g031220
GO:0031113	BP	e	regulation of microtubule polymerization	1/401	8/69314	0.045358	9	1	1	1	1	0.848928	Cara014g031300
GO:0010455	BP	e	positive regulation of cell fate commitment	1/401	8/69314	0.045358	6	1	1	1	1	0.848928	Cara014g030210
GO:0000706	BP	e	meiotic DNA double-strand break processing	1/401	8/69314	0.045358	8	1	1	1	1	0.848928	Cara014g030760
GO:0032104	BP	e	regulation of response to extracellular stimulus	1/401	8/69314	0.045358	5	1	1	1	1	0.848928	Cara014g029510
GO:0051639	BP	e	actin filament network formation	1/401	8/69314	0.045358	5	1	1	1	1	0.848928	Cara014g031130
GO:0051972	BP	e	regulation of telomerase activity	1/401	8/69314	0.045358	8	1	1	1	1	0.848928	Cara014g029290
GO:0000729	BP	e	DNA double-strand break processing	1/401	8/69314	0.045358	7	1	1	1	1	0.848928	Cara014g030760
GO:0006105	BP	e	succinate metabolic process	1/401	8/69314	0.045358	7	1	1	1	1	0.848928	Cara014g030310
GO:0032107	BP	e	regulation of response to nutrient levels	1/401	8/69314	0.045358	6	1	1	1	1	0.848928	Cara014g029510
GO:0045827	BP	e	negative regulation of isoprenoid metabolic process	1/401	8/69314	0.045358	7	1	1	1	1	0.848928	Cara014g029760
GO:0009649	BP	e	entrainment of circadian clock	2/401	60/69314	0.0474252	4	2	1	1	1	0.884699	Cara014g029990, Cara014g030000
GO:0030001	BP	e	metal ion transport	7/401	565/69314	0.0476927	6	7	1	1	1	0.886771	Cara013g000250, Cara014g030010, Cara014g030750, Cara014g030770, Cara014g030790, Cara014g030870, Cara014g031100
GO:0043170	BP	e	macromolecule metabolic process	116/401	17072/69314	0.0480823	3	116	1	1	1	0.891093	Cara013g000090, Cara013g000110, Cara013g000120, Cara013g000160, Cara013g000180, Cara013g000230, Cara013g000260, Cara013g000270, Cara013g000330, Cara013g000350, Cara013g000360, Cara013g000370, Cara013g000450, Cara013g000460, Cara013g000470, Cara013g000480, Cara013g000500, Cara013g000510, Cara013g000540, Cara013g000550, Cara013g000750, Cara013g000760, Cara013g000800, Cara013g000810, Cara013g000830, Cara013g000840, Cara013g000850, Cara013g000860, Cara013g000880, Cara013g000890, Cara013g000900, Cara013g000910, Cara013g000920, Cara013g000940, Cara013g000970, Cara013g000980, Cara013g001010, Cara013g001020, Cara013g001030, Cara013g001040, Cara013g001060, Cara013g001070, Cara013g001090, Cara013g001100, Cara013g001140, Cara013g001150, Cara013g001160, Cara013g001170, Cara013g001180, Cara013g001230, Cara014g028670, Cara014g028690, Cara014g028760, Cara014g028770, Cara014g028810, Cara014g028970, Cara014g028980, Cara014g029070, Cara014g029100, Cara014g029120, Cara014g029160, Cara014g029210, Cara014g029230, Cara014g029250, Cara014g029280, Cara014g029290, Cara014g029340, Cara014g029350, Cara014g029370, Cara014g029510, Cara014g029530, Cara014g029570, Cara014g029580, Cara014g029590, Cara014g029650, Cara014g029660, Cara014g029750, Cara014g029760, Cara014g029780, Cara014g029810, Cara014g029840, Cara014g029870, Cara014g029880, Cara014g029890, Cara014g029920, Cara014g029970, Cara014g030040, Cara014g030060, Cara014g030100, Cara014g030160, Cara014g030180, Cara014g030210, Cara014g030230, Cara014g030300, Cara014g030380, Cara014g030410, Cara014g030430, Cara014g030470, Cara014g030480, Cara014g030580, Cara014g030590, Cara014g030690, Cara014g030760, Cara014g030820, Cara014g030830, Cara014g030900, Cara014g030940, Cara014g030960, Cara014g030970, Cara014g031040, Cara014g031060, Cara014g031070, Cara014g031090, Cara014g031180, Cara014g031210, Cara014g031230
GO:0055081	BP	e	anion homeostasis	2/401	61/69314	0.0488499	6	2	1	1	1	0.902371	Cara014g029670, Cara014g030390
GO:0006952	BP	p	defense response	14/401	4862/69314	0.00419172	3	14	1	1	1	0.172255	Cara013g000200, Cara013g000280, Cara013g000790, Cara013g000960, Cara013g001120, Cara014g028740, Cara014g028750, Cara014g028810, Cara014g029180, Cara014g029650, Cara014g029750, Cara014g030040, Cara014g031140, Cara014g031270
GO:0006950	BP	p	response to stress	39/401	9684/69314	0.0137943	2	39	1	1	1	0.435409	Cara013g000070, Cara013g000090, Cara013g000200, Cara013g000230, Cara013g000280, Cara013g000400, Cara013g000790, Cara013g000920, Cara013g000960, Cara013g001120, Cara013g001180, Cara014g028740, Cara014g028750, Cara014g028810, Cara014g029100, Cara014g029180, Cara014g029250, Cara014g029340, Cara014g029350, Cara014g029400, Cara014g029510, Cara014g029650, Cara014g029750, Cara014g029770, Cara014g030040, Cara014g030060, Cara014g030110, Cara014g030140, Cara014g030310, Cara014g030490, Cara014g030500, Cara014g030510, Cara014g030700, Cara014g030840, Cara014g030900, Cara014g030940, Cara014g031100, Cara014g031140, Cara014g031270
GO:0051704	BP	p	multi-organism process	11/401	3747/69314	0.0144394	1	11	1	1	1	0.4475	Cara013g000200, Cara013g000280, Cara013g000790, Cara013g000960, Cara013g001120, Cara014g028740, Cara014g028750, Cara014g029650, Cara014g030040, Cara014g031140, Cara014g031270
GO:0006468	BP	p	protein phosphorylation	8/401	3096/69314	0.0144406	7	8	1	1	1	0.4475	Cara014g029650, Cara014g029970, Cara014g030040, Cara014g030160, Cara014g030410, Cara014g030960, Cara014g030970, Cara014g031070
GO:0051707	BP	p	response to other organism	11/401	3515/69314	0.0296698	4	11	1	1	1	0.68958	Cara013g000200, Cara013g000280, Cara013g000790, Cara013g000960, Cara013g001120, Cara014g028740, Cara014g028750, Cara014g029650, Cara014g030040, Cara014g031140, Cara014g031270
GO:0045229	BP	p	external encapsulating structure organization	1/401	1042/69314	0.0357373	3	1	1	1	1	0.742366	Cara014g030820
GO:0009639	BP	p	response to red or far red light	0/401	670/69314	0.0371863	5	0	1	1	1	0.761313
GO:0009607	BP	p	response to biotic stimulus	12/401	3622/69314	0.0422588	2	12	1	1	1	0.833891	Cara013g000200, Cara013g000280, Cara013g000790, Cara013g000960, Cara013g001120, Cara014g028740, Cara014g028750, Cara014g029650, Cara014g030040, Cara014g030510, Cara014g031140, Cara014g031270
GO:0071555	BP	p	cell wall organization	1/401	932/69314	0.0492311	4	1	1	1	1	0.90646	Cara014g030820
GO:0044435	CC	e	plastid part	64/401	3377/69314	7.80386e-17	4	64	7.61657e-14	7.42472e-14	7.61657e-14	7.61657e-14	Cara013g000130, Cara013g000320, Cara013g000370, Cara013g000420, Cara013g000440, Cara013g000450, Cara013g000460, Cara013g000470, Cara013g000480, Cara013g000490, Cara013g000500, Cara013g000510, Cara013g000540, Cara013g000550, Cara013g000660, Cara013g000670, Cara013g000750, Cara013g000760, Cara013g000790, Cara013g000800, Cara013g000810, Cara013g000820, Cara013g000830, Cara013g000840, Cara013g000850, Cara013g000860, Cara013g000870, Cara013g000880, Cara013g000890, Cara013g000900, Cara013g000910, Cara013g000940, Cara013g000960, Cara013g000970, Cara013g000980, Cara013g001000, Cara013g001010, Cara013g001020, Cara013g001030, Cara013g001040, Cara013g001050, Cara013g001060, Cara013g001070, Cara013g001090, Cara013g001100, Cara014g028740, Cara014g029230, Cara014g029280, Cara014g029370, Cara014g029690, Cara014g029790, Cara014g030070, Cara014g030080, Cara014g030260, Cara014g030310, Cara014g030490, Cara014g030500, Cara014g030510, Cara014g030830, Cara014g030860, Cara014g031020, Cara014g031200, Cara014g031230, Cara014g031320
GO:0034357	CC	e	photosynthetic membrane	28/401	850/69314	2.55185e-13	4	28	2.49061e-10	2.42788e-10	2.48806e-10	8.30203e-11	Cara013g000440, Cara013g000450, Cara013g000460, Cara013g000470, Cara013g000480, Cara013g000490, Cara013g000660, Cara013g000790, Cara013g000800, Cara013g000810, Cara013g000820, Cara013g000830, Cara013g000840, Cara013g000850, Cara013g000860, Cara013g000870, Cara013g000960, Cara013g000970, Cara013g000980, Cara013g001000, Cara013g001010, Cara013g001020, Cara013g001030, Cara013g001040, Cara013g001050, Cara014g029280, Cara014g030480, Cara014g031200
GO:0042651	CC	e	thylakoid membrane	28/401	850/69314	2.55185e-13	5	28	2.49061e-10	2.42788e-10	2.48806e-10	8.30203e-11	Cara013g000440, Cara013g000450, Cara013g000460, Cara013g000470, Cara013g000480, Cara013g000490, Cara013g000660, Cara013g000790, Cara013g000800, Cara013g000810, Cara013g000820, Cara013g000830, Cara013g000840, Cara013g000850, Cara013g000860, Cara013g000870, Cara013g000960, Cara013g000970, Cara013g000980, Cara013g001000, Cara013g001010, Cara013g001020, Cara013g001030, Cara013g001040, Cara013g001050, Cara014g029280, Cara014g030480, Cara014g031200
GO:0009535	CC	e	chloroplast thylakoid membrane	27/401	809/69314	5.08561e-13	7	27	4.96355e-10	4.83853e-10	4.9483e-10	1.06471e-10	Cara013g000440, Cara013g000450, Cara013g000460, Cara013g000470, Cara013g000480, Cara013g000490, Cara013g000660, Cara013g000790, Cara013g000800, Cara013g000810, Cara013g000820, Cara013g000830, Cara013g000840, Cara013g000850, Cara013g000860, Cara013g000870, Cara013g000960, Cara013g000970, Cara013g000980, Cara013g001000, Cara013g001010, Cara013g001020, Cara013g001030, Cara013g001040, Cara013g001050, Cara014g029280, Cara014g031200
GO:0055035	CC	e	plastid thylakoid membrane	27/401	817/69314	6.38845e-13	6	27	6.23513e-10	6.07807e-10	6.20957e-10	1.06471e-10	Cara013g000440, Cara013g000450, Cara013g000460, Cara013g000470, Cara013g000480, Cara013g000490, Cara013g000660, Cara013g000790, Cara013g000800, Cara013g000810, Cara013g000820, Cara013g000830, Cara013g000840, Cara013g000850, Cara013g000860, Cara013g000870, Cara013g000960, Cara013g000970, Cara013g000980, Cara013g001000, Cara013g001010, Cara013g001020, Cara013g001030, Cara013g001040, Cara013g001050, Cara014g029280, Cara014g031200
GO:0032991	CC	e	protein-containing complex	84/401	6302/69314	6.54535e-13	1	84	6.38827e-10	6.22736e-10	6.35554e-10	1.06471e-10	Cara013g000080, Cara013g000110, Cara013g000120, Cara013g000180, Cara013g000420, Cara013g000440, Cara013g000450, Cara013g000460, Cara013g000470, Cara013g000480, Cara013g000490, Cara013g000500, Cara013g000510, Cara013g000540, Cara013g000550, Cara013g000670, Cara013g000750, Cara013g000760, Cara013g000780, Cara013g000790, Cara013g000800, Cara013g000810, Cara013g000820, Cara013g000830, Cara013g000840, Cara013g000850, Cara013g000860, Cara013g000870, Cara013g000890, Cara013g000900, Cara013g000910, Cara013g000940, Cara013g000950, Cara013g000960, Cara013g000970, Cara013g000980, Cara013g001000, Cara013g001010, Cara013g001020, Cara013g001030, Cara013g001040, Cara013g001050, Cara013g001070, Cara013g001090, Cara013g001100, Cara013g001110, Cara013g001150, Cara013g001230, Cara013g001240, Cara014g028660, Cara014g028670, Cara014g028740, Cara014g028810, Cara014g029000, Cara014g029230, Cara014g029290, Cara014g029310, Cara014g029370, Cara014g029430, Cara014g029570, Cara014g029580, Cara014g029630, Cara014g029750, Cara014g029900, Cara014g029920, Cara014g029930, Cara014g030030, Cara014g030130, Cara014g030350, Cara014g030380, Cara014g030450, Cara014g030470, Cara014g030780, Cara014g030830, Cara014g030910, Cara014g031010, Cara014g031020, Cara014g031040, Cara014g031140, Cara014g031180, Cara014g031190, Cara014g031210, Cara014g031220, Cara014g031340
GO:0009536	CC	e	plastid	126/401	11737/69314	1.00014e-12	5	126	9.76135e-10	9.51548e-10	9.70134e-10	1.39448e-10	Cara013g000070, Cara013g000110, Cara013g000130, Cara013g000200, Cara013g000210, Cara013g000230, Cara013g000280, Cara013g000320, Cara013g000330, Cara013g000370, Cara013g000390, Cara013g000400, Cara013g000410, Cara013g000420, Cara013g000430, Cara013g000440, Cara013g000450, Cara013g000460, Cara013g000470, Cara013g000480, Cara013g000490, Cara013g000500, Cara013g000510, Cara013g000520, Cara013g000530, Cara013g000540, Cara013g000550, Cara013g000640, Cara013g000650, Cara013g000660, Cara013g000670, Cara013g000750, Cara013g000760, Cara013g000770, Cara013g000780, Cara013g000790, Cara013g000800, Cara013g000810, Cara013g000820, Cara013g000830, Cara013g000840, Cara013g000850, Cara013g000860, Cara013g000870, Cara013g000880, Cara013g000890, Cara013g000900, Cara013g000910, Cara013g000930, Cara013g000940, Cara013g000950, Cara013g000960, Cara013g000970, Cara013g000980, Cara013g000990, Cara013g001000, Cara013g001010, Cara013g001020, Cara013g001030, Cara013g001040, Cara013g001050, Cara013g001060, Cara013g001070, Cara013g001090, Cara013g001100, Cara013g001110, Cara013g001120, Cara013g001210, Cara014g028690, Cara014g028740, Cara014g028750, Cara014g028870, Cara014g028920, Cara014g028930, Cara014g028980, Cara014g029000, Cara014g029030, Cara014g029050, Cara014g029090, Cara014g029200, Cara014g029210, Cara014g029230, Cara014g029270, Cara014g029280, Cara014g029320, Cara014g029370, Cara014g029550, Cara014g029560, Cara014g029570, Cara014g029670, Cara014g029690, Cara014g029700, Cara014g029710, Cara014g029730, Cara014g029770, Cara014g029790, Cara014g029830, Cara014g029840, Cara014g029940, Cara014g030010, Cara014g030070, Cara014g030080, Cara014g030130, Cara014g030180, Cara014g030220, Cara014g030260, Cara014g030310, Cara014g030360, Cara014g030390, Cara014g030400, Cara014g030480, Cara014g030490, Cara014g030500, Cara014g030520, Cara014g030540, Cara014g030790, Cara014g030830, Cara014g030840, Cara014g030900, Cara014g031010, Cara014g031030, Cara014g031130, Cara014g031170, Cara014g031200, Cara014g031320, Cara014g031340
GO:0009507	CC	e	chloroplast	125/401	11633/69314	1.33463e-12	6	125	1.3026e-09	1.26979e-09	1.29325e-09	1.62825e-10	Cara013g000070, Cara013g000110, Cara013g000130, Cara013g000200, Cara013g000210, Cara013g000230, Cara013g000280, Cara013g000320, Cara013g000330, Cara013g000370, Cara013g000390, Cara013g000400, Cara013g000410, Cara013g000420, Cara013g000430, Cara013g000440, Cara013g000450, Cara013g000460, Cara013g000470, Cara013g000480, Cara013g000490, Cara013g000500, Cara013g000510, Cara013g000520, Cara013g000530, Cara013g000540, Cara013g000550, Cara013g000640, Cara013g000650, Cara013g000660, Cara013g000670, Cara013g000750, Cara013g000760, Cara013g000770, Cara013g000780, Cara013g000790, Cara013g000800, Cara013g000810, Cara013g000820, Cara013g000830, Cara013g000840, Cara013g000850, Cara013g000860, Cara013g000870, Cara013g000880, Cara013g000890, Cara013g000900, Cara013g000910, Cara013g000930, Cara013g000940, Cara013g000950, Cara013g000960, Cara013g000970, Cara013g000980, Cara013g000990, Cara013g001000, Cara013g001010, Cara013g001020, Cara013g001030, Cara013g001040, Cara013g001050, Cara013g001060, Cara013g001070, Cara013g001090, Cara013g001100, Cara013g001110, Cara013g001120, Cara013g001210, Cara014g028690, Cara014g028740, Cara014g028750, Cara014g028870, Cara014g028920, Cara014g028930, Cara014g028980, Cara014g029000, Cara014g029030, Cara014g029050, Cara014g029090, Cara014g029200, Cara014g029210, Cara014g029230, Cara014g029270, Cara014g029280, Cara014g029320, Cara014g029370, Cara014g029550, Cara014g029560, Cara014g029570, Cara014g029690, Cara014g029700, Cara014g029710, Cara014g029730, Cara014g029770, Cara014g029790, Cara014g029830, Cara014g029840, Cara014g029940, Cara014g030010, Cara014g030070, Cara014g030080, Cara014g030130, Cara014g030180, Cara014g030220, Cara014g030260, Cara014g030310, Cara014g030360, Cara014g030390, Cara014g030400, Cara014g030480, Cara014g030490, Cara014g030500, Cara014g030520, Cara014g030540, Cara014g030790, Cara014g030830, Cara014g030840, Cara014g030900, Cara014g031010, Cara014g031030, Cara014g031130, Cara014g031170, Cara014g031200, Cara014g031320, Cara014g031340
GO:0044436	CC	e	thylakoid part	28/401	949/69314	3.48169e-12	3	28	3.39813e-09	3.31254e-09	3.37027e-09	3.7757e-10	Cara013g000440, Cara013g000450, Cara013g000460, Cara013g000470, Cara013g000480, Cara013g000490, Cara013g000660, Cara013g000790, Cara013g000800, Cara013g000810, Cara013g000820, Cara013g000830, Cara013g000840, Cara013g000850, Cara013g000860, Cara013g000870, Cara013g000960, Cara013g000970, Cara013g000980, Cara013g001000, Cara013g001010, Cara013g001020, Cara013g001030, Cara013g001040, Cara013g001050, Cara014g029280, Cara014g030480, Cara014g031200
GO:0044446	CC	e	intracellular organelle part	115/401	10634/69314	1.15736e-11	3	115	1.12959e-08	1.10113e-08	1.11917e-08	1.01273e-09	Cara013g000060, Cara013g000080, Cara013g000110, Cara013g000120, Cara013g000130, Cara013g000180, Cara013g000250, Cara013g000320, Cara013g000370, Cara013g000420, Cara013g000440, Cara013g000450, Cara013g000460, Cara013g000470, Cara013g000480, Cara013g000490, Cara013g000500, Cara013g000510, Cara013g000540, Cara013g000550, Cara013g000660, Cara013g000670, Cara013g000750, Cara013g000760, Cara013g000790, Cara013g000800, Cara013g000810, Cara013g000820, Cara013g000830, Cara013g000840, Cara013g000850, Cara013g000860, Cara013g000870, Cara013g000880, Cara013g000890, Cara013g000900, Cara013g000910, Cara013g000940, Cara013g000960, Cara013g000970, Cara013g000980, Cara013g001000, Cara013g001010, Cara013g001020, Cara013g001030, Cara013g001040, Cara013g001050, Cara013g001060, Cara013g001070, Cara013g001090, Cara013g001100, Cara013g001230, Cara014g028670, Cara014g028740, Cara014g028750, Cara014g028800, Cara014g028830, Cara014g028840, Cara014g028870, Cara014g029070, Cara014g029220, Cara014g029230, Cara014g029280, Cara014g029290, Cara014g029310, Cara014g029370, Cara014g029430, Cara014g029570, Cara014g029580, Cara014g029690, Cara014g029730, Cara014g029770, Cara014g029790, Cara014g029810, Cara014g029840, Cara014g029900, Cara014g029930, Cara014g030030, Cara014g030070, Cara014g030080, Cara014g030110, Cara014g030130, Cara014g030260, Cara014g030310, Cara014g030320, Cara014g030370, Cara014g030440, Cara014g030450, Cara014g030460, Cara014g030490, Cara014g030500, Cara014g030510, Cara014g030750, Cara014g030760, Cara014g030780, Cara014g030830, Cara014g030860, Cara014g030910, Cara014g031010, Cara014g031020, Cara014g031040, Cara014g031060, Cara014g031100, Cara014g031130, Cara014g031180, Cara014g031190, Cara014g031200, Cara014g031210, Cara014g031220, Cara014g031230, Cara014g031250, Cara014g031300, Cara014g031310, Cara014g031320, Cara014g031340
GO:0044422	CC	e	organelle part	115/401	10640/69314	1.17364e-11	1	115	1.14547e-08	1.11662e-08	1.13373e-08	1.01273e-09	Cara013g000060, Cara013g000080, Cara013g000110, Cara013g000120, Cara013g000130, Cara013g000180, Cara013g000250, Cara013g000320, Cara013g000370, Cara013g000420, Cara013g000440, Cara013g000450, Cara013g000460, Cara013g000470, Cara013g000480, Cara013g000490, Cara013g000500, Cara013g000510, Cara013g000540, Cara013g000550, Cara013g000660, Cara013g000670, Cara013g000750, Cara013g000760, Cara013g000790, Cara013g000800, Cara013g000810, Cara013g000820, Cara013g000830, Cara013g000840, Cara013g000850, Cara013g000860, Cara013g000870, Cara013g000880, Cara013g000890, Cara013g000900, Cara013g000910, Cara013g000940, Cara013g000960, Cara013g000970, Cara013g000980, Cara013g001000, Cara013g001010, Cara013g001020, Cara013g001030, Cara013g001040, Cara013g001050, Cara013g001060, Cara013g001070, Cara013g001090, Cara013g001100, Cara013g001230, Cara014g028670, Cara014g028740, Cara014g028750, Cara014g028800, Cara014g028830, Cara014g028840, Cara014g028870, Cara014g029070, Cara014g029220, Cara014g029230, Cara014g029280, Cara014g029290, Cara014g029310, Cara014g029370, Cara014g029430, Cara014g029570, Cara014g029580, Cara014g029690, Cara014g029730, Cara014g029770, Cara014g029790, Cara014g029810, Cara014g029840, Cara014g029900, Cara014g029930, Cara014g030030, Cara014g030070, Cara014g030080, Cara014g030110, Cara014g030130, Cara014g030260, Cara014g030310, Cara014g030320, Cara014g030370, Cara014g030440, Cara014g030450, Cara014g030460, Cara014g030490, Cara014g030500, Cara014g030510, Cara014g030750, Cara014g030760, Cara014g030780, Cara014g030830, Cara014g030860, Cara014g030910, Cara014g031010, Cara014g031020, Cara014g031040, Cara014g031060, Cara014g031100, Cara014g031130, Cara014g031180, Cara014g031190, Cara014g031200, Cara014g031210, Cara014g031220, Cara014g031230, Cara014g031250, Cara014g031300, Cara014g031310, Cara014g031320, Cara014g031340
GO:0044434	CC	e	chloroplast part	53/401	3236/69314	1.24516e-11	5	53	1.21528e-08	1.18467e-08	1.20158e-08	1.01273e-09	Cara013g000130, Cara013g000320, Cara013g000370, Cara013g000420, Cara013g000440, Cara013g000450, Cara013g000460, Cara013g000470, Cara013g000480, Cara013g000490, Cara013g000660, Cara013g000670, Cara013g000790, Cara013g000800, Cara013g000810, Cara013g000820, Cara013g000830, Cara013g000840, Cara013g000850, Cara013g000860, Cara013g000870, Cara013g000880, Cara013g000890, Cara013g000940, Cara013g000960, Cara013g000970, Cara013g000980, Cara013g001000, Cara013g001010, Cara013g001020, Cara013g001030, Cara013g001040, Cara013g001050, Cara013g001060, Cara013g001070, Cara014g028740, Cara014g029230, Cara014g029280, Cara014g029370, Cara014g029690, Cara014g029790, Cara014g030070, Cara014g030080, Cara014g030260, Cara014g030310, Cara014g030490, Cara014g030500, Cara014g030510, Cara014g030830, Cara014g030860, Cara014g031020, Cara014g031200, Cara014g031320
GO:0009532	CC	e	plastid stroma	33/401	1503/69314	9.95738e-11	5	33	9.71841e-08	9.47362e-08	9.59892e-08	7.4757e-09	Cara013g000370, Cara013g000450, Cara013g000460, Cara013g000790, Cara013g000800, Cara013g000810, Cara013g000830, Cara013g000840, Cara013g000880, Cara013g000890, Cara013g000940, Cara013g000960, Cara013g000970, Cara013g000980, Cara013g001010, Cara013g001020, Cara013g001060, Cara013g001070, Cara014g029230, Cara014g029370, Cara014g029690, Cara014g029790, Cara014g030070, Cara014g030080, Cara014g030260, Cara014g030310, Cara014g030490, Cara014g030500, Cara014g030510, Cara014g030830, Cara014g031200, Cara014g031230, Cara014g031320
GO:0044444	CC	e	cytoplasmic part	211/401	25804/69314	3.72269e-10	3	211	3.63335e-07	3.54183e-07	3.58495e-07	2.51422e-08	Cara013g000060, Cara013g000070, Cara013g000080, Cara013g000110, Cara013g000120, Cara013g000130, Cara013g000200, Cara013g000210, Cara013g000220, Cara013g000230, Cara013g000250, Cara013g000280, Cara013g000290, Cara013g000300, Cara013g000310, Cara013g000320, Cara013g000330, Cara013g000350, Cara013g000370, Cara013g000390, Cara013g000400, Cara013g000410, Cara013g000420, Cara013g000430, Cara013g000440, Cara013g000450, Cara013g000460, Cara013g000470, Cara013g000480, Cara013g000490, Cara013g000500, Cara013g000510, Cara013g000520, Cara013g000530, Cara013g000540, Cara013g000550, Cara013g000610, Cara013g000630, Cara013g000640, Cara013g000650, Cara013g000660, Cara013g000670, Cara013g000700, Cara013g000750, Cara013g000760, Cara013g000770, Cara013g000780, Cara013g000790, Cara013g000800, Cara013g000810, Cara013g000820, Cara013g000830, Cara013g000840, Cara013g000850, Cara013g000860, Cara013g000870, Cara013g000880, Cara013g000890, Cara013g000900, Cara013g000910, Cara013g000930, Cara013g000940, Cara013g000950, Cara013g000960, Cara013g000970, Cara013g000980, Cara013g000990, Cara013g001000, Cara013g001010, Cara013g001020, Cara013g001030, Cara013g001040, Cara013g001050, Cara013g001060, Cara013g001070, Cara013g001090, Cara013g001100, Cara013g001110, Cara013g001120, Cara013g001130, Cara013g001210, Cara014g028690, Cara014g028720, Cara014g028740, Cara014g028750, Cara014g028770, Cara014g028780, Cara014g028800, Cara014g028810, Cara014g028830, Cara014g028840, Cara014g028870, Cara014g028880, Cara014g028920, Cara014g028930, Cara014g028940, Cara014g028950, Cara014g028980, Cara014g029000, Cara014g029030, Cara014g029050, Cara014g029070, Cara014g029090, Cara014g029110, Cara014g029120, Cara014g029150, Cara014g029160, Cara014g029170, Cara014g029200, Cara014g029210, Cara014g029220, Cara014g029230, Cara014g029240, Cara014g029270, Cara014g029280, Cara014g029310, Cara014g029320, Cara014g029370, Cara014g029410, Cara014g029430, Cara014g029480, Cara014g029520, Cara014g029550, Cara014g029560, Cara014g029570, Cara014g029580, Cara014g029630, Cara014g029640, Cara014g029660, Cara014g029670, Cara014g029690, Cara014g029700, Cara014g029710, Cara014g029730, Cara014g029770, Cara014g029780, Cara014g029790, Cara014g029810, Cara014g029830, Cara014g029840, Cara014g029860, Cara014g029900, Cara014g029920, Cara014g029930, Cara014g029940, Cara014g029960, Cara014g030010, Cara014g030030, Cara014g030070, Cara014g030080, Cara014g030100, Cara014g030110, Cara014g030130, Cara014g030140, Cara014g030180, Cara014g030220, Cara014g030230, Cara014g030250, Cara014g030260, Cara014g030290, Cara014g030300, Cara014g030310, Cara014g030320, Cara014g030360, Cara014g030370, Cara014g030390, Cara014g030400, Cara014g030410, Cara014g030440, Cara014g030450, Cara014g030460, Cara014g030480, Cara014g030490, Cara014g030500, Cara014g030510, Cara014g030520, Cara014g030530, Cara014g030540, Cara014g030590, Cara014g030700, Cara014g030730, Cara014g030750, Cara014g030780, Cara014g030790, Cara014g030830, Cara014g030840, Cara014g030860, Cara014g030900, Cara014g030910, Cara014g030920, Cara014g030930, Cara014g030970, Cara014g031010, Cara014g031020, Cara014g031030, Cara014g031040, Cara014g031060, Cara014g031100, Cara014g031130, Cara014g031170, Cara014g031190, Cara014g031200, Cara014g031220, Cara014g031230, Cara014g031240, Cara014g031250, Cara014g031270, Cara014g031300, Cara014g031310, Cara014g031320, Cara014g031340
GO:0009570	CC	e	chloroplast stroma	32/401	1499/69314	3.86407e-10	6	32	3.77133e-07	3.67634e-07	3.71724e-07	2.51422e-08	Cara013g000370, Cara013g000450, Cara013g000460, Cara013g000790, Cara013g000800, Cara013g000810, Cara013g000830, Cara013g000840, Cara013g000880, Cara013g000890, Cara013g000940, Cara013g000960, Cara013g000970, Cara013g000980, Cara013g001010, Cara013g001020, Cara013g001060, Cara013g001070, Cara014g029230, Cara014g029370, Cara014g029690, Cara014g029790, Cara014g030070, Cara014g030080, Cara014g030260, Cara014g030310, Cara014g030490, Cara014g030500, Cara014g030510, Cara014g030830, Cara014g031200, Cara014g031320
GO:0043231	CC	e	intracellular membrane-bounded organelle	282/401	38384/69314	8.44077e-10	4	282	8.23819e-07	8.03068e-07	8.11158e-07	4.92367e-08	Cara013g000040, Cara013g000060, Cara013g000070, Cara013g000080, Cara013g000090, Cara013g000110, Cara013g000130, Cara013g000140, Cara013g000160, Cara013g000170, Cara013g000180, Cara013g000200, Cara013g000210, Cara013g000220, Cara013g000230, Cara013g000240, Cara013g000250, Cara013g000260, Cara013g000270, Cara013g000280, Cara013g000290, Cara013g000300, Cara013g000310, Cara013g000320, Cara013g000330, Cara013g000350, Cara013g000360, Cara013g000370, Cara013g000380, Cara013g000390, Cara013g000400, Cara013g000410, Cara013g000420, Cara013g000430, Cara013g000440, Cara013g000450, Cara013g000460, Cara013g000470, Cara013g000480, Cara013g000490, Cara013g000500, Cara013g000510, Cara013g000520, Cara013g000530, Cara013g000540, Cara013g000550, Cara013g000610, Cara013g000630, Cara013g000640, Cara013g000650, Cara013g000660, Cara013g000670, Cara013g000700, Cara013g000750, Cara013g000760, Cara013g000770, Cara013g000780, Cara013g000790, Cara013g000800, Cara013g000810, Cara013g000820, Cara013g000830, Cara013g000840, Cara013g000850, Cara013g000860, Cara013g000870, Cara013g000880, Cara013g000890, Cara013g000900, Cara013g000910, Cara013g000920, Cara013g000930, Cara013g000940, Cara013g000950, Cara013g000960, Cara013g000970, Cara013g000980, Cara013g000990, Cara013g001000, Cara013g001010, Cara013g001020, Cara013g001030, Cara013g001040, Cara013g001050, Cara013g001060, Cara013g001070, Cara013g001090, Cara013g001100, Cara013g001110, Cara013g001120, Cara013g001130, Cara013g001140, Cara013g001180, Cara013g001210, Cara013g001230, Cara013g001240, Cara014g028660, Cara014g028670, Cara014g028690, Cara014g028710, Cara014g028720, Cara014g028740, Cara014g028750, Cara014g028760, Cara014g028770, Cara014g028790, Cara014g028800, Cara014g028810, Cara014g028830, Cara014g028850, Cara014g028870, Cara014g028880, Cara014g028890, Cara014g028900, Cara014g028920, Cara014g028930, Cara014g028940, Cara014g028950, Cara014g028960, Cara014g028980, Cara014g029000, Cara014g029010, Cara014g029030, Cara014g029050, Cara014g029060, Cara014g029070, Cara014g029080, Cara014g029090, Cara014g029100, Cara014g029110, Cara014g029120, Cara014g029130, Cara014g029160, Cara014g029170, Cara014g029200, Cara014g029210, Cara014g029220, Cara014g029230, Cara014g029240, Cara014g029250, Cara014g029260, Cara014g029270, Cara014g029280, Cara014g029290, Cara014g029310, Cara014g029320, Cara014g029370, Cara014g029390, Cara014g029410, Cara014g029430, Cara014g029480, Cara014g029510, Cara014g029520, Cara014g029530, Cara014g029550, Cara014g029560, Cara014g029570, Cara014g029590, Cara014g029610, Cara014g029630, Cara014g029640, Cara014g029650, Cara014g029660, Cara014g029670, Cara014g029680, Cara014g029690, Cara014g029700, Cara014g029710, Cara014g029730, Cara014g029750, Cara014g029760, Cara014g029770, Cara014g029780, Cara014g029790, Cara014g029800, Cara014g029810, Cara014g029830, Cara014g029840, Cara014g029850, Cara014g029880, Cara014g029890, Cara014g029900, Cara014g029910, Cara014g029930, Cara014g029940, Cara014g029950, Cara014g029960, Cara014g029990, Cara014g030000, Cara014g030010, Cara014g030030, Cara014g030050, Cara014g030060, Cara014g030070, Cara014g030080, Cara014g030100, Cara014g030110, Cara014g030130, Cara014g030140, Cara014g030160, Cara014g030180, Cara014g030210, Cara014g030220, Cara014g030230, Cara014g030250, Cara014g030260, Cara014g030280, Cara014g030290, Cara014g030300, Cara014g030310, Cara014g030320, Cara014g030340, Cara014g030350, Cara014g030360, Cara014g030380, Cara014g030390, Cara014g030400, Cara014g030410, Cara014g030430, Cara014g030440, Cara014g030450, Cara014g030470, Cara014g030480, Cara014g030490, Cara014g030500, Cara014g030510, Cara014g030520, Cara014g030530, Cara014g030540, Cara014g030570, Cara014g030580, Cara014g030590, Cara014g030610, Cara014g030640, Cara014g030650, Cara014g030660, Cara014g030670, Cara014g030690, Cara014g030700, Cara014g030710, Cara014g030760, Cara014g030780, Cara014g030790, Cara014g030800, Cara014g030810, Cara014g030830, Cara014g030840, Cara014g030880, Cara014g030890, Cara014g030900, Cara014g030910, Cara014g030920, Cara014g030930, Cara014g030940, Cara014g030950, Cara014g030970, Cara014g031000, Cara014g031010, Cara014g031020, Cara014g031030, Cara014g031050, Cara014g031060, Cara014g031110, Cara014g031130, Cara014g031140, Cara014g031170, Cara014g031180, Cara014g031190, Cara014g031200, Cara014g031210, Cara014g031220, Cara014g031230, Cara014g031240, Cara014g031250, Cara014g031260, Cara014g031270, Cara014g031300, Cara014g031310, Cara014g031320, Cara014g031330, Cara014g031340, Cara014g031350
GO:0009579	CC	e	thylakoid	24/401	896/69314	8.57606e-10	3	24	8.37023e-07	8.1594e-07	8.23302e-07	4.92367e-08	Cara013g000440, Cara013g000470, Cara013g000480, Cara013g000490, Cara013g000790, Cara013g000800, Cara013g000810, Cara013g000820, Cara013g000850, Cara013g000860, Cara013g000870, Cara013g000880, Cara013g000960, Cara013g000970, Cara013g000980, Cara013g001000, Cara013g001030, Cara013g001040, Cara013g001050, Cara013g001060, Cara014g029230, Cara014g029370, Cara014g030490, Cara014g030500
GO:0044424	CC	e	intracellular part	311/401	44002/69314	1.65919e-09	2	311	1.61937e-06	1.57858e-06	1.59116e-06	8.95218e-08	Cara013g000040, Cara013g000060, Cara013g000070, Cara013g000080, Cara013g000090, Cara013g000110, Cara013g000120, Cara013g000130, Cara013g000140, Cara013g000160, Cara013g000170, Cara013g000180, Cara013g000200, Cara013g000210, Cara013g000220, Cara013g000230, Cara013g000240, Cara013g000250, Cara013g000260, Cara013g000270, Cara013g000280, Cara013g000290, Cara013g000300, Cara013g000310, Cara013g000320, Cara013g000330, Cara013g000350, Cara013g000360, Cara013g000370, Cara013g000380, Cara013g000390, Cara013g000400, Cara013g000410, Cara013g000420, Cara013g000430, Cara013g000440, Cara013g000450, Cara013g000460, Cara013g000470, Cara013g000480, Cara013g000490, Cara013g000500, Cara013g000510, Cara013g000520, Cara013g000530, Cara013g000540, Cara013g000550, Cara013g000610, Cara013g000630, Cara013g000640, Cara013g000650, Cara013g000660, Cara013g000670, Cara013g000700, Cara013g000750, Cara013g000760, Cara013g000770, Cara013g000780, Cara013g000790, Cara013g000800, Cara013g000810, Cara013g000820, Cara013g000830, Cara013g000840, Cara013g000850, Cara013g000860, Cara013g000870, Cara013g000880, Cara013g000890, Cara013g000900, Cara013g000910, Cara013g000920, Cara013g000930, Cara013g000940, Cara013g000950, Cara013g000960, Cara013g000970, Cara013g000980, Cara013g000990, Cara013g001000, Cara013g001010, Cara013g001020, Cara013g001030, Cara013g001040, Cara013g001050, Cara013g001060, Cara013g001070, Cara013g001090, Cara013g001100, Cara013g001110, Cara013g001120, Cara013g001130, Cara013g001140, Cara013g001150, Cara013g001180, Cara013g001210, Cara013g001230, Cara013g001240, Cara014g028660, Cara014g028670, Cara014g028680, Cara014g028690, Cara014g028700, Cara014g028710, Cara014g028720, Cara014g028740, Cara014g028750, Cara014g028760, Cara014g028770, Cara014g028780, Cara014g028790, Cara014g028800, Cara014g028810, Cara014g028830, Cara014g028840, Cara014g028850, Cara014g028870, Cara014g028880, Cara014g028890, Cara014g028900, Cara014g028920, Cara014g028930, Cara014g028940, Cara014g028950, Cara014g028960, Cara014g028980, Cara014g029000, Cara014g029010, Cara014g029030, Cara014g029050, Cara014g029060, Cara014g029070, Cara014g029080, Cara014g029090, Cara014g029100, Cara014g029110, Cara014g029120, Cara014g029130, Cara014g029150, Cara014g029160, Cara014g029170, Cara014g029200, Cara014g029210, Cara014g029220, Cara014g029230, Cara014g029240, Cara014g029250, Cara014g029260, Cara014g029270, Cara014g029280, Cara014g029290, Cara014g029310, Cara014g029320, Cara014g029330, Cara014g029340, Cara014g029350, Cara014g029370, Cara014g029390, Cara014g029410, Cara014g029430, Cara014g029480, Cara014g029510, Cara014g029520, Cara014g029530, Cara014g029550, Cara014g029560, Cara014g029570, Cara014g029580, Cara014g029590, Cara014g029610, Cara014g029630, Cara014g029640, Cara014g029650, Cara014g029660, Cara014g029670, Cara014g029680, Cara014g029690, Cara014g029700, Cara014g029710, Cara014g029730, Cara014g029750, Cara014g029760, Cara014g029770, Cara014g029780, Cara014g029790, Cara014g029800, Cara014g029810, Cara014g029830, Cara014g029840, Cara014g029850, Cara014g029860, Cara014g029880, Cara014g029890, Cara014g029900, Cara014g029910, Cara014g029920, Cara014g029930, Cara014g029940, Cara014g029950, Cara014g029960, Cara014g029980, Cara014g029990, Cara014g030000, Cara014g030010, Cara014g030030, Cara014g030050, Cara014g030060, Cara014g030070, Cara014g030080, Cara014g030100, Cara014g030110, Cara014g030120, Cara014g030130, Cara014g030140, Cara014g030160, Cara014g030180, Cara014g030210, Cara014g030220, Cara014g030230, Cara014g030250, Cara014g030260, Cara014g030280, Cara014g030290, Cara014g030300, Cara014g030310, Cara014g030320, Cara014g030330, Cara014g030340, Cara014g030350, Cara014g030360, Cara014g030370, Cara014g030380, Cara014g030390, Cara014g030400, Cara014g030410, Cara014g030430, Cara014g030440, Cara014g030450, Cara014g030460, Cara014g030470, Cara014g030480, Cara014g030490, Cara014g030500, Cara014g030510, Cara014g030520, Cara014g030530, Cara014g030540, Cara014g030570, Cara014g030580, Cara014g030590, Cara014g030610, Cara014g030620, Cara014g030630, Cara014g030640, Cara014g030650, Cara014g030660, Cara014g030670, Cara014g030690, Cara014g030700, Cara014g030710, Cara014g030730, Cara014g030750, Cara014g030760, Cara014g030770, Cara014g030780, Cara014g030790, Cara014g030800, Cara014g030810, Cara014g030830, Cara014g030840, Cara014g030860, Cara014g030880, Cara014g030890, Cara014g030900, Cara014g030910, Cara014g030920, Cara014g030930, Cara014g030940, Cara014g030950, Cara014g030960, Cara014g030970, Cara014g030990, Cara014g031000, Cara014g031010, Cara014g031020, Cara014g031030, Cara014g031040, Cara014g031050, Cara014g031060, Cara014g031070, Cara014g031100, Cara014g031110, Cara014g031130, Cara014g031140, Cara014g031170, Cara014g031180, Cara014g031190, Cara014g031200, Cara014g031210, Cara014g031220, Cara014g031230, Cara014g031240, Cara014g031250, Cara014g031260, Cara014g031270, Cara014g031300, Cara014g031310, Cara014g031320, Cara014g031330, Cara014g031340, Cara014g031350
GO:0000311	CC	e	plastid large ribosomal subunit	8/401	58/69314	1.74274e-09	7	8	1.70091e-06	1.65807e-06	1.66955e-06	8.95218e-08	Cara013g000500, Cara013g000510, Cara013g000890, Cara013g000900, Cara013g000910, Cara013g001070, Cara013g001090, Cara013g001100
GO:0043229	CC	e	intracellular organelle	285/401	39160/69314	1.96106e-09	3	285	1.914e-06	1.86579e-06	1.87674e-06	9.21226e-08	Cara013g000040, Cara013g000060, Cara013g000070, Cara013g000080, Cara013g000090, Cara013g000110, Cara013g000120, Cara013g000130, Cara013g000140, Cara013g000160, Cara013g000170, Cara013g000180, Cara013g000200, Cara013g000210, Cara013g000220, Cara013g000230, Cara013g000240, Cara013g000250, Cara013g000260, Cara013g000270, Cara013g000280, Cara013g000290, Cara013g000300, Cara013g000310, Cara013g000320, Cara013g000330, Cara013g000350, Cara013g000360, Cara013g000370, Cara013g000380, Cara013g000390, Cara013g000400, Cara013g000410, Cara013g000420, Cara013g000430, Cara013g000440, Cara013g000450, Cara013g000460, Cara013g000470, Cara013g000480, Cara013g000490, Cara013g000500, Cara013g000510, Cara013g000520, Cara013g000530, Cara013g000540, Cara013g000550, Cara013g000610, Cara013g000630, Cara013g000640, Cara013g000650, Cara013g000660, Cara013g000670, Cara013g000700, Cara013g000750, Cara013g000760, Cara013g000770, Cara013g000780, Cara013g000790, Cara013g000800, Cara013g000810, Cara013g000820, Cara013g000830, Cara013g000840, Cara013g000850, Cara013g000860, Cara013g000870, Cara013g000880, Cara013g000890, Cara013g000900, Cara013g000910, Cara013g000920, Cara013g000930, Cara013g000940, Cara013g000950, Cara013g000960, Cara013g000970, Cara013g000980, Cara013g000990, Cara013g001000, Cara013g001010, Cara013g001020, Cara013g001030, Cara013g001040, Cara013g001050, Cara013g001060, Cara013g001070, Cara013g001090, Cara013g001100, Cara013g001110, Cara013g001120, Cara013g001130, Cara013g001140, Cara013g001180, Cara013g001210, Cara013g001230, Cara013g001240, Cara014g028660, Cara014g028670, Cara014g028690, Cara014g028710, Cara014g028720, Cara014g028740, Cara014g028750, Cara014g028760, Cara014g028770, Cara014g028790, Cara014g028800, Cara014g028810, Cara014g028830, Cara014g028850, Cara014g028870, Cara014g028880, Cara014g028890, Cara014g028900, Cara014g028920, Cara014g028930, Cara014g028940, Cara014g028950, Cara014g028960, Cara014g028980, Cara014g029000, Cara014g029010, Cara014g029030, Cara014g029050, Cara014g029060, Cara014g029070, Cara014g029080, Cara014g029090, Cara014g029100, Cara014g029110, Cara014g029120, Cara014g029130, Cara014g029160, Cara014g029170, Cara014g029200, Cara014g029210, Cara014g029220, Cara014g029230, Cara014g029240, Cara014g029250, Cara014g029260, Cara014g029270, Cara014g029280, Cara014g029290, Cara014g029310, Cara014g029320, Cara014g029370, Cara014g029390, Cara014g029410, Cara014g029430, Cara014g029480, Cara014g029510, Cara014g029520, Cara014g029530, Cara014g029550, Cara014g029560, Cara014g029570, Cara014g029580, Cara014g029590, Cara014g029610, Cara014g029630, Cara014g029640, Cara014g029650, Cara014g029660, Cara014g029670, Cara014g029680, Cara014g029690, Cara014g029700, Cara014g029710, Cara014g029730, Cara014g029750, Cara014g029760, Cara014g029770, Cara014g029780, Cara014g029790, Cara014g029800, Cara014g029810, Cara014g029830, Cara014g029840, Cara014g029850, Cara014g029880, Cara014g029890, Cara014g029900, Cara014g029910, Cara014g029930, Cara014g029940, Cara014g029950, Cara014g029960, Cara014g029990, Cara014g030000, Cara014g030010, Cara014g030030, Cara014g030050, Cara014g030060, Cara014g030070, Cara014g030080, Cara014g030100, Cara014g030110, Cara014g030130, Cara014g030140, Cara014g030160, Cara014g030180, Cara014g030210, Cara014g030220, Cara014g030230, Cara014g030250, Cara014g030260, Cara014g030280, Cara014g030290, Cara014g030300, Cara014g030310, Cara014g030320, Cara014g030340, Cara014g030350, Cara014g030360, Cara014g030380, Cara014g030390, Cara014g030400, Cara014g030410, Cara014g030430, Cara014g030440, Cara014g030450, Cara014g030470, Cara014g030480, Cara014g030490, Cara014g030500, Cara014g030510, Cara014g030520, Cara014g030530, Cara014g030540, Cara014g030570, Cara014g030580, Cara014g030590, Cara014g030610, Cara014g030640, Cara014g030650, Cara014g030660, Cara014g030670, Cara014g030690, Cara014g030700, Cara014g030710, Cara014g030760, Cara014g030780, Cara014g030790, Cara014g030800, Cara014g030810, Cara014g030830, Cara014g030840, Cara014g030880, Cara014g030890, Cara014g030900, Cara014g030910, Cara014g030920, Cara014g030930, Cara014g030940, Cara014g030950, Cara014g030970, Cara014g031000, Cara014g031010, Cara014g031020, Cara014g031030, Cara014g031040, Cara014g031050, Cara014g031060, Cara014g031110, Cara014g031130, Cara014g031140, Cara014g031170, Cara014g031180, Cara014g031190, Cara014g031200, Cara014g031210, Cara014g031220, Cara014g031230, Cara014g031240, Cara014g031250, Cara014g031260, Cara014g031270, Cara014g031300, Cara014g031310, Cara014g031320, Cara014g031330, Cara014g031340, Cara014g031350
GO:0043226	CC	e	organelle	285/401	39179/69314	1.98763e-09	1	285	1.93993e-06	1.89107e-06	1.90018e-06	9.21226e-08	Cara013g000040, Cara013g000060, Cara013g000070, Cara013g000080, Cara013g000090, Cara013g000110, Cara013g000120, Cara013g000130, Cara013g000140, Cara013g000160, Cara013g000170, Cara013g000180, Cara013g000200, Cara013g000210, Cara013g000220, Cara013g000230, Cara013g000240, Cara013g000250, Cara013g000260, Cara013g000270, Cara013g000280, Cara013g000290, Cara013g000300, Cara013g000310, Cara013g000320, Cara013g000330, Cara013g000350, Cara013g000360, Cara013g000370, Cara013g000380, Cara013g000390, Cara013g000400, Cara013g000410, Cara013g000420, Cara013g000430, Cara013g000440, Cara013g000450, Cara013g000460, Cara013g000470, Cara013g000480, Cara013g000490, Cara013g000500, Cara013g000510, Cara013g000520, Cara013g000530, Cara013g000540, Cara013g000550, Cara013g000610, Cara013g000630, Cara013g000640, Cara013g000650, Cara013g000660, Cara013g000670, Cara013g000700, Cara013g000750, Cara013g000760, Cara013g000770, Cara013g000780, Cara013g000790, Cara013g000800, Cara013g000810, Cara013g000820, Cara013g000830, Cara013g000840, Cara013g000850, Cara013g000860, Cara013g000870, Cara013g000880, Cara013g000890, Cara013g000900, Cara013g000910, Cara013g000920, Cara013g000930, Cara013g000940, Cara013g000950, Cara013g000960, Cara013g000970, Cara013g000980, Cara013g000990, Cara013g001000, Cara013g001010, Cara013g001020, Cara013g001030, Cara013g001040, Cara013g001050, Cara013g001060, Cara013g001070, Cara013g001090, Cara013g001100, Cara013g001110, Cara013g001120, Cara013g001130, Cara013g001140, Cara013g001180, Cara013g001210, Cara013g001230, Cara013g001240, Cara014g028660, Cara014g028670, Cara014g028690, Cara014g028710, Cara014g028720, Cara014g028740, Cara014g028750, Cara014g028760, Cara014g028770, Cara014g028790, Cara014g028800, Cara014g028810, Cara014g028830, Cara014g028850, Cara014g028870, Cara014g028880, Cara014g028890, Cara014g028900, Cara014g028920, Cara014g028930, Cara014g028940, Cara014g028950, Cara014g028960, Cara014g028980, Cara014g029000, Cara014g029010, Cara014g029030, Cara014g029050, Cara014g029060, Cara014g029070, Cara014g029080, Cara014g029090, Cara014g029100, Cara014g029110, Cara014g029120, Cara014g029130, Cara014g029160, Cara014g029170, Cara014g029200, Cara014g029210, Cara014g029220, Cara014g029230, Cara014g029240, Cara014g029250, Cara014g029260, Cara014g029270, Cara014g029280, Cara014g029290, Cara014g029310, Cara014g029320, Cara014g029370, Cara014g029390, Cara014g029410, Cara014g029430, Cara014g029480, Cara014g029510, Cara014g029520, Cara014g029530, Cara014g029550, Cara014g029560, Cara014g029570, Cara014g029580, Cara014g029590, Cara014g029610, Cara014g029630, Cara014g029640, Cara014g029650, Cara014g029660, Cara014g029670, Cara014g029680, Cara014g029690, Cara014g029700, Cara014g029710, Cara014g029730, Cara014g029750, Cara014g029760, Cara014g029770, Cara014g029780, Cara014g029790, Cara014g029800, Cara014g029810, Cara014g029830, Cara014g029840, Cara014g029850, Cara014g029880, Cara014g029890, Cara014g029900, Cara014g029910, Cara014g029930, Cara014g029940, Cara014g029950, Cara014g029960, Cara014g029990, Cara014g030000, Cara014g030010, Cara014g030030, Cara014g030050, Cara014g030060, Cara014g030070, Cara014g030080, Cara014g030100, Cara014g030110, Cara014g030130, Cara014g030140, Cara014g030160, Cara014g030180, Cara014g030210, Cara014g030220, Cara014g030230, Cara014g030250, Cara014g030260, Cara014g030280, Cara014g030290, Cara014g030300, Cara014g030310, Cara014g030320, Cara014g030340, Cara014g030350, Cara014g030360, Cara014g030380, Cara014g030390, Cara014g030400, Cara014g030410, Cara014g030430, Cara014g030440, Cara014g030450, Cara014g030470, Cara014g030480, Cara014g030490, Cara014g030500, Cara014g030510, Cara014g030520, Cara014g030530, Cara014g030540, Cara014g030570, Cara014g030580, Cara014g030590, Cara014g030610, Cara014g030640, Cara014g030650, Cara014g030660, Cara014g030670, Cara014g030690, Cara014g030700, Cara014g030710, Cara014g030760, Cara014g030780, Cara014g030790, Cara014g030800, Cara014g030810, Cara014g030830, Cara014g030840, Cara014g030880, Cara014g030890, Cara014g030900, Cara014g030910, Cara014g030920, Cara014g030930, Cara014g030940, Cara014g030950, Cara014g030970, Cara014g031000, Cara014g031010, Cara014g031020, Cara014g031030, Cara014g031040, Cara014g031050, Cara014g031060, Cara014g031110, Cara014g031130, Cara014g031140, Cara014g031170, Cara014g031180, Cara014g031190, Cara014g031200, Cara014g031210, Cara014g031220, Cara014g031230, Cara014g031240, Cara014g031250, Cara014g031260, Cara014g031270, Cara014g031300, Cara014g031310, Cara014g031320, Cara014g031330, Cara014g031340, Cara014g031350
GO:0043227	CC	e	membrane-bounded organelle	282/401	38577/69314	2.07653e-09	2	282	2.0267e-06	1.97565e-06	1.98309e-06	9.21226e-08	Cara013g000040, Cara013g000060, Cara013g000070, Cara013g000080, Cara013g000090, Cara013g000110, Cara013g000130, Cara013g000140, Cara013g000160, Cara013g000170, Cara013g000180, Cara013g000200, Cara013g000210, Cara013g000220, Cara013g000230, Cara013g000240, Cara013g000250, Cara013g000260, Cara013g000270, Cara013g000280, Cara013g000290, Cara013g000300, Cara013g000310, Cara013g000320, Cara013g000330, Cara013g000350, Cara013g000360, Cara013g000370, Cara013g000380, Cara013g000390, Cara013g000400, Cara013g000410, Cara013g000420, Cara013g000430, Cara013g000440, Cara013g000450, Cara013g000460, Cara013g000470, Cara013g000480, Cara013g000490, Cara013g000500, Cara013g000510, Cara013g000520, Cara013g000530, Cara013g000540, Cara013g000550, Cara013g000610, Cara013g000630, Cara013g000640, Cara013g000650, Cara013g000660, Cara013g000670, Cara013g000700, Cara013g000750, Cara013g000760, Cara013g000770, Cara013g000780, Cara013g000790, Cara013g000800, Cara013g000810, Cara013g000820, Cara013g000830, Cara013g000840, Cara013g000850, Cara013g000860, Cara013g000870, Cara013g000880, Cara013g000890, Cara013g000900, Cara013g000910, Cara013g000920, Cara013g000930, Cara013g000940, Cara013g000950, Cara013g000960, Cara013g000970, Cara013g000980, Cara013g000990, Cara013g001000, Cara013g001010, Cara013g001020, Cara013g001030, Cara013g001040, Cara013g001050, Cara013g001060, Cara013g001070, Cara013g001090, Cara013g001100, Cara013g001110, Cara013g001120, Cara013g001130, Cara013g001140, Cara013g001180, Cara013g001210, Cara013g001230, Cara013g001240, Cara014g028660, Cara014g028670, Cara014g028690, Cara014g028710, Cara014g028720, Cara014g028740, Cara014g028750, Cara014g028760, Cara014g028770, Cara014g028790, Cara014g028800, Cara014g028810, Cara014g028830, Cara014g028850, Cara014g028870, Cara014g028880, Cara014g028890, Cara014g028900, Cara014g028920, Cara014g028930, Cara014g028940, Cara014g028950, Cara014g028960, Cara014g028980, Cara014g029000, Cara014g029010, Cara014g029030, Cara014g029050, Cara014g029060, Cara014g029070, Cara014g029080, Cara014g029090, Cara014g029100, Cara014g029110, Cara014g029120, Cara014g029130, Cara014g029160, Cara014g029170, Cara014g029200, Cara014g029210, Cara014g029220, Cara014g029230, Cara014g029240, Cara014g029250, Cara014g029260, Cara014g029270, Cara014g029280, Cara014g029290, Cara014g029310, Cara014g029320, Cara014g029370, Cara014g029390, Cara014g029410, Cara014g029430, Cara014g029480, Cara014g029510, Cara014g029520, Cara014g029530, Cara014g029550, Cara014g029560, Cara014g029570, Cara014g029590, Cara014g029610, Cara014g029630, Cara014g029640, Cara014g029650, Cara014g029660, Cara014g029670, Cara014g029680, Cara014g029690, Cara014g029700, Cara014g029710, Cara014g029730, Cara014g029750, Cara014g029760, Cara014g029770, Cara014g029780, Cara014g029790, Cara014g029800, Cara014g029810, Cara014g029830, Cara014g029840, Cara014g029850, Cara014g029880, Cara014g029890, Cara014g029900, Cara014g029910, Cara014g029930, Cara014g029940, Cara014g029950, Cara014g029960, Cara014g029990, Cara014g030000, Cara014g030010, Cara014g030030, Cara014g030050, Cara014g030060, Cara014g030070, Cara014g030080, Cara014g030100, Cara014g030110, Cara014g030130, Cara014g030140, Cara014g030160, Cara014g030180, Cara014g030210, Cara014g030220, Cara014g030230, Cara014g030250, Cara014g030260, Cara014g030280, Cara014g030290, Cara014g030300, Cara014g030310, Cara014g030320, Cara014g030340, Cara014g030350, Cara014g030360, Cara014g030380, Cara014g030390, Cara014g030400, Cara014g030410, Cara014g030430, Cara014g030440, Cara014g030450, Cara014g030470, Cara014g030480, Cara014g030490, Cara014g030500, Cara014g030510, Cara014g030520, Cara014g030530, Cara014g030540, Cara014g030570, Cara014g030580, Cara014g030590, Cara014g030610, Cara014g030640, Cara014g030650, Cara014g030660, Cara014g030670, Cara014g030690, Cara014g030700, Cara014g030710, Cara014g030760, Cara014g030780, Cara014g030790, Cara014g030800, Cara014g030810, Cara014g030830, Cara014g030840, Cara014g030880, Cara014g030890, Cara014g030900, Cara014g030910, Cara014g030920, Cara014g030930, Cara014g030940, Cara014g030950, Cara014g030970, Cara014g031000, Cara014g031010, Cara014g031020, Cara014g031030, Cara014g031050, Cara014g031060, Cara014g031110, Cara014g031130, Cara014g031140, Cara014g031170, Cara014g031180, Cara014g031190, Cara014g031200, Cara014g031210, Cara014g031220, Cara014g031230, Cara014g031240, Cara014g031250, Cara014g031260, Cara014g031270, Cara014g031300, Cara014g031310, Cara014g031320, Cara014g031330, Cara014g031340, Cara014g031350
GO:0009539	CC	e	photosystem II reaction center	6/401	25/69314	5.82851e-09	4	6	5.68863e-06	5.54534e-06	5.5604e-06	2.47332e-07	Cara013g000470, Cara013g000480, Cara013g000850, Cara013g000860, Cara013g001030, Cara013g001040
GO:0010287	CC	e	plastoglobule	12/401	232/69314	1.44781e-08	6	12	1.41306e-05	1.37747e-05	1.37976e-05	5.88775e-07	Cara013g000470, Cara013g000480, Cara013g000790, Cara013g000800, Cara013g000810, Cara013g000850, Cara013g000860, Cara013g000960, Cara013g000970, Cara013g000980, Cara013g001030, Cara013g001040
GO:0098796	CC	e	membrane protein complex	25/401	1138/69314	1.95138e-08	2	25	1.90455e-05	1.85657e-05	1.85771e-05	7.61819e-07	Cara013g000440, Cara013g000470, Cara013g000480, Cara013g000670, Cara013g000780, Cara013g000790, Cara013g000820, Cara013g000850, Cara013g000860, Cara013g000950, Cara013g000960, Cara013g001000, Cara013g001030, Cara013g001040, Cara014g028740, Cara014g029310, Cara014g029900, Cara014g029930, Cara014g030030, Cara014g030780, Cara014g030910, Cara014g031020, Cara014g031190, Cara014g031220, Cara014g031340
GO:0000315	CC	e	organellar large ribosomal subunit	8/401	94/69314	8.44277e-08	6	8	8.24015e-05	8.03259e-05	8.02908e-05	2.97209e-06	Cara013g000500, Cara013g000510, Cara013g000890, Cara013g000900, Cara013g000910, Cara013g001070, Cara013g001090, Cara013g001100
GO:0009368	CC	e	endopeptidase Clp complex	6/401	38/69314	8.5265e-08	3	6	8.32186e-05	8.11225e-05	8.10017e-05	2.97209e-06	Cara013g000450, Cara013g000460, Cara013g000830, Cara013g000840, Cara013g001010, Cara013g001020
GO:0009840	CC	e	chloroplastic endopeptidase Clp complex	6/401	38/69314	8.5265e-08	6	6	8.32186e-05	8.11225e-05	8.10017e-05	2.97209e-06	Cara013g000450, Cara013g000460, Cara013g000830, Cara013g000840, Cara013g001010, Cara013g001020
GO:0009534	CC	e	chloroplast thylakoid	17/401	615/69314	1.63314e-07	6	17	0.000159394	0.000155379	0.000154821	5.31314e-06	Cara013g000440, Cara013g000470, Cara013g000480, Cara013g000490, Cara013g000790, Cara013g000820, Cara013g000850, Cara013g000860, Cara013g000870, Cara013g000880, Cara013g000960, Cara013g001000, Cara013g001030, Cara013g001040, Cara013g001050, Cara013g001060, Cara014g029230
GO:0031976	CC	e	plastid thylakoid	17/401	615/69314	1.63314e-07	5	17	0.000159394	0.000155379	0.000154821	5.31314e-06	Cara013g000440, Cara013g000470, Cara013g000480, Cara013g000490, Cara013g000790, Cara013g000820, Cara013g000850, Cara013g000860, Cara013g000870, Cara013g000880, Cara013g000960, Cara013g001000, Cara013g001030, Cara013g001040, Cara013g001050, Cara013g001060, Cara014g029230
GO:0044464	CC	e	cell part	322/401	48295/69314	1.89577e-06	1	322	0.00185027	0.00180367	0.0017934	5.96862e-05	Cara013g000040, Cara013g000060, Cara013g000070, Cara013g000080, Cara013g000090, Cara013g000110, Cara013g000120, Cara013g000130, Cara013g000140, Cara013g000160, Cara013g000170, Cara013g000180, Cara013g000190, Cara013g000200, Cara013g000210, Cara013g000220, Cara013g000230, Cara013g000240, Cara013g000250, Cara013g000260, Cara013g000270, Cara013g000280, Cara013g000290, Cara013g000300, Cara013g000310, Cara013g000320, Cara013g000330, Cara013g000350, Cara013g000360, Cara013g000370, Cara013g000380, Cara013g000390, Cara013g000400, Cara013g000410, Cara013g000420, Cara013g000430, Cara013g000440, Cara013g000450, Cara013g000460, Cara013g000470, Cara013g000480, Cara013g000490, Cara013g000500, Cara013g000510, Cara013g000520, Cara013g000530, Cara013g000540, Cara013g000550, Cara013g000610, Cara013g000630, Cara013g000640, Cara013g000650, Cara013g000660, Cara013g000670, Cara013g000700, Cara013g000750, Cara013g000760, Cara013g000770, Cara013g000780, Cara013g000790, Cara013g000800, Cara013g000810, Cara013g000820, Cara013g000830, Cara013g000840, Cara013g000850, Cara013g000860, Cara013g000870, Cara013g000880, Cara013g000890, Cara013g000900, Cara013g000910, Cara013g000920, Cara013g000930, Cara013g000940, Cara013g000950, Cara013g000960, Cara013g000970, Cara013g000980, Cara013g000990, Cara013g001000, Cara013g001010, Cara013g001020, Cara013g001030, Cara013g001040, Cara013g001050, Cara013g001060, Cara013g001070, Cara013g001090, Cara013g001100, Cara013g001110, Cara013g001120, Cara013g001130, Cara013g001140, Cara013g001150, Cara013g001180, Cara013g001210, Cara013g001230, Cara013g001240, Cara014g028660, Cara014g028670, Cara014g028680, Cara014g028690, Cara014g028700, Cara014g028710, Cara014g028720, Cara014g028740, Cara014g028750, Cara014g028760, Cara014g028770, Cara014g028780, Cara014g028790, Cara014g028800, Cara014g028810, Cara014g028830, Cara014g028840, Cara014g028850, Cara014g028870, Cara014g028880, Cara014g028890, Cara014g028900, Cara014g028910, Cara014g028920, Cara014g028930, Cara014g028940, Cara014g028950, Cara014g028960, Cara014g028980, Cara014g029000, Cara014g029010, Cara014g029030, Cara014g029050, Cara014g029060, Cara014g029070, Cara014g029080, Cara014g029090, Cara014g029100, Cara014g029110, Cara014g029120, Cara014g029130, Cara014g029150, Cara014g029160, Cara014g029170, Cara014g029190, Cara014g029200, Cara014g029210, Cara014g029220, Cara014g029230, Cara014g029240, Cara014g029250, Cara014g029260, Cara014g029270, Cara014g029280, Cara014g029290, Cara014g029310, Cara014g029320, Cara014g029330, Cara014g029340, Cara014g029350, Cara014g029370, Cara014g029380, Cara014g029390, Cara014g029410, Cara014g029430, Cara014g029480, Cara014g029510, Cara014g029520, Cara014g029530, Cara014g029550, Cara014g029560, Cara014g029570, Cara014g029580, Cara014g029590, Cara014g029600, Cara014g029610, Cara014g029630, Cara014g029640, Cara014g029650, Cara014g029660, Cara014g029670, Cara014g029680, Cara014g029690, Cara014g029700, Cara014g029710, Cara014g029720, Cara014g029730, Cara014g029750, Cara014g029760, Cara014g029770, Cara014g029780, Cara014g029790, Cara014g029800, Cara014g029810, Cara014g029830, Cara014g029840, Cara014g029850, Cara014g029860, Cara014g029880, Cara014g029890, Cara014g029900, Cara014g029910, Cara014g029920, Cara014g029930, Cara014g029940, Cara014g029950, Cara014g029960, Cara014g029970, Cara014g029980, Cara014g029990, Cara014g030000, Cara014g030010, Cara014g030030, Cara014g030040, Cara014g030050, Cara014g030060, Cara014g030070, Cara014g030080, Cara014g030100, Cara014g030110, Cara014g030120, Cara014g030130, Cara014g030140, Cara014g030160, Cara014g030180, Cara014g030210, Cara014g030220, Cara014g030230, Cara014g030250, Cara014g030260, Cara014g030280, Cara014g030290, Cara014g030300, Cara014g030310, Cara014g030320, Cara014g030330, Cara014g030340, Cara014g030350, Cara014g030360, Cara014g030370, Cara014g030380, Cara014g030390, Cara014g030400, Cara014g030410, Cara014g030430, Cara014g030440, Cara014g030450, Cara014g030460, Cara014g030470, Cara014g030480, Cara014g030490, Cara014g030500, Cara014g030510, Cara014g030520, Cara014g030530, Cara014g030540, Cara014g030570, Cara014g030580, Cara014g030590, Cara014g030610, Cara014g030620, Cara014g030630, Cara014g030640, Cara014g030650, Cara014g030660, Cara014g030670, Cara014g030690, Cara014g030700, Cara014g030710, Cara014g030730, Cara014g030750, Cara014g030760, Cara014g030770, Cara014g030780, Cara014g030790, Cara014g030800, Cara014g030810, Cara014g030820, Cara014g030830, Cara014g030840, Cara014g030860, Cara014g030870, Cara014g030880, Cara014g030890, Cara014g030900, Cara014g030910, Cara014g030920, Cara014g030930, Cara014g030940, Cara014g030950, Cara014g030960, Cara014g030970, Cara014g030990, Cara014g031000, Cara014g031010, Cara014g031020, Cara014g031030, Cara014g031040, Cara014g031050, Cara014g031060, Cara014g031070, Cara014g031090, Cara014g031100, Cara014g031110, Cara014g031130, Cara014g031140, Cara014g031170, Cara014g031180, Cara014g031190, Cara014g031200, Cara014g031210, Cara014g031220, Cara014g031230, Cara014g031240, Cara014g031250, Cara014g031260, Cara014g031270, Cara014g031300, Cara014g031310, Cara014g031320, Cara014g031330, Cara014g031340, Cara014g031350
GO:0044391	CC	e	ribosomal subunit	20/401	1005/69314	2.33114e-06	4	20	0.00227519	0.00221789	0.00220293	7.10998e-05	Cara013g000110, Cara013g000120, Cara013g000500, Cara013g000510, Cara013g000540, Cara013g000550, Cara013g000750, Cara013g000760, Cara013g000890, Cara013g000900, Cara013g000910, Cara013g000940, Cara013g001070, Cara013g001090, Cara013g001100, Cara014g029570, Cara014g029580, Cara014g030450, Cara014g030830, Cara014g031040
GO:0000312	CC	e	plastid small ribosomal subunit	5/401	38/69314	2.71144e-06	7	5	0.00264636	0.00257971	0.0025596	8.01929e-05	Cara013g000540, Cara013g000550, Cara013g000750, Cara013g000760, Cara013g000940
GO:0031967	CC	e	organelle envelope	26/401	1636/69314	4.58015e-06	4	26	0.00447023	0.00435763	0.00431908	0.000127721	Cara013g000130, Cara013g000320, Cara013g000370, Cara013g000420, Cara013g000450, Cara013g000460, Cara013g000670, Cara013g000800, Cara013g000810, Cara013g000830, Cara013g000840, Cara013g000890, Cara013g000970, Cara013g000980, Cara013g001010, Cara013g001020, Cara013g001070, Cara014g028740, Cara014g029370, Cara014g029430, Cara014g030080, Cara014g030130, Cara014g030260, Cara014g030860, Cara014g031020, Cara014g031320
GO:0031975	CC	e	envelope	26/401	1636/69314	4.58015e-06	2	26	0.00447023	0.00435763	0.00431908	0.000127721	Cara013g000130, Cara013g000320, Cara013g000370, Cara013g000420, Cara013g000450, Cara013g000460, Cara013g000670, Cara013g000800, Cara013g000810, Cara013g000830, Cara013g000840, Cara013g000890, Cara013g000970, Cara013g000980, Cara013g001010, Cara013g001020, Cara013g001070, Cara014g028740, Cara014g029370, Cara014g029430, Cara014g030080, Cara014g030130, Cara014g030260, Cara014g030860, Cara014g031020, Cara014g031320
GO:0009941	CC	e	chloroplast envelope	24/401	1467/69314	6.63954e-06	6	24	0.00648019	0.00631696	0.0062478	0.000180005	Cara013g000130, Cara013g000320, Cara013g000370, Cara013g000420, Cara013g000450, Cara013g000460, Cara013g000670, Cara013g000800, Cara013g000810, Cara013g000830, Cara013g000840, Cara013g000890, Cara013g000970, Cara013g000980, Cara013g001010, Cara013g001020, Cara013g001070, Cara014g028740, Cara014g029370, Cara014g030080, Cara014g030260, Cara014g030860, Cara014g031020, Cara014g031320
GO:0009526	CC	e	plastid envelope	24/401	1483/69314	7.93594e-06	5	24	0.00774547	0.00755038	0.00745978	0.000209337	Cara013g000130, Cara013g000320, Cara013g000370, Cara013g000420, Cara013g000450, Cara013g000460, Cara013g000670, Cara013g000800, Cara013g000810, Cara013g000830, Cara013g000840, Cara013g000890, Cara013g000970, Cara013g000980, Cara013g001010, Cara013g001020, Cara013g001070, Cara014g028740, Cara014g029370, Cara014g030080, Cara014g030260, Cara014g030860, Cara014g031020, Cara014g031320
GO:1990204	CC	e	oxidoreductase complex	9/401	259/69314	2.34198e-05	3	9	0.0228577	0.022282	0.0219912	0.000601518	Cara013g000440, Cara013g000780, Cara013g000820, Cara013g000950, Cara013g001000, Cara014g028740, Cara014g029000, Cara014g029930, Cara014g030910
GO:0016020	CC	e	membrane	112/401	13306/69314	2.44391e-05	1	112	0.0238526	0.0232518	0.0229239	0.000611604	Cara013g000060, Cara013g000080, Cara013g000110, Cara013g000180, Cara013g000190, Cara013g000250, Cara013g000280, Cara013g000310, Cara013g000400, Cara013g000420, Cara013g000440, Cara013g000450, Cara013g000460, Cara013g000470, Cara013g000480, Cara013g000490, Cara013g000500, Cara013g000510, Cara013g000660, Cara013g000670, Cara013g000790, Cara013g000800, Cara013g000810, Cara013g000820, Cara013g000830, Cara013g000840, Cara013g000850, Cara013g000860, Cara013g000870, Cara013g000900, Cara013g000910, Cara013g000940, Cara013g000960, Cara013g000970, Cara013g000980, Cara013g001000, Cara013g001010, Cara013g001020, Cara013g001030, Cara013g001040, Cara013g001050, Cara013g001090, Cara013g001100, Cara013g001180, Cara013g001210, Cara014g028680, Cara014g028700, Cara014g028740, Cara014g028750, Cara014g028830, Cara014g028840, Cara014g028850, Cara014g028870, Cara014g028890, Cara014g028920, Cara014g028930, Cara014g029060, Cara014g029070, Cara014g029220, Cara014g029280, Cara014g029310, Cara014g029410, Cara014g029430, Cara014g029570, Cara014g029580, Cara014g029600, Cara014g029650, Cara014g029660, Cara014g029680, Cara014g029720, Cara014g029730, Cara014g029770, Cara014g029810, Cara014g029840, Cara014g029900, Cara014g029930, Cara014g029960, Cara014g029970, Cara014g030030, Cara014g030040, Cara014g030110, Cara014g030160, Cara014g030320, Cara014g030330, Cara014g030370, Cara014g030440, Cara014g030460, Cara014g030480, Cara014g030490, Cara014g030500, Cara014g030510, Cara014g030530, Cara014g030590, Cara014g030640, Cara014g030730, Cara014g030750, Cara014g030780, Cara014g030860, Cara014g030910, Cara014g030960, Cara014g030970, Cara014g031040, Cara014g031060, Cara014g031090, Cara014g031100, Cara014g031180, Cara014g031190, Cara014g031200, Cara014g031220, Cara014g031250, Cara014g031310, Cara014g031350
GO:1990904	CC	e	ribonucleoprotein complex	28/401	2049/69314	3.63804e-05	2	28	0.0355073	0.0346129	0.0340885	0.000887682	Cara013g000110, Cara013g000120, Cara013g000180, Cara013g000500, Cara013g000510, Cara013g000540, Cara013g000550, Cara013g000750, Cara013g000760, Cara013g000800, Cara013g000810, Cara013g000890, Cara013g000900, Cara013g000910, Cara013g000940, Cara013g000970, Cara013g000980, Cara013g001070, Cara013g001090, Cara013g001100, Cara014g029230, Cara014g029370, Cara014g029570, Cara014g029580, Cara014g030450, Cara014g030470, Cara014g030830, Cara014g031040
GO:0000314	CC	e	organellar small ribosomal subunit	5/401	68/69314	4.88407e-05	6	5	0.0476685	0.0464679	0.0457149	0.00114383	Cara013g000540, Cara013g000550, Cara013g000750, Cara013g000760, Cara013g000940
GO:0098800	CC	e	inner mitochondrial membrane protein complex	9/401	285/69314	4.92224e-05	6	9	0.048041	0.046831	0.0460229	0.00114383	Cara013g000790, Cara013g000960, Cara014g028740, Cara014g029310, Cara014g029930, Cara014g030780, Cara014g030910, Cara014g031020, Cara014g031340
GO:0009512	CC	e	cytochrome b6f complex	3/401	14/69314	6.67183e-05	4	3	0.065117	0.0634769	0.0623149	0.00151435	Cara013g000490, Cara013g000870, Cara013g001050
GO:0070069	CC	e	cytochrome complex	4/401	40/69314	8.55332e-05	2	4	0.0834804	0.0813777	0.0798025	0.00189728	Cara013g000490, Cara013g000870, Cara013g001050, Cara014g029930
GO:0044455	CC	e	mitochondrial membrane part	10/401	388/69314	0.000103154	5	10	0.100679	0.0981427	0.0961398	0.0022373	Cara013g000790, Cara013g000960, Cara014g028740, Cara014g029310, Cara014g029770, Cara014g029930, Cara014g030780, Cara014g030910, Cara014g031020, Cara014g031340
GO:0098588	CC	e	bounding membrane of organelle	26/401	1994/69314	0.000132165	3	26	0.128993	0.125744	0.123045	0.00280419	Cara013g000060, Cara013g000110, Cara013g000250, Cara014g028740, Cara014g028830, Cara014g028870, Cara014g029070, Cara014g029220, Cara014g029310, Cara014g029570, Cara014g029580, Cara014g029730, Cara014g029770, Cara014g029840, Cara014g030030, Cara014g030320, Cara014g030370, Cara014g030440, Cara014g030460, Cara014g030510, Cara014g030750, Cara014g031060, Cara014g031100, Cara014g031190, Cara014g031220, Cara014g031250
GO:0005575	CC	e	cellular_component	338/401	53000/69314	0.000149327	0	338	0.145743	0.142072	0.138874	0.00310092	Cara013g000040, Cara013g000060, Cara013g000070, Cara013g000080, Cara013g000090, Cara013g000110, Cara013g000120, Cara013g000130, Cara013g000140, Cara013g000160, Cara013g000170, Cara013g000180, Cara013g000190, Cara013g000200, Cara013g000210, Cara013g000220, Cara013g000230, Cara013g000240, Cara013g000250, Cara013g000260, Cara013g000270, Cara013g000280, Cara013g000290, Cara013g000300, Cara013g000310, Cara013g000320, Cara013g000330, Cara013g000350, Cara013g000360, Cara013g000370, Cara013g000380, Cara013g000390, Cara013g000400, Cara013g000410, Cara013g000420, Cara013g000430, Cara013g000440, Cara013g000450, Cara013g000460, Cara013g000470, Cara013g000480, Cara013g000490, Cara013g000500, Cara013g000510, Cara013g000520, Cara013g000530, Cara013g000540, Cara013g000550, Cara013g000610, Cara013g000630, Cara013g000640, Cara013g000650, Cara013g000660, Cara013g000670, Cara013g000700, Cara013g000750, Cara013g000760, Cara013g000770, Cara013g000780, Cara013g000790, Cara013g000800, Cara013g000810, Cara013g000820, Cara013g000830, Cara013g000840, Cara013g000850, Cara013g000860, Cara013g000870, Cara013g000880, Cara013g000890, Cara013g000900, Cara013g000910, Cara013g000920, Cara013g000930, Cara013g000940, Cara013g000950, Cara013g000960, Cara013g000970, Cara013g000980, Cara013g000990, Cara013g001000, Cara013g001010, Cara013g001020, Cara013g001030, Cara013g001040, Cara013g001050, Cara013g001060, Cara013g001070, Cara013g001090, Cara013g001100, Cara013g001110, Cara013g001120, Cara013g001130, Cara013g001140, Cara013g001150, Cara013g001160, Cara013g001170, Cara013g001180, Cara013g001210, Cara013g001230, Cara013g001240, Cara014g028660, Cara014g028670, Cara014g028680, Cara014g028690, Cara014g028700, Cara014g028710, Cara014g028720, Cara014g028740, Cara014g028750, Cara014g028760, Cara014g028770, Cara014g028780, Cara014g028790, Cara014g028800, Cara014g028810, Cara014g028820, Cara014g028830, Cara014g028840, Cara014g028850, Cara014g028870, Cara014g028880, Cara014g028890, Cara014g028900, Cara014g028910, Cara014g028920, Cara014g028930, Cara014g028940, Cara014g028950, Cara014g028960, Cara014g028970, Cara014g028980, Cara014g029000, Cara014g029010, Cara014g029030, Cara014g029050, Cara014g029060, Cara014g029070, Cara014g029080, Cara014g029090, Cara014g029100, Cara014g029110, Cara014g029120, Cara014g029130, Cara014g029150, Cara014g029160, Cara014g029170, Cara014g029180, Cara014g029190, Cara014g029200, Cara014g029210, Cara014g029220, Cara014g029230, Cara014g029240, Cara014g029250, Cara014g029260, Cara014g029270, Cara014g029280, Cara014g029290, Cara014g029310, Cara014g029320, Cara014g029330, Cara014g029340, Cara014g029350, Cara014g029370, Cara014g029380, Cara014g029390, Cara014g029400, Cara014g029410, Cara014g029420, Cara014g029430, Cara014g029440, Cara014g029450, Cara014g029470, Cara014g029480, Cara014g029510, Cara014g029520, Cara014g029530, Cara014g029550, Cara014g029560, Cara014g029570, Cara014g029580, Cara014g029590, Cara014g029600, Cara014g029610, Cara014g029630, Cara014g029640, Cara014g029650, Cara014g029660, Cara014g029670, Cara014g029680, Cara014g029690, Cara014g029700, Cara014g029710, Cara014g029720, Cara014g029730, Cara014g029750, Cara014g029760, Cara014g029770, Cara014g029780, Cara014g029790, Cara014g029800, Cara014g029810, Cara014g029830, Cara014g029840, Cara014g029850, Cara014g029860, Cara014g029880, Cara014g029890, Cara014g029900, Cara014g029910, Cara014g029920, Cara014g029930, Cara014g029940, Cara014g029950, Cara014g029960, Cara014g029970, Cara014g029980, Cara014g029990, Cara014g030000, Cara014g030010, Cara014g030030, Cara014g030040, Cara014g030050, Cara014g030060, Cara014g030070, Cara014g030080, Cara014g030100, Cara014g030110, Cara014g030120, Cara014g030130, Cara014g030140, Cara014g030160, Cara014g030180, Cara014g030210, Cara014g030220, Cara014g030230, Cara014g030250, Cara014g030260, Cara014g030280, Cara014g030290, Cara014g030300, Cara014g030310, Cara014g030320, Cara014g030330, Cara014g030340, Cara014g030350, Cara014g030360, Cara014g030370, Cara014g030380, Cara014g030390, Cara014g030400, Cara014g030410, Cara014g030430, Cara014g030440, Cara014g030450, Cara014g030460, Cara014g030470, Cara014g030480, Cara014g030490, Cara014g030500, Cara014g030510, Cara014g030520, Cara014g030530, Cara014g030540, Cara014g030570, Cara014g030580, Cara014g030590, Cara014g030600, Cara014g030610, Cara014g030620, Cara014g030630, Cara014g030640, Cara014g030650, Cara014g030660, Cara014g030670, Cara014g030690, Cara014g030700, Cara014g030710, Cara014g030730, Cara014g030740, Cara014g030750, Cara014g030760, Cara014g030770, Cara014g030780, Cara014g030790, Cara014g030800, Cara014g030810, Cara014g030820, Cara014g030830, Cara014g030840, Cara014g030860, Cara014g030870, Cara014g030880, Cara014g030890, Cara014g030900, Cara014g030910, Cara014g030920, Cara014g030930, Cara014g030940, Cara014g030950, Cara014g030960, Cara014g030970, Cara014g030990, Cara014g031000, Cara014g031010, Cara014g031020, Cara014g031030, Cara014g031040, Cara014g031050, Cara014g031060, Cara014g031070, Cara014g031090, Cara014g031100, Cara014g031110, Cara014g031120, Cara014g031130, Cara014g031140, Cara014g031150, Cara014g031160, Cara014g031170, Cara014g031180, Cara014g031190, Cara014g031200, Cara014g031210, Cara014g031220, Cara014g031230, Cara014g031240, Cara014g031250, Cara014g031260, Cara014g031270, Cara014g031290, Cara014g031300, Cara014g031310, Cara014g031320, Cara014g031330, Cara014g031340, Cara014g031350
GO:0031984	CC	e	organelle subcompartment	20/401	1365/69314	0.000170044	4	20	0.165963	0.161783	0.157971	0.00345756	Cara013g000440, Cara013g000470, Cara013g000480, Cara013g000490, Cara013g000790, Cara013g000820, Cara013g000850, Cara013g000860, Cara013g000870, Cara013g000880, Cara013g000960, Cara013g001000, Cara013g001030, Cara013g001040, Cara013g001050, Cara013g001060, Cara014g029070, Cara014g029230, Cara014g029810, Cara014g031060
GO:0005774	CC	e	vacuolar membrane	21/401	1480/69314	0.000181565	5	21	0.177208	0.172744	0.168493	0.00361648	Cara013g000060, Cara013g000110, Cara013g000250, Cara014g028740, Cara014g028830, Cara014g028870, Cara014g029070, Cara014g029220, Cara014g029570, Cara014g029580, Cara014g029730, Cara014g029770, Cara014g029840, Cara014g030030, Cara014g030370, Cara014g030440, Cara014g030460, Cara014g030510, Cara014g030750, Cara014g031100, Cara014g031250
GO:0044437	CC	e	vacuolar part	21/401	1487/69314	0.000193402	4	21	0.18876	0.184005	0.179283	0.0037752	Cara013g000060, Cara013g000110, Cara013g000250, Cara014g028740, Cara014g028830, Cara014g028870, Cara014g029070, Cara014g029220, Cara014g029570, Cara014g029580, Cara014g029730, Cara014g029770, Cara014g029840, Cara014g030030, Cara014g030370, Cara014g030440, Cara014g030460, Cara014g030510, Cara014g030750, Cara014g031100, Cara014g031250
GO:0031090	CC	e	organelle membrane	30/401	2493/69314	0.000206307	2	30	0.201356	0.196284	0.19104	0.00394815	Cara013g000060, Cara013g000110, Cara013g000250, Cara013g000670, Cara014g028740, Cara014g028830, Cara014g028870, Cara014g029070, Cara014g029220, Cara014g029310, Cara014g029570, Cara014g029580, Cara014g029730, Cara014g029770, Cara014g029840, Cara014g029930, Cara014g030030, Cara014g030320, Cara014g030370, Cara014g030440, Cara014g030460, Cara014g030510, Cara014g030750, Cara014g030780, Cara014g030910, Cara014g031060, Cara014g031100, Cara014g031190, Cara014g031220, Cara014g031250
GO:0098805	CC	e	whole membrane	24/401	1825/69314	0.000220585	2	24	0.215291	0.209868	0.204041	0.00414021	Cara013g000060, Cara013g000110, Cara013g000250, Cara014g028740, Cara014g028830, Cara014g028870, Cara014g029070, Cara014g029220, Cara014g029310, Cara014g029570, Cara014g029580, Cara014g029730, Cara014g029770, Cara014g029840, Cara014g030030, Cara014g030320, Cara014g030370, Cara014g030440, Cara014g030460, Cara014g030510, Cara014g030750, Cara014g031100, Cara014g031220, Cara014g031250
GO:0045267	CC	e	proton-transporting ATP synthase, catalytic core	2/401	5/69314	0.000330036	3	2	0.322115	0.314002	0.304953	0.0059651	Cara013g000790, Cara013g000960
GO:0005754	CC	e	mitochondrial proton-transporting ATP synthase, catalytic core	2/401	5/69314	0.000330036	7	2	0.322115	0.314002	0.304953	0.0059651	Cara013g000790, Cara013g000960
GO:0015935	CC	e	small ribosomal subunit	9/401	388/69314	0.000487572	5	9	0.47587	0.463884	0.449541	0.00859502	Cara013g000110, Cara013g000120, Cara013g000540, Cara013g000550, Cara013g000750, Cara013g000760, Cara013g000940, Cara014g030830, Cara014g031040
GO:0070545	CC	e	PeBoW complex	2/401	6/69314	0.000493157	6	2	0.481321	0.469198	0.454197	0.00859502	Cara013g001230, Cara014g028670
GO:0009654	CC	e	photosystem II oxygen evolving complex	3/401	27/69314	0.000507012	4	3	0.494843	0.482379	0.466451	0.00868146	Cara013g000440, Cara013g000820, Cara013g001000
GO:0098798	CC	e	mitochondrial protein complex	9/401	416/69314	0.000798465	5	9	0.779302	0.759673	0.73379	0.0134362	Cara013g000790, Cara013g000960, Cara014g028740, Cara014g029310, Cara014g029930, Cara014g030780, Cara014g030910, Cara014g031020, Cara014g031340
GO:0015934	CC	e	large ribosomal subunit	11/401	617/69314	0.00107088	5	11	1	1	0.983068	0.0177149	Cara013g000500, Cara013g000510, Cara013g000890, Cara013g000900, Cara013g000910, Cara013g001070, Cara013g001090, Cara013g001100, Cara014g029570, Cara014g029580, Cara014g030450
GO:0005744	CC	e	mitochondrial inner membrane presequence translocase complex	3/401	36/69314	0.00119084	7	3	1	1	1	0.019371	Cara014g029310, Cara014g030780, Cara014g031020
GO:0044425	CC	e	membrane part	51/401	5637/69314	0.00170537	1	51	1	1	1	0.027286	Cara013g000250, Cara013g000310, Cara013g000440, Cara013g000470, Cara013g000480, Cara013g000670, Cara013g000780, Cara013g000790, Cara013g000820, Cara013g000850, Cara013g000860, Cara013g000950, Cara013g000960, Cara013g001000, Cara013g001030, Cara013g001040, Cara014g028740, Cara014g028840, Cara014g028910, Cara014g029070, Cara014g029190, Cara014g029310, Cara014g029440, Cara014g029450, Cara014g029470, Cara014g029660, Cara014g029720, Cara014g029770, Cara014g029900, Cara014g029930, Cara014g030030, Cara014g030040, Cara014g030110, Cara014g030320, Cara014g030340, Cara014g030370, Cara014g030740, Cara014g030750, Cara014g030780, Cara014g030870, Cara014g030910, Cara014g030970, Cara014g031020, Cara014g031090, Cara014g031100, Cara014g031150, Cara014g031160, Cara014g031190, Cara014g031220, Cara014g031310, Cara014g031340
GO:0009544	CC	e	chloroplast ATP synthase complex	2/401	15/69314	0.00333512	7	2	1	1	1	0.0516678	Cara013g000790, Cara013g000960
GO:0005622	CC	e	intracellular	9/401	543/69314	0.00476091	2	9	1	1	1	0.0726038	Cara013g000520, Cara013g000670, Cara013g001140, Cara013g001230, Cara014g028670, Cara014g029220, Cara014g029380, Cara014g029430, Cara014g031070
GO:0045272	CC	e	plasma membrane respiratory chain complex I	2/401	19/69314	0.00534914	5	2	1	1	1	0.0803194	Cara013g000780, Cara013g000950
GO:0098803	CC	e	respiratory chain complex	5/401	194/69314	0.00563961	3	5	1	1	1	0.0833979	Cara013g000780, Cara013g000950, Cara014g028740, Cara014g029930, Cara014g030910
GO:0031417	CC	e	NatC complex	1/401	1/69314	0.00578527	7	1	1	1	1	0.0842749	Cara014g029920
GO:0045271	CC	e	respiratory chain complex I	4/401	151/69314	0.0118026	4	4	1	1	1	0.169401	Cara013g000780, Cara013g000950, Cara014g028740, Cara014g030910
GO:0030964	CC	e	NADH dehydrogenase complex	4/401	152/69314	0.0120676	3	4	1	1	1	0.170695	Cara013g000780, Cara013g000950, Cara014g028740, Cara014g030910
GO:0022626	CC	e	cytosolic ribosome	9/401	635/69314	0.0124763	6	9	1	1	1	0.173955	Cara013g000110, Cara013g000120, Cara013g000800, Cara013g000810, Cara013g000970, Cara013g000980, Cara014g029570, Cara014g029580, Cara014g031040
GO:1902494	CC	e	catalytic complex	20/401	1988/69314	0.0158275	2	20	1	1	1	0.217573	Cara013g000420, Cara013g000440, Cara013g000780, Cara013g000820, Cara013g000950, Cara013g001000, Cara013g001150, Cara013g001240, Cara014g028660, Cara014g028740, Cara014g028810, Cara014g029000, Cara014g029750, Cara014g029900, Cara014g029920, Cara014g029930, Cara014g030350, Cara014g030380, Cara014g030910, Cara014g031210
GO:0005840	CC	e	ribosome	12/401	994/69314	0.0170885	5	12	1	1	1	0.231644	Cara013g000110, Cara013g000120, Cara013g000800, Cara013g000810, Cara013g000970, Cara013g000980, Cara014g029230, Cara014g029370, Cara014g029570, Cara014g029580, Cara014g030450, Cara014g031040
GO:0005770	CC	e	late endosome	3/401	98/69314	0.0195066	7	3	1	1	1	0.2608	Cara013g000250, Cara014g030030, Cara014g031270
GO:0044429	CC	e	mitochondrial part	11/401	878/69314	0.0202502	4	11	1	1	1	0.267084	Cara013g000790, Cara013g000960, Cara014g028740, Cara014g029310, Cara014g029770, Cara014g029930, Cara014g030310, Cara014g030780, Cara014g030910, Cara014g031020, Cara014g031340
GO:0042175	CC	e	nuclear outer membrane-endoplasmic reticulum membrane network	1/401	4/69314	0.0229415	2	1	1	1	1	0.292767	Cara013g000310
GO:0032153	CC	e	cell division site	1/401	4/69314	0.0229415	2	1	1	1	1	0.292767	Cara014g031200
GO:0043232	CC	e	intracellular non-membrane-bounded organelle	22/401	2292/69314	0.0233974	4	22	1	1	1	0.292767	Cara013g000110, Cara013g000120, Cara013g000180, Cara013g000800, Cara013g000810, Cara013g000970, Cara013g000980, Cara013g001230, Cara014g028670, Cara014g028740, Cara014g028750, Cara014g028800, Cara014g029230, Cara014g029370, Cara014g029570, Cara014g029580, Cara014g030130, Cara014g030450, Cara014g030760, Cara014g031040, Cara014g031180, Cara014g031300
GO:0043228	CC	e	non-membrane-bounded organelle	22/401	2292/69314	0.0233974	2	22	1	1	1	0.292767	Cara013g000110, Cara013g000120, Cara013g000180, Cara013g000800, Cara013g000810, Cara013g000970, Cara013g000980, Cara013g001230, Cara014g028670, Cara014g028740, Cara014g028750, Cara014g028800, Cara014g029230, Cara014g029370, Cara014g029570, Cara014g029580, Cara014g030130, Cara014g030450, Cara014g030760, Cara014g031040, Cara014g031180, Cara014g031300
GO:0005846	CC	e	nuclear cap binding complex	1/401	6/69314	0.0342146	3	1	1	1	1	0.417419	Cara014g030470
GO:0005797	CC	e	Golgi medial cisterna	1/401	6/69314	0.0342146	7	1	1	1	1	0.417419	Cara014g031060
GO:0005623	CC	e	cell	4/401	220/69314	0.0396802	1	4	1	1	1	0.473746	Cara013g000520, Cara013g000670, Cara014g029380, Cara014g029670
GO:0009331	CC	e	glycerol-3-phosphate dehydrogenase complex	1/401	7/69314	0.0398024	4	1	1	1	1	0.473746	Cara014g029000
GO:0032432	CC	e	actin filament bundle	1/401	8/69314	0.045358	5	1	1	1	1	0.533366	Cara014g031130
GO:0098807	CC	e	chloroplast thylakoid membrane protein complex	2/401	61/69314	0.0488499	6	2	1	1	1	0.56759	Cara013g000790, Cara013g000960
GO:0005576	CC	p	extracellular region	19/401	6120/69314	0.00255814	1	19	1	1	1	0.0402701	Cara013g000800, Cara013g000810, Cara013g000970, Cara013g000980, Cara013g001160, Cara013g001170, Cara014g028820, Cara014g028970, Cara014g029180, Cara014g029190, Cara014g029400, Cara014g029730, Cara014g029840, Cara014g029970, Cara014g030510, Cara014g030730, Cara014g030820, Cara014g031060, Cara014g031250
GO:0045156	MF	e	electron transporter, transferring electrons within the cyclic electron transport pathway of photosynthesis activity	6/401	44/69314	2.11729e-07	4	6	0.000641328	0.000625163	0.000641328	0.000641328	Cara013g000470, Cara013g000480, Cara013g000850, Cara013g000860, Cara013g001030, Cara013g001040
GO:0003735	MF	e	structural constituent of ribosome	22/401	1095/69314	6.23611e-07	2	22	0.00188892	0.00184131	0.00188829	0.000882492	Cara013g000110, Cara013g000120, Cara013g000500, Cara013g000510, Cara013g000540, Cara013g000550, Cara013g000750, Cara013g000760, Cara013g000890, Cara013g000900, Cara013g000910, Cara013g000940, Cara013g001070, Cara013g001090, Cara013g001100, Cara014g029230, Cara014g029370, Cara014g029570, Cara014g029580, Cara014g030450, Cara014g030830, Cara014g031040
GO:0005198	MF	e	structural molecule activity	25/401	1396/69314	8.74043e-07	1	25	0.00264748	0.00258074	0.00264573	0.000882492	Cara013g000080, Cara013g000110, Cara013g000120, Cara013g000500, Cara013g000510, Cara013g000540, Cara013g000550, Cara013g000750, Cara013g000760, Cara013g000890, Cara013g000900, Cara013g000910, Cara013g000940, Cara013g001070, Cara013g001090, Cara013g001100, Cara014g029230, Cara014g029370, Cara014g029570, Cara014g029580, Cara014g030130, Cara014g030450, Cara014g030830, Cara014g031040, Cara014g031200
GO:0009055	MF	e	electron transfer activity	13/401	457/69314	3.41723e-06	3	13	0.0103508	0.0100899	0.0103405	0.00149918	Cara013g000320, Cara013g000440, Cara013g000470, Cara013g000480, Cara013g000820, Cara013g000850, Cara013g000860, Cara013g001000, Cara013g001030, Cara013g001040, Cara014g029190, Cara014g029930, Cara014g030080
GO:0008137	MF	e	NADH dehydrogenase (ubiquinone) activity	6/401	70/69314	3.4646e-06	6	6	0.0104943	0.0102298	0.0104804	0.00149918	Cara013g000530, Cara013g000640, Cara013g000660, Cara013g000770, Cara013g000780, Cara013g000950
GO:0050136	MF	e	NADH dehydrogenase (quinone) activity	6/401	70/69314	3.4646e-06	5	6	0.0104943	0.0102298	0.0104804	0.00149918	Cara013g000530, Cara013g000640, Cara013g000660, Cara013g000770, Cara013g000780, Cara013g000950
GO:0048038	MF	e	quinone binding	6/401	70/69314	3.4646e-06	3	6	0.0104943	0.0102298	0.0104804	0.00149918	Cara013g000530, Cara013g000640, Cara013g000660, Cara013g000770, Cara013g000780, Cara013g000950
GO:0016984	MF	e	ribulose-bisphosphate carboxylase activity	4/401	23/69314	8.95708e-06	5	4	0.027131	0.0264471	0.0270683	0.00339137	Cara013g000800, Cara013g000810, Cara013g000970, Cara013g000980
GO:0003954	MF	e	NADH dehydrogenase activity	6/401	93/69314	1.80103e-05	4	6	0.0545532	0.0531781	0.0544091	0.00570182	Cara013g000530, Cara013g000640, Cara013g000660, Cara013g000770, Cara013g000780, Cara013g000950
GO:0016168	MF	e	chlorophyll binding	6/401	95/69314	2.03367e-05	4	6	0.0616	0.0600473	0.0614169	0.00570182	Cara013g000470, Cara013g000480, Cara013g000850, Cara013g000860, Cara013g001030, Cara013g001040
GO:0004618	MF	e	phosphoglycerate kinase activity	3/401	10/69314	2.23771e-05	5	3	0.0677803	0.0660719	0.0675566	0.00570182	Cara014g030490, Cara014g030500, Cara014g030510
GO:0003674	MF	e	molecular_function	315/401	47859/69314	2.25889e-05	0	315	0.0684219	0.0666973	0.0681734	0.00570182	Cara013g000040, Cara013g000060, Cara013g000070, Cara013g000080, Cara013g000090, Cara013g000110, Cara013g000120, Cara013g000130, Cara013g000140, Cara013g000160, Cara013g000170, Cara013g000180, Cara013g000200, Cara013g000210, Cara013g000220, Cara013g000230, Cara013g000240, Cara013g000250, Cara013g000260, Cara013g000270, Cara013g000290, Cara013g000300, Cara013g000310, Cara013g000320, Cara013g000330, Cara013g000350, Cara013g000360, Cara013g000370, Cara013g000380, Cara013g000390, Cara013g000400, Cara013g000410, Cara013g000420, Cara013g000430, Cara013g000440, Cara013g000450, Cara013g000460, Cara013g000470, Cara013g000480, Cara013g000490, Cara013g000500, Cara013g000510, Cara013g000520, Cara013g000530, Cara013g000540, Cara013g000550, Cara013g000610, Cara013g000640, Cara013g000650, Cara013g000660, Cara013g000670, Cara013g000700, Cara013g000750, Cara013g000760, Cara013g000770, Cara013g000780, Cara013g000790, Cara013g000800, Cara013g000810, Cara013g000820, Cara013g000830, Cara013g000840, Cara013g000850, Cara013g000860, Cara013g000870, Cara013g000880, Cara013g000890, Cara013g000900, Cara013g000910, Cara013g000920, Cara013g000930, Cara013g000940, Cara013g000950, Cara013g000960, Cara013g000970, Cara013g000980, Cara013g000990, Cara013g001000, Cara013g001010, Cara013g001020, Cara013g001030, Cara013g001040, Cara013g001050, Cara013g001060, Cara013g001070, Cara013g001090, Cara013g001100, Cara013g001110, Cara013g001120, Cara013g001140, Cara013g001150, Cara013g001160, Cara013g001170, Cara013g001180, Cara013g001210, Cara013g001230, Cara013g001240, Cara014g028660, Cara014g028670, Cara014g028680, Cara014g028690, Cara014g028700, Cara014g028710, Cara014g028720, Cara014g028740, Cara014g028750, Cara014g028760, Cara014g028770, Cara014g028780, Cara014g028790, Cara014g028800, Cara014g028810, Cara014g028820, Cara014g028840, Cara014g028850, Cara014g028870, Cara014g028890, Cara014g028900, Cara014g028920, Cara014g028950, Cara014g028970, Cara014g028980, Cara014g029000, Cara014g029010, Cara014g029030, Cara014g029040, Cara014g029050, Cara014g029060, Cara014g029070, Cara014g029080, Cara014g029100, Cara014g029110, Cara014g029120, Cara014g029130, Cara014g029150, Cara014g029160, Cara014g029170, Cara014g029180, Cara014g029190, Cara014g029200, Cara014g029210, Cara014g029220, Cara014g029230, Cara014g029240, Cara014g029250, Cara014g029260, Cara014g029270, Cara014g029280, Cara014g029290, Cara014g029300, Cara014g029310, Cara014g029320, Cara014g029340, Cara014g029350, Cara014g029360, Cara014g029370, Cara014g029390, Cara014g029400, Cara014g029430, Cara014g029440, Cara014g029450, Cara014g029460, Cara014g029470, Cara014g029480, Cara014g029510, Cara014g029520, Cara014g029530, Cara014g029550, Cara014g029570, Cara014g029580, Cara014g029590, Cara014g029600, Cara014g029610, Cara014g029630, Cara014g029640, Cara014g029650, Cara014g029660, Cara014g029670, Cara014g029680, Cara014g029700, Cara014g029710, Cara014g029730, Cara014g029750, Cara014g029760, Cara014g029770, Cara014g029780, Cara014g029790, Cara014g029800, Cara014g029810, Cara014g029830, Cara014g029840, Cara014g029850, Cara014g029870, Cara014g029880, Cara014g029890, Cara014g029900, Cara014g029920, Cara014g029930, Cara014g029940, Cara014g029950, Cara014g029960, Cara014g029970, Cara014g029980, Cara014g029990, Cara014g030000, Cara014g030010, Cara014g030030, Cara014g030040, Cara014g030050, Cara014g030060, Cara014g030070, Cara014g030080, Cara014g030100, Cara014g030110, Cara014g030120, Cara014g030130, Cara014g030140, Cara014g030160, Cara014g030170, Cara014g030180, Cara014g030200, Cara014g030210, Cara014g030220, Cara014g030230, Cara014g030250, Cara014g030260, Cara014g030280, Cara014g030290, Cara014g030300, Cara014g030310, Cara014g030320, Cara014g030350, Cara014g030360, Cara014g030370, Cara014g030380, Cara014g030390, Cara014g030400, Cara014g030410, Cara014g030430, Cara014g030440, Cara014g030450, Cara014g030460, Cara014g030470, Cara014g030480, Cara014g030490, Cara014g030500, Cara014g030510, Cara014g030520, Cara014g030530, Cara014g030540, Cara014g030580, Cara014g030590, Cara014g030600, Cara014g030610, Cara014g030620, Cara014g030660, Cara014g030670, Cara014g030690, Cara014g030700, Cara014g030710, Cara014g030730, Cara014g030740, Cara014g030750, Cara014g030760, Cara014g030770, Cara014g030780, Cara014g030790, Cara014g030810, Cara014g030820, Cara014g030830, Cara014g030840, Cara014g030860, Cara014g030870, Cara014g030890, Cara014g030900, Cara014g030910, Cara014g030920, Cara014g030940, Cara014g030950, Cara014g030960, Cara014g030970, Cara014g030980, Cara014g030990, Cara014g031000, Cara014g031010, Cara014g031020, Cara014g031030, Cara014g031040, Cara014g031050, Cara014g031060, Cara014g031070, Cara014g031090, Cara014g031100, Cara014g031120, Cara014g031130, Cara014g031140, Cara014g031150, Cara014g031160, Cara014g031170, Cara014g031180, Cara014g031200, Cara014g031210, Cara014g031220, Cara014g031230, Cara014g031240, Cara014g031250, Cara014g031260, Cara014g031270, Cara014g031290, Cara014g031300, Cara014g031310, Cara014g031320, Cara014g031330, Cara014g031340, Cara014g031350
GO:0016655	MF	e	oxidoreductase activity, acting on NAD(P)H, quinone or similar compound as acceptor	6/401	117/69314	6.57767e-05	4	6	0.199238	0.194216	0.198448	0.015326	Cara013g000530, Cara013g000640, Cara013g000660, Cara013g000770, Cara013g000780, Cara013g000950
GO:0016774	MF	e	phosphotransferase activity, carboxyl group as acceptor	4/401	40/69314	8.55332e-05	4	4	0.25908	0.25255	0.257968	0.0185057	Cara014g029790, Cara014g030490, Cara014g030500, Cara014g030510
GO:0048037	MF	e	cofactor binding	30/401	2526/69314	0.000236807	2	30	0.717287	0.699208	0.713972	0.0478192	Cara013g000320, Cara013g000440, Cara013g000470, Cara013g000480, Cara013g000490, Cara013g000530, Cara013g000640, Cara013g000650, Cara013g000660, Cara013g000770, Cara013g000780, Cara013g000820, Cara013g000850, Cara013g000860, Cara013g000870, Cara013g000950, Cara013g001000, Cara013g001030, Cara013g001040, Cara013g001050, Cara014g028750, Cara014g028780, Cara014g029000, Cara014g029270, Cara014g029400, Cara014g029930, Cara014g030080, Cara014g030310, Cara014g030390, Cara014g030860
GO:0102966	MF	e	arachidoyl-CoA:1-dodecanol O-acyltransferase activity	2/401	5/69314	0.000330036	5	2	0.999679	0.974482	0.994729	0.0588047	Cara014g031150, Cara014g031160
GO:0103095	MF	e	wax ester synthase activity	2/401	5/69314	0.000330036	5	2	0.999679	0.974482	0.994729	0.0588047	Cara014g031150, Cara014g031160
GO:0016491	MF	e	oxidoreductase activity	39/401	3936/69314	0.00108176	2	39	1	1	1	0.167435	Cara013g000070, Cara013g000200, Cara013g000320, Cara013g000440, Cara013g000470, Cara013g000480, Cara013g000530, Cara013g000640, Cara013g000660, Cara013g000770, Cara013g000780, Cara013g000800, Cara013g000810, Cara013g000820, Cara013g000850, Cara013g000860, Cara013g000950, Cara013g000970, Cara013g000980, Cara013g001000, Cara013g001030, Cara013g001040, Cara014g028750, Cara014g028780, Cara014g028920, Cara014g029000, Cara014g029050, Cara014g029190, Cara014g029270, Cara014g029340, Cara014g029350, Cara014g029400, Cara014g029520, Cara014g029930, Cara014g030080, Cara014g030200, Cara014g030310, Cara014g030390, Cara014g030440
GO:0004365	MF	e	glyceraldehyde-3-phosphate dehydrogenase (NAD+) (phosphorylating) activity	2/401	11/69314	0.00177391	6	2	1	1	1	0.240399	Cara014g028750, Cara014g030390
GO:0043891	MF	e	glyceraldehyde-3-phosphate dehydrogenase (NAD(P)+) (phosphorylating) activity	2/401	11/69314	0.00177391	5	2	1	1	1	0.240399	Cara014g028750, Cara014g030390
GO:0005488	MF	e	binding	192/401	27876/69314	0.00182541	1	192	1	1	1	0.240399	Cara013g000060, Cara013g000070, Cara013g000080, Cara013g000090, Cara013g000110, Cara013g000120, Cara013g000140, Cara013g000160, Cara013g000180, Cara013g000200, Cara013g000230, Cara013g000260, Cara013g000270, Cara013g000290, Cara013g000300, Cara013g000310, Cara013g000320, Cara013g000330, Cara013g000360, Cara013g000370, Cara013g000380, Cara013g000400, Cara013g000410, Cara013g000420, Cara013g000430, Cara013g000440, Cara013g000470, Cara013g000480, Cara013g000490, Cara013g000520, Cara013g000530, Cara013g000540, Cara013g000640, Cara013g000650, Cara013g000660, Cara013g000670, Cara013g000760, Cara013g000770, Cara013g000780, Cara013g000790, Cara013g000820, Cara013g000850, Cara013g000860, Cara013g000870, Cara013g000880, Cara013g000920, Cara013g000930, Cara013g000940, Cara013g000950, Cara013g000960, Cara013g000990, Cara013g001000, Cara013g001030, Cara013g001040, Cara013g001050, Cara013g001060, Cara013g001110, Cara013g001140, Cara013g001150, Cara013g001180, Cara013g001230, Cara013g001240, Cara014g028660, Cara014g028670, Cara014g028690, Cara014g028710, Cara014g028740, Cara014g028750, Cara014g028760, Cara014g028770, Cara014g028780, Cara014g028790, Cara014g028800, Cara014g028810, Cara014g028900, Cara014g028970, Cara014g028980, Cara014g029000, Cara014g029050, Cara014g029060, Cara014g029120, Cara014g029150, Cara014g029190, Cara014g029200, Cara014g029220, Cara014g029250, Cara014g029260, Cara014g029270, Cara014g029280, Cara014g029290, Cara014g029310, Cara014g029340, Cara014g029350, Cara014g029390, Cara014g029400, Cara014g029430, Cara014g029510, Cara014g029530, Cara014g029550, Cara014g029570, Cara014g029580, Cara014g029590, Cara014g029630, Cara014g029650, Cara014g029670, Cara014g029750, Cara014g029760, Cara014g029790, Cara014g029830, Cara014g029840, Cara014g029850, Cara014g029880, Cara014g029890, Cara014g029920, Cara014g029930, Cara014g029980, Cara014g029990, Cara014g030000, Cara014g030030, Cara014g030040, Cara014g030060, Cara014g030070, Cara014g030080, Cara014g030100, Cara014g030110, Cara014g030120, Cara014g030130, Cara014g030140, Cara014g030160, Cara014g030180, Cara014g030210, Cara014g030220, Cara014g030230, Cara014g030260, Cara014g030280, Cara014g030300, Cara014g030310, Cara014g030320, Cara014g030350, Cara014g030380, Cara014g030390, Cara014g030410, Cara014g030430, Cara014g030450, Cara014g030470, Cara014g030480, Cara014g030490, Cara014g030500, Cara014g030510, Cara014g030530, Cara014g030580, Cara014g030590, Cara014g030610, Cara014g030660, Cara014g030670, Cara014g030690, Cara014g030700, Cara014g030750, Cara014g030760, Cara014g030770, Cara014g030810, Cara014g030830, Cara014g030840, Cara014g030860, Cara014g030870, Cara014g030890, Cara014g030900, Cara014g030940, Cara014g030950, Cara014g030960, Cara014g030970, Cara014g030980, Cara014g030990, Cara014g031010, Cara014g031050, Cara014g031120, Cara014g031130, Cara014g031170, Cara014g031180, Cara014g031200, Cara014g031210, Cara014g031220, Cara014g031230, Cara014g031240, Cara014g031250, Cara014g031260, Cara014g031270, Cara014g031290, Cara014g031300, Cara014g031320, Cara014g031340, Cara014g031350
GO:0047196	MF	e	long-chain-alcohol O-fatty-acyltransferase activity	2/401	14/69314	0.00290151	6	2	1	1	1	0.330853	Cara014g031150, Cara014g031160
GO:0008889	MF	e	glycerophosphodiester phosphodiesterase activity	2/401	14/69314	0.00290151	6	2	1	1	1	0.330853	Cara014g029670, Cara014g031090
GO:0008236	MF	e	serine-type peptidase activity	8/401	411/69314	0.00294917	5	8	1	1	1	0.330853	Cara013g000450, Cara013g000460, Cara013g000830, Cara013g000840, Cara013g001010, Cara013g001020, Cara013g001160, Cara013g001170
GO:0017171	MF	e	serine hydrolase activity	8/401	411/69314	0.00294917	3	8	1	1	1	0.330853	Cara013g000450, Cara013g000460, Cara013g000830, Cara013g000840, Cara013g001010, Cara013g001020, Cara013g001160, Cara013g001170
GO:0016728	MF	e	oxidoreductase activity, acting on CH or CH2 groups, disulfide as acceptor	2/401	17/69314	0.00428689	4	2	1	1	1	0.408784	Cara014g029340, Cara014g029350
GO:0061731	MF	e	ribonucleoside-diphosphate reductase activity	2/401	17/69314	0.00428689	5	2	1	1	1	0.408784	Cara014g029340, Cara014g029350
GO:0004748	MF	e	ribonucleoside-diphosphate reductase activity, thioredoxin disulfide as acceptor	2/401	17/69314	0.00428689	6	2	1	1	1	0.408784	Cara014g029340, Cara014g029350
GO:0046906	MF	e	tetrapyrrole binding	15/401	1142/69314	0.00430842	3	15	1	1	1	0.408784	Cara013g000440, Cara013g000470, Cara013g000480, Cara013g000490, Cara013g000650, Cara013g000820, Cara013g000850, Cara013g000860, Cara013g000870, Cara013g001000, Cara013g001030, Cara013g001040, Cara013g001050, Cara014g029270, Cara014g029400
GO:0016831	MF	e	carboxy-lyase activity	5/401	182/69314	0.00431861	4	5	1	1	1	0.408784	Cara013g000800, Cara013g000810, Cara013g000970, Cara013g000980, Cara014g031030
GO:0008482	MF	e	sulfite oxidase activity	1/401	1/69314	0.00578527	5	1	1	1	1	0.529256	Cara014g029270
GO:0016651	MF	e	oxidoreductase activity, acting on NAD(P)H	6/401	280/69314	0.00609675	3	6	1	1	1	0.529256	Cara013g000530, Cara013g000640, Cara013g000660, Cara013g000770, Cara013g000780, Cara013g000950
GO:0005515	MF	e	protein binding	85/401	11077/69314	0.00611554	2	85	1	1	1	0.529256	Cara013g000140, Cara013g000230, Cara013g000290, Cara013g000300, Cara013g000360, Cara013g000380, Cara013g000400, Cara013g000420, Cara013g000430, Cara013g000470, Cara013g000480, Cara013g000520, Cara013g000670, Cara013g000850, Cara013g000860, Cara013g000880, Cara013g000930, Cara013g000990, Cara013g001030, Cara013g001040, Cara013g001060, Cara013g001150, Cara013g001180, Cara013g001230, Cara014g028670, Cara014g028710, Cara014g028740, Cara014g028750, Cara014g028760, Cara014g028770, Cara014g028790, Cara014g028800, Cara014g028810, Cara014g029000, Cara014g029060, Cara014g029220, Cara014g029250, Cara014g029260, Cara014g029280, Cara014g029290, Cara014g029310, Cara014g029430, Cara014g029530, Cara014g029590, Cara014g029630, Cara014g029650, Cara014g029760, Cara014g029850, Cara014g029880, Cara014g029920, Cara014g030030, Cara014g030060, Cara014g030080, Cara014g030100, Cara014g030130, Cara014g030140, Cara014g030160, Cara014g030230, Cara014g030260, Cara014g030300, Cara014g030320, Cara014g030350, Cara014g030380, Cara014g030430, Cara014g030470, Cara014g030590, Cara014g030660, Cara014g030690, Cara014g030700, Cara014g030760, Cara014g030840, Cara014g030870, Cara014g030950, Cara014g031010, Cara014g031050, Cara014g031130, Cara014g031170, Cara014g031200, Cara014g031210, Cara014g031220, Cara014g031270, Cara014g031290, Cara014g031300, Cara014g031320, Cara014g031340
GO:0051287	MF	e	NAD binding	4/401	135/69314	0.00806081	5	4	1	1	1	0.642532	Cara014g028750, Cara014g029000, Cara014g030310, Cara014g030390
GO:0051540	MF	e	metal cluster binding	6/401	319/69314	0.0111533	2	6	1	1	1	0.659359	Cara013g000320, Cara013g000660, Cara013g000780, Cara013g000950, Cara014g029930, Cara014g030080
GO:0051536	MF	e	iron-sulfur cluster binding	6/401	319/69314	0.0111533	3	6	1	1	1	0.659359	Cara013g000320, Cara013g000660, Cara013g000780, Cara013g000950, Cara014g029930, Cara014g030080
GO:0010356	MF	e	homogentisate geranylgeranyltransferase activity	1/401	2/69314	0.0115371	6	1	1	1	1	0.659359	Cara013g000130
GO:0008670	MF	e	2,4-dienoyl-CoA reductase (NADPH) activity	1/401	2/69314	0.0115371	5	1	1	1	1	0.659359	Cara014g030440
GO:0050513	MF	e	glycoprotein 2-beta-D-xylosyltransferase activity	1/401	2/69314	0.0115371	7	1	1	1	1	0.659359	Cara014g031060
GO:0103007	MF	e	indole-3-acetate carboxyl methyltransferase activity	1/401	2/69314	0.0115371	5	1	1	1	1	0.659359	Cara014g031290
GO:0016784	MF	e	3-mercaptopyruvate sulfurtransferase activity	1/401	2/69314	0.0115371	5	1	1	1	1	0.659359	Cara014g030540
GO:0010355	MF	e	homogentisate farnesyltransferase activity	1/401	2/69314	0.0115371	6	1	1	1	1	0.659359	Cara013g000130
GO:0051749	MF	e	indole acetic acid carboxyl methyltransferase activity	1/401	2/69314	0.0115371	5	1	1	1	1	0.659359	Cara014g031290
GO:0010357	MF	e	homogentisate solanesyltransferase activity	1/401	2/69314	0.0115371	6	1	1	1	1	0.659359	Cara013g000130
GO:0004777	MF	e	succinate-semialdehyde dehydrogenase (NAD+) activity	1/401	2/69314	0.0115371	5	1	1	1	1	0.659359	Cara014g030310
GO:0009013	MF	e	succinate-semialdehyde dehydrogenase [NAD(P)+] activity	1/401	2/69314	0.0115371	5	1	1	1	1	0.659359	Cara014g030310
GO:0009671	MF	e	nitrate:proton symporter activity	1/401	2/69314	0.0115371	9	1	1	1	1	0.659359	Cara014g029220
GO:0102661	MF	e	homogentisate solanyltransferase activity	1/401	2/69314	0.0115371	4	1	1	1	1	0.659359	Cara013g000130
GO:0005215	MF	e	transporter activity	26/401	2748/69314	0.0141448	1	26	1	1	1	0.79342	Cara013g000250, Cara013g000670, Cara013g000790, Cara013g000960, Cara014g028680, Cara014g028700, Cara014g028870, Cara014g029120, Cara014g029220, Cara014g029310, Cara014g029430, Cara014g029770, Cara014g030010, Cara014g030080, Cara014g030110, Cara014g030120, Cara014g030220, Cara014g030320, Cara014g030370, Cara014g030460, Cara014g030530, Cara014g030750, Cara014g030790, Cara014g030870, Cara014g031020, Cara014g031100
GO:0016725	MF	e	oxidoreductase activity, acting on CH or CH2 groups	2/401	32/69314	0.0147672	3	2	1	1	1	0.813271	Cara014g029340, Cara014g029350
GO:0016620	MF	e	oxidoreductase activity, acting on the aldehyde or oxo group of donors, NAD or NADP as acceptor	3/401	89/69314	0.0151263	4	3	1	1	1	0.81817	Cara014g028750, Cara014g030310, Cara014g030390
GO:0008565	MF	e	protein transporter activity	5/401	254/69314	0.0166431	2	5	1	1	1	0.827827	Cara013g000670, Cara014g029310, Cara014g029430, Cara014g030120, Cara014g031020
GO:0003830	MF	e	beta-1,4-mannosylglycoprotein 4-beta-N-acetylglucosaminyltransferase activity	1/401	3/69314	0.0172558	6	1	1	1	1	0.827827	Cara014g029160
GO:0000099	MF	e	sulfur amino acid transmembrane transporter activity	1/401	3/69314	0.0172558	8	1	1	1	1	0.827827	Cara014g028870
GO:0046974	MF	e	histone methyltransferase activity (H3-K9 specific)	1/401	3/69314	0.0172558	9	1	1	1	1	0.827827	Cara014g029880
GO:0015184	MF	e	L-cystine transmembrane transporter activity	1/401	3/69314	0.0172558	9	1	1	1	1	0.827827	Cara014g028870
GO:0004072	MF	e	aspartate kinase activity	1/401	3/69314	0.0172558	6	1	1	1	1	0.827827	Cara014g029790
GO:0001085	MF	e	RNA polymerase II transcription factor binding	2/401	35/69314	0.0175145	4	2	1	1	1	0.827827	Cara014g028710, Cara014g031210
GO:0004222	MF	e	metalloendopeptidase activity	3/401	97/69314	0.018989	6	3	1	1	1	0.845847	Cara014g028980, Cara014g029280, Cara014g030480
GO:0016830	MF	e	carbon-carbon lyase activity	5/401	273/69314	0.0219362	3	5	1	1	1	0.921007	Cara013g000800, Cara013g000810, Cara013g000970, Cara013g000980, Cara014g031030
GO:0015089	MF	e	high-affinity copper ion transmembrane transporter activity	1/401	4/69314	0.0229415	9	1	1	1	1	0.921007	Cara013g000250
GO:0001530	MF	e	lipopolysaccharide binding	1/401	4/69314	0.0229415	3	1	1	1	1	0.921007	Cara014g031250
GO:0010354	MF	e	homogentisate prenyltransferase activity	1/401	4/69314	0.0229415	5	1	1	1	1	0.921007	Cara013g000130
GO:0061629	MF	e	RNA polymerase II sequence-specific DNA-binding transcription factor binding	1/401	4/69314	0.0229415	5	1	1	1	1	0.921007	Cara014g028710
GO:0015296	MF	e	anion:cation symporter activity	1/401	4/69314	0.0229415	7	1	1	1	1	0.921007	Cara014g029220
GO:0004849	MF	e	uridine kinase activity	1/401	4/69314	0.0229415	7	1	1	1	1	0.921007	Cara014g029200
GO:0008373	MF	e	sialyltransferase activity	1/401	5/69314	0.0285944	4	1	1	1	1	0.951785	Cara014g029810
GO:0047940	MF	e	glucuronokinase activity	1/401	5/69314	0.0285944	5	1	1	1	1	0.951785	Cara014g029150
GO:0018454	MF	e	acetoacetyl-CoA reductase activity	1/401	5/69314	0.0285944	5	1	1	1	1	0.951785	Cara014g028920
GO:0004347	MF	e	glucose-6-phosphate isomerase activity	1/401	5/69314	0.0285944	5	1	1	1	1	0.951785	Cara013g000370
GO:0102340	MF	e	3-oxo-behenoyl-CoA reductase activity	1/401	5/69314	0.0285944	5	1	1	1	1	0.951785	Cara014g028920
GO:0102341	MF	e	3-oxo-lignoceroyl-CoA reductase activity	1/401	5/69314	0.0285944	5	1	1	1	1	0.951785	Cara014g028920
GO:0015269	MF	e	calcium-activated potassium channel activity	1/401	5/69314	0.0285944	9	1	1	1	1	0.951785	Cara014g030750
GO:0010012	MF	e	steroid 22-alpha hydroxylase activity	1/401	5/69314	0.0285944	5	1	1	1	1	0.951785	Cara014g029050
GO:0043546	MF	e	molybdopterin cofactor binding	1/401	5/69314	0.0285944	4	1	1	1	1	0.951785	Cara014g029270
GO:0004792	MF	e	thiosulfate sulfurtransferase activity	1/401	5/69314	0.0285944	5	1	1	1	1	0.951785	Cara014g030540
GO:0102342	MF	e	3-oxo-cerotoyl-CoA reductase activity	1/401	5/69314	0.0285944	5	1	1	1	1	0.951785	Cara014g028920
GO:0010521	MF	e	telomerase inhibitor activity	1/401	5/69314	0.0285944	4	1	1	1	1	0.951785	Cara014g029290
GO:0102339	MF	e	3-oxo-arachidoyl-CoA reductase activity	1/401	5/69314	0.0285944	5	1	1	1	1	0.951785	Cara014g028920
GO:0015171	MF	e	amino acid transmembrane transporter activity	4/401	201/69314	0.0299819	7	4	1	1	1	0.987122	Cara014g028680, Cara014g028700, Cara014g028870, Cara014g030460
GO:0008266	MF	e	poly(U) RNA binding	2/401	48/69314	0.0316146	7	2	1	1	1	1	Cara014g028810, Cara014g029150
GO:0003916	MF	e	DNA topoisomerase activity	2/401	49/69314	0.0328362	3	2	1	1	1	1	Cara014g030760, Cara014g031180
GO:0008374	MF	e	O-acyltransferase activity	4/401	207/69314	0.0328737	5	4	1	1	1	1	Cara014g030840, Cara014g031150, Cara014g031160, Cara014g031170
GO:0003987	MF	e	acetate-CoA ligase activity	1/401	6/69314	0.0342146	5	1	1	1	1	1	Cara014g030070
GO:0003959	MF	e	NADPH dehydrogenase activity	1/401	6/69314	0.0342146	4	1	1	1	1	1	Cara013g000660
GO:0035252	MF	e	UDP-xylosyltransferase activity	1/401	6/69314	0.0342146	6	1	1	1	1	1	Cara014g031060
GO:0004845	MF	e	uracil phosphoribosyltransferase activity	1/401	6/69314	0.0342146	5	1	1	1	1	1	Cara014g029200
GO:0016903	MF	e	oxidoreductase activity, acting on the aldehyde or oxo group of donors	3/401	126/69314	0.0371365	3	3	1	1	1	1	Cara014g028750, Cara014g030310, Cara014g030390
GO:0031624	MF	e	ubiquitin conjugating enzyme binding	2/401	53/69314	0.0379027	5	2	1	1	1	1	Cara013g001150, Cara014g030380
GO:0051537	MF	e	2 iron, 2 sulfur cluster binding	3/401	128/69314	0.0386252	4	3	1	1	1	1	Cara013g000320, Cara014g029930, Cara014g030080
GO:0008187	MF	e	poly-pyrimidine tract binding	2/401	54/69314	0.0392132	6	2	1	1	1	1	Cara014g028810, Cara014g029150
GO:0015247	MF	e	aminophospholipid transmembrane transporter activity	1/401	7/69314	0.0398024	6	1	1	1	1	1	Cara014g030320
GO:0047952	MF	e	glycerol-3-phosphate dehydrogenase [NAD(P)+] activity	1/401	7/69314	0.0398024	5	1	1	1	1	1	Cara014g029000
GO:0045703	MF	e	ketoreductase activity	1/401	7/69314	0.0398024	4	1	1	1	1	1	Cara014g028920
GO:0015513	MF	e	high-affinity secondary active nitrite transmembrane transporter activity	1/401	7/69314	0.0398024	7	1	1	1	1	1	Cara014g029220
GO:0016670	MF	e	oxidoreductase activity, acting on a sulfur group of donors, oxygen as acceptor	1/401	7/69314	0.0398024	4	1	1	1	1	1	Cara014g029270
GO:0050661	MF	e	NADP binding	3/401	132/69314	0.0416925	5	3	1	1	1	1	Cara014g028750, Cara014g028780, Cara014g030390
GO:0051082	MF	e	unfolded protein binding	5/401	326/69314	0.0420663	3	5	1	1	1	1	Cara013g000430, Cara013g000930, Cara013g000990, Cara014g030260, Cara014g031340
GO:0070011	MF	e	peptidase activity, acting on L-amino acid peptides	12/401	1117/69314	0.0421162	4	12	1	1	1	1	Cara013g000450, Cara013g000460, Cara013g000830, Cara013g000840, Cara013g001010, Cara013g001020, Cara013g001160, Cara013g001170, Cara014g028980, Cara014g029280, Cara014g029960, Cara014g030480
GO:0015075	MF	e	ion transmembrane transporter activity	16/401	1628/69314	0.0440178	3	16	1	1	1	1	Cara013g000250, Cara013g000790, Cara013g000960, Cara014g028680, Cara014g028700, Cara014g028870, Cara014g029220, Cara014g030010, Cara014g030110, Cara014g030320, Cara014g030370, Cara014g030460, Cara014g030750, Cara014g030790, Cara014g030870, Cara014g031100
GO:0098505	MF	e	G-rich strand telomeric DNA binding	1/401	8/69314	0.045358	8	1	1	1	1	1	Cara014g029290
GO:0009001	MF	e	serine O-acetyltransferase activity	1/401	8/69314	0.045358	7	1	1	1	1	1	Cara014g030840
GO:0016412	MF	e	serine O-acyltransferase activity	1/401	8/69314	0.045358	6	1	1	1	1	1	Cara014g030840
GO:0008144	MF	p	drug binding	25/401	7874/69314	0.000653038	2	25	1	1	1	0.109892	Cara013g000230, Cara013g000420, Cara013g000520, Cara014g029050, Cara014g029150, Cara014g029200, Cara014g029650, Cara014g029790, Cara014g030040, Cara014g030070, Cara014g030110, Cara014g030160, Cara014g030220, Cara014g030260, Cara014g030410, Cara014g030430, Cara014g030480, Cara014g030490, Cara014g030500, Cara014g030510, Cara014g030760, Cara014g030870, Cara014g030960, Cara014g030970, Cara014g031340
GO:0016705	MF	p	oxidoreductase activity, acting on paired donors, with incorporation or reduction of molecular oxygen	0/401	1264/69314	0.00110555	3	0	1	1	1	0.167435
GO:0030554	MF	p	adenyl nucleotide binding	24/401	6837/69314	0.00704874	6	24	1	1	1	0.577096	Cara013g000230, Cara013g000420, Cara013g000520, Cara014g029150, Cara014g029200, Cara014g029650, Cara014g029790, Cara014g030040, Cara014g030070, Cara014g030110, Cara014g030160, Cara014g030220, Cara014g030260, Cara014g030410, Cara014g030430, Cara014g030480, Cara014g030490, Cara014g030500, Cara014g030510, Cara014g030760, Cara014g030870, Cara014g030960, Cara014g030970, Cara014g031340
GO:0032559	MF	p	adenyl ribonucleotide binding	24/401	6827/69314	0.00704938	7	24	1	1	1	0.577096	Cara013g000230, Cara013g000420, Cara013g000520, Cara014g029150, Cara014g029200, Cara014g029650, Cara014g029790, Cara014g030040, Cara014g030070, Cara014g030110, Cara014g030160, Cara014g030220, Cara014g030260, Cara014g030410, Cara014g030430, Cara014g030480, Cara014g030490, Cara014g030500, Cara014g030510, Cara014g030760, Cara014g030870, Cara014g030960, Cara014g030970, Cara014g031340
GO:0005524	MF	p	ATP binding	24/401	6716/69314	0.0107829	8	24	1	1	1	0.659359	Cara013g000230, Cara013g000420, Cara013g000520, Cara014g029150, Cara014g029200, Cara014g029650, Cara014g029790, Cara014g030040, Cara014g030070, Cara014g030110, Cara014g030160, Cara014g030220, Cara014g030260, Cara014g030410, Cara014g030430, Cara014g030480, Cara014g030490, Cara014g030500, Cara014g030510, Cara014g030760, Cara014g030870, Cara014g030960, Cara014g030970, Cara014g031340
GO:0017076	MF	p	purine nucleotide binding	28/401	7311/69314	0.0178549	5	28	1	1	1	0.827827	Cara013g000080, Cara013g000230, Cara013g000420, Cara013g000520, Cara013g001110, Cara014g029150, Cara014g029200, Cara014g029650, Cara014g029790, Cara014g030040, Cara014g030070, Cara014g030110, Cara014g030160, Cara014g030220, Cara014g030260, Cara014g030410, Cara014g030430, Cara014g030480, Cara014g030490, Cara014g030500, Cara014g030510, Cara014g030760, Cara014g030870, Cara014g030960, Cara014g030970, Cara014g030990, Cara014g031200, Cara014g031340
GO:0032555	MF	p	purine ribonucleotide binding	28/401	7299/69314	0.0178558	6	28	1	1	1	0.827827	Cara013g000080, Cara013g000230, Cara013g000420, Cara013g000520, Cara013g001110, Cara014g029150, Cara014g029200, Cara014g029650, Cara014g029790, Cara014g030040, Cara014g030070, Cara014g030110, Cara014g030160, Cara014g030220, Cara014g030260, Cara014g030410, Cara014g030430, Cara014g030480, Cara014g030490, Cara014g030500, Cara014g030510, Cara014g030760, Cara014g030870, Cara014g030960, Cara014g030970, Cara014g030990, Cara014g031200, Cara014g031340
GO:0032553	MF	p	ribonucleotide binding	28/401	7366/69314	0.0180378	5	28	1	1	1	0.827827	Cara013g000080, Cara013g000230, Cara013g000420, Cara013g000520, Cara013g001110, Cara014g029150, Cara014g029200, Cara014g029650, Cara014g029790, Cara014g030040, Cara014g030070, Cara014g030110, Cara014g030160, Cara014g030220, Cara014g030260, Cara014g030410, Cara014g030430, Cara014g030480, Cara014g030490, Cara014g030500, Cara014g030510, Cara014g030760, Cara014g030870, Cara014g030960, Cara014g030970, Cara014g030990, Cara014g031200, Cara014g031340
GO:0004674	MF	p	protein serine/threonine kinase activity	8/401	3012/69314	0.0186352	6	8	1	1	1	0.842476	Cara014g029650, Cara014g029970, Cara014g030040, Cara014g030160, Cara014g030350, Cara014g030960, Cara014g030970, Cara014g031070
GO:0097367	MF	p	carbohydrate derivative binding	29/401	7443/69314	0.0231088	2	29	1	1	1	0.921007	Cara013g000080, Cara013g000230, Cara013g000420, Cara013g000520, Cara013g001110, Cara014g029150, Cara014g029200, Cara014g029650, Cara014g029790, Cara014g030040, Cara014g030070, Cara014g030110, Cara014g030160, Cara014g030220, Cara014g030260, Cara014g030410, Cara014g030430, Cara014g030480, Cara014g030490, Cara014g030500, Cara014g030510, Cara014g030760, Cara014g030870, Cara014g030960, Cara014g030970, Cara014g030990, Cara014g031200, Cara014g031250, Cara014g031340
GO:0016709	MF	p	oxidoreductase activity, acting on paired donors, with incorporation or reduction of molecular oxygen, NAD(P)H as one donor, and incorporation of one atom of oxygen	0/401	721/69314	0.0249415	4	0	1	1	1	0.951785
GO:0035639	MF	p	purine ribonucleoside triphosphate binding	28/401	7185/69314	0.0261001	4	28	1	1	1	0.951785	Cara013g000080, Cara013g000230, Cara013g000420, Cara013g000520, Cara013g001110, Cara014g029150, Cara014g029200, Cara014g029650, Cara014g029790, Cara014g030040, Cara014g030070, Cara014g030110, Cara014g030160, Cara014g030220, Cara014g030260, Cara014g030410, Cara014g030430, Cara014g030480, Cara014g030490, Cara014g030500, Cara014g030510, Cara014g030760, Cara014g030870, Cara014g030960, Cara014g030970, Cara014g030990, Cara014g031200, Cara014g031340
GO:0016772	MF	p	transferase activity, transferring phosphorus-containing groups	20/401	5433/69314	0.0317215	3	20	1	1	1	1	Cara013g000880, Cara013g001060, Cara014g029150, Cara014g029200, Cara014g029650, Cara014g029790, Cara014g029970, Cara014g030040, Cara014g030160, Cara014g030180, Cara014g030350, Cara014g030410, Cara014g030490, Cara014g030500, Cara014g030510, Cara014g030960, Cara014g030970, Cara014g031070, Cara014g031090, Cara014g031310
GO:0043168	MF	p	anion binding	36/401	8462/69314	0.0466589	3	36	1	1	1	1	Cara013g000080, Cara013g000230, Cara013g000420, Cara013g000470, Cara013g000480, Cara013g000520, Cara013g000850, Cara013g000860, Cara013g001030, Cara013g001040, Cara013g001110, Cara014g029150, Cara014g029200, Cara014g029550, Cara014g029650, Cara014g029790, Cara014g030040, Cara014g030070, Cara014g030110, Cara014g030160, Cara014g030220, Cara014g030260, Cara014g030410, Cara014g030430, Cara014g030480, Cara014g030490, Cara014g030500, Cara014g030510, Cara014g030760, Cara014g030860, Cara014g030870, Cara014g030960, Cara014g030970, Cara014g030990, Cara014g031200, Cara014g031340
GO:0003964	MF	p	RNA-directed DNA polymerase activity	1/401	925/69314	0.0492214	6	1	1	1	1	1	Cara014g030180

### Sheet: S10. Population genetics
Table S10. Population genetic statistics by subgenome and population
	subCC	subEE
p wild	6.99 x 10-4	8.7 x 10-4
p cultiv	5.6 x 10-4	6.6 x 10-4
D wild	-0.41	-0.33
D cultiv	-0.31	-0.25
Fst wild/ cultiv	0.094	0.09

### Sheet: S11. CA FST all GO
Table S11. Gene ontology enrichment of genes with high FST values between wild and cultivated accessions.
GO	NS	enrichment	name	ratio_in_study	ratio_in_pop	p_uncorrected	depth	study_count	p_bonferroni	p_sidak	p_holm	p_fdr_bh	study_items
GO:0006995	BP	e	cellular response to nitrogen starvation	18/1908	147/56422	2.67819e-06	7	18	0.00600987	0.0058584	0.00600987	0.00600987	Cara003g032970, Cara003g039500, Cara004g035670, Cara005g020580, Cara006g016310, Cara006g016390, Cara006g021020, Cara006g021060, Cara006g021140, Cara006g021210, Cara006g021220, Cara006g021250, Cara013g022070, Cara014g022190, Cara019g018900, Cara020g022930, Cara020g022950, Cara022g007620
GO:0045088	BP	e	regulation of innate immune response	10/1908	62/56422	4.13236e-05	6	10	0.0927301	0.0903931	0.0926888	0.0340318	Cara004g035670, Cara005g020580, Cara006g021020, Cara006g021060, Cara006g021140, Cara006g021210, Cara006g021220, Cara006g021250, Cara011g015960, Cara017g009160
GO:0031347	BP	e	regulation of defense response	22/1908	249/56422	4.5497e-05	5	22	0.102095	0.0995222	0.102004	0.0340318	Cara001g021550, Cara003g005540, Cara003g025480, Cara003g039500, Cara004g035670, Cara005g020580, Cara006g016310, Cara006g016390, Cara006g021020, Cara006g021060, Cara006g021140, Cara006g021210, Cara006g021220, Cara006g021250, Cara008g016730, Cara008g024940, Cara011g015960, Cara013g022070, Cara019g018900, Cara020g022930, Cara020g022950, Cara021g018060
GO:0043069	BP	e	negative regulation of programmed cell death	24/1908	324/56422	0.000494532	6	24	1	1	1	0.220157	Cara001g021550, Cara002g029980, Cara003g025480, Cara003g035300, Cara003g039500, Cara004g026640, Cara004g035670, Cara005g020580, Cara006g012210, Cara006g021020, Cara006g021060, Cara006g021140, Cara006g021180, Cara006g021210, Cara006g021220, Cara006g021250, Cara008g014710, Cara011g015960, Cara012g012210, Cara013g022070, Cara014g011640, Cara015g015810, Cara017g009160, Cara019g019480
GO:0015031	BP	e	protein transport	5/1908	21/56422	0.000569021	5	5	1	1	1	0.220157	Cara001g020240, Cara003g039330, Cara004g029710, Cara014g017250, Cara016g018270
GO:0035304	BP	e	regulation of protein dephosphorylation	17/1908	203/56422	0.000588654	8	17	1	1	1	0.220157	Cara004g010220, Cara004g018960, Cara004g035670, Cara005g012650, Cara005g020580, Cara006g021020, Cara006g021060, Cara006g021140, Cara006g021210, Cara006g021220, Cara006g021250, Cara011g015960, Cara016g021110, Cara017g009160, Cara017g016180, Cara019g023160, Cara021g008940
GO:0006177	BP	e	GMP biosynthetic process	2/1908	2/56422	0.00114298	11	2	1	1	1	0.366408	Cara007g017600, Cara008g017260
GO:0010088	BP	e	phloem development	2/1908	3/56422	0.00335172	5	2	1	1	1	0.787976	Cara003g012160, Cara004g012190
GO:0045697	BP	e	regulation of synergid differentiation	2/1908	3/56422	0.00335172	5	2	1	1	1	0.787976	Cara007g018030, Cara008g017890
GO:0006612	BP	e	protein targeting to membrane	33/1908	576/56422	0.00351148	8	33	1	1	1	0.787976	Cara001g021550, Cara002g029980, Cara003g025480, Cara003g034130, Cara003g035300, Cara003g039500, Cara004g005610, Cara004g010240, Cara004g026640, Cara004g035670, Cara004g049210, Cara005g012650, Cara005g020580, Cara006g012210, Cara006g021020, Cara006g021060, Cara006g021140, Cara006g021180, Cara006g021210, Cara006g021220, Cara006g021250, Cara008g014710, Cara008g016730, Cara011g015960, Cara012g012210, Cara013g022070, Cara014g011640, Cara015g015810, Cara017g009160, Cara018g013210, Cara019g019480, Cara019g023160, Cara020g008380
GO:0033356	BP	e	UDP-L-arabinose metabolic process	3/1908	11/56422	0.00519571	7	3	1	1	1	1	Cara007g014920, Cara007g017780, Cara014g009250
GO:0010363	BP	e	regulation of plant-type hypersensitive response	32/1908	576/56422	0.00715438	7	32	1	1	1	1	Cara001g021550, Cara002g029980, Cara003g025480, Cara003g035300, Cara003g039500, Cara004g005610, Cara004g010240, Cara004g026640, Cara004g035670, Cara004g049210, Cara005g012650, Cara005g020580, Cara006g012210, Cara006g021020, Cara006g021060, Cara006g021140, Cara006g021180, Cara006g021210, Cara006g021220, Cara006g021250, Cara008g014710, Cara008g016730, Cara011g015960, Cara012g012210, Cara013g022070, Cara014g011640, Cara015g015810, Cara017g009160, Cara018g013210, Cara019g019480, Cara019g023160, Cara020g008380
GO:0007276	BP	e	gamete generation	4/1908	24/56422	0.00806396	3	4	1	1	1	1	Cara004g011280, Cara005g007200, Cara008g024940, Cara014g014480
GO:0043269	BP	e	regulation of ion transport	7/1908	69/56422	0.00869811	5	7	1	1	1	1	Cara001g021550, Cara003g039500, Cara006g012210, Cara008g014710, Cara012g012210, Cara013g022070, Cara019g019480
GO:0006862	BP	e	nucleotide transport	7/1908	69/56422	0.00869811	6	7	1	1	1	1	Cara001g021550, Cara003g039500, Cara006g012210, Cara008g014710, Cara012g012210, Cara013g022070, Cara019g019480
GO:0050832	BP	e	defense response to fungus	31/1908	559/56422	0.0089985	6	31	1	1	1	1	Cara001g012950, Cara002g020490, Cara002g021100, Cara002g029980, Cara003g030930, Cara003g039500, Cara003g047120, Cara004g031070, Cara004g035670, Cara005g020580, Cara006g021020, Cara006g021060, Cara006g021140, Cara006g021210, Cara006g021220, Cara006g021250, Cara008g016730, Cara009g008840, Cara011g015960, Cara011g018090, Cara012g025170, Cara013g009540, Cara013g022070, Cara015g015810, Cara017g009160, Cara018g011000, Cara020g008380, Cara021g012990, Cara021g013780, Cara022g007650, Cara022g012540
GO:0051510	BP	e	regulation of unidimensional cell growth	8/1908	87/56422	0.00929486	6	8	1	1	1	1	Cara003g022760, Cara004g011280, Cara005g007200, Cara005g017920, Cara008g024940, Cara011g019520, Cara014g014480, Cara019g011910
GO:0007140	BP	e	male meiotic nuclear division	4/1908	25/56422	0.00934703	8	4	1	1	1	1	Cara004g019390, Cara004g036650, Cara004g036750, Cara008g015890
GO:0015802	BP	e	basic amino acid transport	7/1908	71/56422	0.0101199	7	7	1	1	1	1	Cara001g021550, Cara003g039500, Cara006g012210, Cara008g014710, Cara012g012210, Cara013g022070, Cara019g019480
GO:0015744	BP	e	succinate transport	2/1908	5/56422	0.010677	10	2	1	1	1	1	Cara021g008760, Cara022g008420
GO:0046185	BP	e	aldehyde catabolic process	2/1908	5/56422	0.010677	4	2	1	1	1	1	Cara003g030930, Cara004g031070
GO:0015696	BP	e	ammonium transport	7/1908	72/56422	0.010891	6	7	1	1	1	1	Cara001g021550, Cara003g039500, Cara006g012210, Cara008g014710, Cara012g012210, Cara013g022070, Cara019g019480
GO:0032875	BP	e	regulation of DNA endoreduplication	4/1908	28/56422	0.0139674	9	4	1	1	1	1	Cara004g011280, Cara005g007200, Cara008g024940, Cara014g014480
GO:0009627	BP	e	systemic acquired resistance	29/1908	532/56422	0.014999	6	29	1	1	1	1	Cara001g005380, Cara003g008560, Cara003g025480, Cara003g039500, Cara004g019390, Cara004g029710, Cara004g035670, Cara004g036470, Cara004g045110, Cara005g019390, Cara005g020580, Cara006g016310, Cara006g016390, Cara006g021020, Cara006g021060, Cara006g021140, Cara006g021210, Cara006g021220, Cara006g021250, Cara008g005300, Cara009g008840, Cara010g025560, Cara011g015960, Cara013g022070, Cara015g008270, Cara019g018900, Cara020g022930, Cara020g022950, Cara021g018060
GO:0009751	BP	e	response to salicylic acid	12/1908	169/56422	0.0156826	5	12	1	1	1	1	Cara004g035670, Cara005g020580, Cara006g010530, Cara006g021020, Cara006g021060, Cara006g021140, Cara006g021210, Cara006g021220, Cara006g021250, Cara011g005770, Cara013g010300, Cara015g015810
GO:0051276	BP	e	chromosome organization	4/1908	30/56422	0.0177284	5	4	1	1	1	1	Cara004g036750, Cara005g007200, Cara008g019450, Cara012g016480
GO:0010310	BP	e	regulation of hydrogen peroxide metabolic process	19/1908	320/56422	0.0184392	6	19	1	1	1	1	Cara001g021550, Cara003g039500, Cara004g035670, Cara005g012650, Cara005g020580, Cara006g021020, Cara006g021060, Cara006g021140, Cara006g021210, Cara006g021220, Cara006g021250, Cara008g016730, Cara011g015960, Cara013g022070, Cara014g028430, Cara015g015810, Cara017g009160, Cara019g023160, Cara020g008380
GO:0043090	BP	e	amino acid import	11/1908	150/56422	0.0190358	7	11	1	1	1	1	Cara001g021550, Cara001g027850, Cara003g039500, Cara006g012210, Cara008g014710, Cara009g008840, Cara012g012210, Cara013g022070, Cara014g028660, Cara019g019480, Cara021g008920
GO:0006086	BP	e	acetyl-CoA biosynthetic process from pyruvate	2/1908	7/56422	0.021433	13	2	1	1	1	1	Cara004g045080, Cara022g017210
GO:0006896	BP	e	Golgi to vacuole transport	2/1908	7/56422	0.021433	7	2	1	1	1	1	Cara004g012650, Cara014g008450
GO:0006839	BP	e	mitochondrial transport	5/1908	49/56422	0.0245141	4	5	1	1	1	1	Cara012g012210, Cara016g023100, Cara018g008260, Cara021g008760, Cara022g008420
GO:0016572	BP	e	histone phosphorylation	8/1908	104/56422	0.0249647	8	8	1	1	1	1	Cara002g028460, Cara003g033650, Cara004g019390, Cara008g020910, Cara012g016480, Cara014g018320, Cara015g025190, Cara019g019450
GO:0048481	BP	e	plant ovule development	14/1908	227/56422	0.0267291	4	14	1	1	1	1	Cara001g006380, Cara001g013910, Cara003g013040, Cara003g035820, Cara003g046180, Cara004g010220, Cara004g011280, Cara004g012990, Cara010g014500, Cara011g005770, Cara016g007630, Cara016g021110, Cara017g009160, Cara022g009870
GO:0010199	BP	e	organ boundary specification between lateral organs and the meristem	2/1908	8/56422	0.027943	5	2	1	1	1	1	Cara003g046010, Cara014g006630
GO:0019853	BP	e	L-ascorbic acid biosynthetic process	3/1908	20/56422	0.0286399	7	3	1	1	1	1	Cara003g012280, Cara009g022760, Cara015g017210
GO:0010183	BP	e	pollen tube guidance	3/1908	20/56422	0.0286399	5	3	1	1	1	1	Cara007g011330, Cara007g018030, Cara008g017890
GO:0051707	BP	e	response to other organism	10/1908	144/56422	0.0319148	4	10	1	1	1	1	Cara001g013450, Cara001g015120, Cara003g039500, Cara007g018350, Cara008g020540, Cara011g015960, Cara011g018090, Cara013g022070, Cara017g009160, Cara022g007880
GO:0006473	BP	e	protein acetylation	3/1908	21/56422	0.032593	8	3	1	1	1	1	Cara004g008120, Cara010g014500, Cara014g027760
GO:0051782	BP	e	negative regulation of cell division	1/1908	1/56422	0.0338166	5	1	1	1	1	1	Cara005g012650
GO:0016050	BP	e	vesicle organization	1/1908	1/56422	0.0338166	5	1	1	1	1	1	Cara017g008520
GO:0010422	BP	e	regulation of brassinosteroid biosynthetic process	1/1908	1/56422	0.0338166	9	1	1	1	1	1	Cara004g046520
GO:0010423	BP	e	negative regulation of brassinosteroid biosynthetic process	1/1908	1/56422	0.0338166	10	1	1	1	1	1	Cara019g008970
GO:0090042	BP	e	tubulin deacetylation	1/1908	1/56422	0.0338166	9	1	1	1	1	1	Cara014g023360
GO:0080026	BP	e	response to indolebutyric acid	1/1908	1/56422	0.0338166	6	1	1	1	1	1	Cara017g005790
GO:0090344	BP	e	negative regulation of cell aging	1/1908	1/56422	0.0338166	5	1	1	1	1	1	Cara012g010320
GO:0006820	BP	e	anion transport	7/1908	91/56422	0.0347264	5	7	1	1	1	1	Cara001g021550, Cara003g039500, Cara006g012210, Cara008g014710, Cara012g012210, Cara013g022070, Cara019g019480
GO:0015996	BP	e	chlorophyll catabolic process	7/1908	91/56422	0.0347264	7	7	1	1	1	1	Cara002g023230, Cara004g037510, Cara011g014100, Cara013g009540, Cara013g016720, Cara014g018330, Cara017g005500
GO:0042742	BP	e	defense response to bacterium	29/1908	573/56422	0.0352363	6	29	1	1	1	1	Cara001g020240, Cara002g021100, Cara003g012280, Cara003g030930, Cara003g039500, Cara003g047120, Cara004g016790, Cara004g023850, Cara004g031070, Cara004g035670, Cara005g020580, Cara006g021020, Cara006g021060, Cara006g021140, Cara006g021210, Cara006g021220, Cara006g021250, Cara008g016730, Cara009g022760, Cara011g015960, Cara011g018090, Cara012g012530, Cara013g011030, Cara013g022070, Cara015g015810, Cara015g023140, Cara017g009160, Cara020g008380, Cara022g009870
GO:0051049	BP	e	regulation of transport	3/1908	22/56422	0.0368145	4	3	1	1	1	1	Cara001g025000, Cara011g007330, Cara022g019380
GO:0009697	BP	e	salicylic acid biosynthetic process	22/1908	409/56422	0.0374779	8	22	1	1	1	1	Cara001g005380, Cara003g039500, Cara004g026640, Cara004g035670, Cara004g036470, Cara005g020580, Cara006g021020, Cara006g021060, Cara006g021140, Cara006g021210, Cara006g021220, Cara006g021250, Cara008g016730, Cara010g025560, Cara011g015960, Cara012g012530, Cara013g011030, Cara013g022070, Cara015g008270, Cara015g015810, Cara017g009160, Cara020g008380
GO:0015695	BP	e	organic cation transport	3/1908	23/56422	0.0413014	6	3	1	1	1	1	Cara001g021550, Cara003g039500, Cara013g022070
GO:0006808	BP	e	regulation of nitrogen utilization	2/1908	10/56422	0.0429457	3	2	1	1	1	1	Cara013g009490, Cara014g011070
GO:0010424	BP	e	DNA methylation on cytosine within a CG sequence	2/1908	10/56422	0.0429457	11	2	1	1	1	1	Cara004g028620, Cara008g020910
GO:0006952	BP	e	defense response	37/1908	781/56422	0.0451297	3	37	1	1	1	1	Cara001g005380, Cara001g012950, Cara001g015120, Cara002g020490, Cara003g041520, Cara004g033800, Cara004g036470, Cara004g042380, Cara005g020980, Cara006g010850, Cara006g010870, Cara006g011110, Cara006g016730, Cara006g020950, Cara006g021970, Cara007g008390, Cara007g018350, Cara008g017610, Cara008g018360, Cara009g020150, Cara012g024670, Cara014g027600, Cara015g008270, Cara018g011000, Cara018g013220, Cara019g023160, Cara020g008380, Cara020g016330, Cara020g018300, Cara021g012990, Cara021g013780, Cara022g007650, Cara022g007870, Cara022g007880, Cara022g008750, Cara022g009910, Cara022g012540
GO:0019760	BP	e	glucosinolate metabolic process	4/1908	40/56422	0.0454418	6	4	1	1	1	1	Cara007g018470, Cara011g028120, Cara014g023360, Cara018g015680
GO:0002758	BP	e	innate immune response-activating signal transduction	4/1908	41/56422	0.0490569	9	4	1	1	1	1	Cara003g047120, Cara004g013980, Cara008g016730, Cara014g023420
GO:0006486	BP	p	protein glycosylation	2/1908	232/56422	0.0272699	7	2	1	1	1	1	Cara001g027850, Cara007g016750
GO:0010090	BP	p	trichome morphogenesis	3/1908	261/56422	0.0389636	5	3	1	1	1	1	Cara009g015660, Cara012g016480, Cara022g019380
GO:0030089	CC	e	phycobilisome	2/1908	5/56422	0.010677	3	2	1	1	1	1	Cara001g006020, Cara006g016820
GO:0005971	CC	e	ribonucleoside-diphosphate reductase complex	2/1908	9/56422	0.0351317	4	2	1	1	1	1	Cara013g019780, Cara016g010520
GO:0005743	CC	e	mitochondrial inner membrane	7/1908	96/56422	0.0443723	5	7	1	1	1	1	Cara003g015910, Cara012g012210, Cara016g018270, Cara016g023100, Cara018g008260, Cara021g008760, Cara022g008420
GO:0005783	CC	p	endoplasmic reticulum	16/1908	859/56422	0.00999579	5	16	1	1	1	1	Cara001g017800, Cara003g034130, Cara003g040280, Cara004g045110, Cara006g008610, Cara006g012210, Cara010g024010, Cara011g018950, Cara012g016740, Cara013g026630, Cara014g017640, Cara014g028430, Cara018g009350, Cara018g015770, Cara019g018150, Cara022g008850
GO:0005730	CC	p	nucleolus	5/1908	396/56422	0.0164788	5	5	1	1	1	1	Cara001g006380, Cara002g021100, Cara004g045080, Cara009g020150, Cara011g010390
GO:0003938	MF	e	IMP dehydrogenase activity	2/1908	2/56422	0.00114298	5	2	1	1	1	1	Cara007g017600, Cara008g017260
GO:0052691	MF	e	UDP-arabinopyranose mutase activity	3/1908	9/56422	0.00278268	4	3	1	1	1	1	Cara007g014920, Cara007g017780, Cara014g009250
GO:0047617	MF	e	acyl-CoA hydrolase activity	3/1908	13/56422	0.00856218	6	3	1	1	1	1	Cara003g047200, Cara006g023650, Cara008g016790
GO:0004040	MF	e	amidase activity	3/1908	14/56422	0.0106262	5	3	1	1	1	1	Cara004g036520, Cara004g036530, Cara004g036560
GO:0071771	MF	e	aldehyde decarbonylase activity	2/1908	5/56422	0.010677	4	2	1	1	1	1	Cara003g030930, Cara004g031070
GO:0004471	MF	e	malate dehydrogenase (decarboxylating) (NAD+) activity	2/1908	5/56422	0.010677	6	2	1	1	1	1	Cara003g046760, Cara004g047710
GO:0015141	MF	e	succinate transmembrane transporter activity	2/1908	5/56422	0.010677	7	2	1	1	1	1	Cara021g008760, Cara022g008420
GO:0016866	MF	e	intramolecular transferase activity	2/1908	7/56422	0.021433	3	2	1	1	1	1	Cara007g014920, Cara014g009250
GO:0004825	MF	e	methionine-tRNA ligase activity	2/1908	7/56422	0.021433	5	2	1	1	1	1	Cara003g013040, Cara004g012990
GO:0016759	MF	e	cellulose synthase activity	6/1908	66/56422	0.0240552	6	6	1	1	1	1	Cara004g033800, Cara005g016320, Cara005g016340, Cara006g016420, Cara006g016430, Cara015g024320
GO:0004506	MF	e	squalene monooxygenase activity	2/1908	8/56422	0.027943	5	2	1	1	1	1	Cara004g025710, Cara019g012520
GO:0005085	MF	e	guanyl-nucleotide exchange factor activity	5/1908	53/56422	0.0330758	6	5	1	1	1	1	Cara011g013910, Cara012g014420, Cara014g008460, Cara022g010330, Cara022g019380
GO:0080045	MF	e	quercetin 3'-O-glucosyltransferase activity	1/1908	1/56422	0.0338166	7	1	1	1	1	1	Cara004g006960
GO:0051721	MF	e	protein phosphatase 2A binding	1/1908	1/56422	0.0338166	6	1	1	1	1	1	Cara014g023360
GO:0042903	MF	e	tubulin deacetylase activity	1/1908	1/56422	0.0338166	5	1	1	1	1	1	Cara014g023360
GO:0048487	MF	e	beta-tubulin binding	1/1908	1/56422	0.0338166	5	1	1	1	1	1	Cara014g023360
GO:0043014	MF	e	alpha-tubulin binding	1/1908	1/56422	0.0338166	5	1	1	1	1	1	Cara014g023360
GO:0070182	MF	e	DNA polymerase binding	1/1908	1/56422	0.0338166	4	1	1	1	1	1	Cara008g019450
GO:0008534	MF	e	oxidized purine nucleobase lesion DNA N-glycosylase activity	1/1908	1/56422	0.0338166	7	1	1	1	1	1	Cara019g019270
GO:0016614	MF	e	oxidoreductase activity, acting on CH-OH group of donors	1/1908	1/56422	0.0338166	3	1	1	1	1	1	Cara004g046520
GO:0080046	MF	e	quercetin 4'-O-glucosyltransferase activity	2/1908	9/56422	0.0351317	7	2	1	1	1	1	Cara004g006960, Cara009g022760
GO:0004748	MF	e	ribonucleoside-diphosphate reductase activity, thioredoxin disulfide as acceptor	2/1908	9/56422	0.0351317	6	2	1	1	1	1	Cara013g019780, Cara016g010520
GO:0015171	MF	e	amino acid transmembrane transporter activity	7/1908	93/56422	0.0384	5	7	1	1	1	1	Cara001g020240, Cara008g014710, Cara015g023820, Cara017g016290, Cara019g019480, Cara020g012710, Cara022g017420
GO:0008519	MF	e	ammonium transmembrane transporter activity	3/1908	23/56422	0.0413014	6	3	1	1	1	1	Cara001g021550, Cara003g039500, Cara013g022070
GO:0016810	MF	e	hydrolase activity, acting on carbon-nitrogen (but not peptide) bonds	2/1908	10/56422	0.0429457	3	2	1	1	1	1	Cara004g036530, Cara013g022800

### Sheet: S12. CA FST high impact GO
Table S12. Gene ontology enrichment of genes with high FST values between wild and cultivated accessions and high impact of amino acid-changing mutations in the coding sequence.
GO	NS	enrichment	name	ratio_in_study	ratio_in_pop	p_uncorrected	depth	study_count	p_bonferroni	p_sidak	p_holm	p_fdr_bh	study_items
GO:0006952	BP	e	defense response	22/556	781/56422	1.3896e-05	3	22	0.0311827	0.0303968	0.0311827	0.0311827	Cara001g005380, Cara001g012950, Cara001g015120, Cara004g033800, Cara004g036470, Cara005g020980, Cara006g010850, Cara006g010870, Cara006g020950, Cara009g020150, Cara012g024670, Cara014g027600, Cara015g008270, Cara018g011000, Cara018g013220, Cara019g023160, Cara021g012990, Cara022g007650, Cara022g007870, Cara022g008750, Cara022g009910, Cara022g012540
GO:0006995	BP	e	cellular response to nitrogen starvation	7/556	147/56422	0.000675617	7	7	1	1	1	0.710935	Cara006g016310, Cara006g016390, Cara006g021060, Cara006g021210, Cara006g021220, Cara006g021250, Cara022g007620
GO:0046185	BP	e	aldehyde catabolic process	2/556	5/56422	0.000950448	4	2	1	1	1	0.710935	Cara003g030930, Cara004g031070
GO:0045088	BP	e	regulation of innate immune response	4/556	62/56422	0.00331338	6	4	1	1	1	1	Cara006g021060, Cara006g021210, Cara006g021220, Cara006g021250
GO:0050832	BP	e	defense response to fungus	13/556	559/56422	0.00409564	6	13	1	1	1	1	Cara001g012950, Cara003g030930, Cara004g031070, Cara006g021060, Cara006g021210, Cara006g021220, Cara006g021250, Cara009g008840, Cara012g025170, Cara018g011000, Cara021g012990, Cara022g007650, Cara022g012540
GO:0035304	BP	e	regulation of protein dephosphorylation	7/556	203/56422	0.00422121	8	7	1	1	1	1	Cara004g010220, Cara006g021060, Cara006g021210, Cara006g021220, Cara006g021250, Cara017g016180, Cara019g023160
GO:0043447	BP	e	alkane biosynthetic process	2/556	11/56422	0.00502637	5	2	1	1	1	1	Cara003g030930, Cara004g031070
GO:0009627	BP	e	systemic acquired resistance	12/556	532/56422	0.00717093	6	12	1	1	1	1	Cara001g005380, Cara004g036470, Cara004g045110, Cara006g016310, Cara006g016390, Cara006g021060, Cara006g021210, Cara006g021220, Cara006g021250, Cara008g005300, Cara009g008840, Cara015g008270
GO:0009697	BP	e	salicylic acid biosynthetic process	10/556	409/56422	0.00796884	8	10	1	1	1	1	Cara001g005380, Cara004g026640, Cara004g036470, Cara006g021060, Cara006g021210, Cara006g021220, Cara006g021250, Cara012g012530, Cara013g011030, Cara015g008270
GO:0016050	BP	e	vesicle organization	1/556	1/56422	0.00985431	5	1	1	1	1	1	Cara017g008520
GO:0006312	BP	e	mitotic recombination	4/556	85/56422	0.01008	8	4	1	1	1	1	Cara004g011280, Cara004g013060, Cara004g036750, Cara008g015890
GO:0051026	BP	e	chiasma assembly	2/556	21/56422	0.0179847	5	2	1	1	1	1	Cara004g036750, Cara008g015890
GO:0060236	BP	e	regulation of mitotic spindle organization	1/556	2/56422	0.0196117	9	1	1	1	1	1	Cara004g012210
GO:0006127	BP	e	glycerophosphate shuttle	1/556	2/56422	0.0196117	6	1	1	1	1	1	Cara003g015910
GO:0007141	BP	e	male meiosis I	1/556	2/56422	0.0196117	9	1	1	1	1	1	Cara008g015890
GO:2000694	BP	e	regulation of phragmoplast microtubule organization	1/556	2/56422	0.0196117	8	1	1	1	1	1	Cara004g012210
GO:0009202	BP	e	deoxyribonucleoside triphosphate biosynthetic process	1/556	2/56422	0.0196117	9	1	1	1	1	1	Cara013g019780
GO:0015822	BP	e	ornithine transport	1/556	2/56422	0.0196117	8	1	1	1	1	1	Cara018g008260
GO:0006177	BP	e	GMP biosynthetic process	1/556	2/56422	0.0196117	11	1	1	1	1	1	Cara008g017260
GO:0045292	BP	e	mRNA cis splicing, via spliceosome	1/556	2/56422	0.0196117	12	1	1	1	1	1	Cara004g023870
GO:0032467	BP	e	positive regulation of cytokinesis	1/556	2/56422	0.0196117	7	1	1	1	1	1	Cara004g012210
GO:0080178	BP	e	5-carbamoylmethyl uridine residue modification	1/556	2/56422	0.0196117	12	1	1	1	1	1	Cara004g013060
GO:0043086	BP	e	negative regulation of catalytic activity	1/556	2/56422	0.0196117	4	1	1	1	1	1	Cara018g015680
GO:0019279	BP	e	L-methionine biosynthetic process from L-homoserine via cystathionine	1/556	2/56422	0.0196117	13	1	1	1	1	1	Cara012g023770
GO:0046292	BP	e	formaldehyde metabolic process	1/556	2/56422	0.0196117	4	1	1	1	1	1	Cara001g025000
GO:0010030	BP	e	positive regulation of seed germination	2/556	22/56422	0.0196557	8	2	1	1	1	1	Cara011g011730, Cara011g016010
GO:0007276	BP	e	gamete generation	2/556	24/56422	0.0231834	3	2	1	1	1	1	Cara004g011280, Cara014g014480
GO:0007140	BP	e	male meiotic nuclear division	2/556	25/56422	0.0250374	8	2	1	1	1	1	Cara004g036750, Cara008g015890
GO:0009751	BP	e	response to salicylic acid	5/556	169/56422	0.0265573	5	5	1	1	1	1	Cara006g010530, Cara006g021060, Cara006g021210, Cara006g021220, Cara006g021250
GO:0009854	BP	e	oxidative photosynthetic carbon pathway	1/556	3/56422	0.0292731	4	1	1	1	1	1	Cara017g016180
GO:0010088	BP	e	phloem development	1/556	3/56422	0.0292731	5	1	1	1	1	1	Cara003g012160
GO:0010608	BP	e	posttranscriptional regulation of gene expression	1/556	3/56422	0.0292731	6	1	1	1	1	1	Cara020g010100
GO:0042178	BP	e	xenobiotic catabolic process	1/556	3/56422	0.0292731	4	1	1	1	1	1	Cara004g049210
GO:0006672	BP	e	ceramide metabolic process	1/556	3/56422	0.0292731	7	1	1	1	1	1	Cara003g009590
GO:0032875	BP	e	regulation of DNA endoreduplication	2/556	28/56422	0.0309437	9	2	1	1	1	1	Cara004g011280, Cara014g014480
GO:0016197	BP	e	endosomal transport	2/556	30/56422	0.0351553	5	2	1	1	1	1	Cara014g008450, Cara020g011050
GO:0051276	BP	e	chromosome organization	2/556	30/56422	0.0351553	5	2	1	1	1	1	Cara004g036750, Cara012g016480
GO:0031347	BP	e	regulation of defense response	6/556	249/56422	0.037844	5	6	1	1	1	1	Cara006g016310, Cara006g016390, Cara006g021060, Cara006g021210, Cara006g021220, Cara006g021250
GO:0043985	BP	e	histone H4-R3 methylation	1/556	4/56422	0.0388394	11	1	1	1	1	1	Cara011g011730
GO:0032784	BP	e	regulation of DNA-templated transcription, elongation	1/556	4/56422	0.0388394	10	1	1	1	1	1	Cara004g013060
GO:0043255	BP	e	regulation of carbohydrate biosynthetic process	1/556	4/56422	0.0388394	6	1	1	1	1	1	Cara004g033800
GO:0048232	BP	e	male gamete generation	1/556	4/56422	0.0388394	4	1	1	1	1	1	Cara008g015890
GO:0019563	BP	e	glycerol catabolic process	1/556	4/56422	0.0388394	8	1	1	1	1	1	Cara003g015910
GO:0009747	BP	e	hexokinase-dependent signaling	1/556	4/56422	0.0388394	8	1	1	1	1	1	Cara012g015060
GO:0019432	BP	e	triglyceride biosynthetic process	2/556	33/56422	0.0418585	8	2	1	1	1	1	Cara004g023850, Cara011g016010
GO:0009651	BP	e	response to salt stress	16/556	942/56422	0.0426602	4	16	1	1	1	1	Cara001g008600, Cara003g043110, Cara004g022420, Cara004g023850, Cara004g033800, Cara004g045110, Cara004g049210, Cara006g018440, Cara006g021100, Cara009g008650, Cara011g016010, Cara012g019600, Cara012g025170, Cara014g006850, Cara014g008450, Cara018g013210
GO:0010193	BP	e	response to ozone	3/556	81/56422	0.046185	5	3	1	1	1	1	Cara003g043110, Cara012g025170, Cara018g015730
GO:0006007	BP	e	glucose catabolic process	4/556	138/56422	0.0482168	7	4	1	1	1	1	Cara003g015910, Cara004g036740, Cara012g025170, Cara018g015730
GO:0048564	BP	e	photosystem I assembly	1/556	5/56422	0.0483117	7	1	1	1	1	1	Cara004g023870
GO:0070072	BP	e	vacuolar proton-transporting V-type ATPase complex assembly	1/556	5/56422	0.0483117	9	1	1	1	1	1	Cara019g017340
GO:0032119	BP	e	sequestering of zinc ion	1/556	5/56422	0.0483117	4	1	1	1	1	1	Cara019g017340
GO:2000541	BP	e	positive regulation of protein geranylgeranylation	1/556	5/56422	0.0483117	9	1	1	1	1	1	Cara014g017250
GO:0006805	BP	e	xenobiotic metabolic process	1/556	5/56422	0.0483117	3	1	1	1	1	1	Cara004g049210
GO:0010629	BP	e	negative regulation of gene expression	1/556	5/56422	0.0483117	6	1	1	1	1	1	Cara020g010100
GO:0031538	BP	e	negative regulation of anthocyanin metabolic process	1/556	5/56422	0.0483117	6	1	1	1	1	1	Cara004g013060
GO:0031669	BP	e	cellular response to nutrient levels	1/556	5/56422	0.0483117	5	1	1	1	1	1	Cara019g017340
GO:0019464	BP	e	glycine decarboxylation via glycine cleavage system	1/556	5/56422	0.0483117	11	1	1	1	1	1	Cara013g011030
GO:0048530	BP	e	fruit morphogenesis	1/556	5/56422	0.0483117	4	1	1	1	1	1	Cara004g013060
GO:0043181	BP	e	vacuolar sequestering	1/556	5/56422	0.0483117	4	1	1	1	1	1	Cara019g017340
GO:0010200	BP	p	response to chitin	0/556	476/56422	0.0170696	5	0	1	1	1	1
GO:0005828	CC	e	kinetochore microtubule	1/556	2/56422	0.0196117	8	1	1	1	1	1	Cara004g012210
GO:0000325	CC	e	plant-type vacuole	3/556	67/56422	0.0286469	6	3	1	1	1	1	Cara006g010160, Cara014g008450, Cara019g017340
GO:0005675	CC	e	transcription factor TFIIH holo complex	1/556	3/56422	0.0292731	8	1	1	1	1	1	Cara001g006810
GO:0009570	CC	e	chloroplast stroma	15/556	878/56422	0.0371605	3	15	1	1	1	1	Cara004g010220, Cara004g012990, Cara004g045080, Cara011g007660, Cara012g012530, Cara012g022640, Cara012g023770, Cara012g030220, Cara013g011030, Cara014g006480, Cara017g008520, Cara018g015380, Cara018g015680, Cara022g009870, Cara022g012550
GO:0005777	CC	e	peroxisome	6/556	251/56422	0.0390951	6	6	1	1	1	1	Cara001g025000, Cara003g043110, Cara014g005520, Cara017g008410, Cara017g016180, Cara018g015720
GO:0005938	CC	e	cell cortex	1/556	5/56422	0.0483117	3	1	1	1	1	1	Cara022g014240
GO:0008194	MF	e	UDP-glycosyltransferase activity	8/556	171/56422	0.000319691	4	8	0.510867	0.497994	0.510867	0.510867	Cara004g006960, Cara004g049210, Cara010g008130, Cara010g015580, Cara010g015640, Cara018g011000, Cara022g012430, Cara022g012720
GO:0071771	MF	e	aldehyde decarbonylase activity	2/556	5/56422	0.000950448	4	2	1	1	1	0.759408	Cara003g030930, Cara004g031070
GO:0004607	MF	e	phosphatidylcholine-sterol O-acyltransferase activity	2/556	13/56422	0.007036	6	2	1	1	1	1	Cara019g009790, Cara020g009890
GO:0004040	MF	e	amidase activity	2/556	14/56422	0.00815542	5	2	1	1	1	1	Cara004g036530, Cara004g036560
GO:0080045	MF	e	quercetin 3'-O-glucosyltransferase activity	1/556	1/56422	0.00985431	7	1	1	1	1	1	Cara004g006960
GO:0035251	MF	e	UDP-glucosyltransferase activity	3/556	56/56422	0.0179351	6	3	1	1	1	1	Cara004g049210, Cara010g008130, Cara022g012430
GO:0004368	MF	e	glycerol-3-phosphate dehydrogenase (quinone) activity	1/556	2/56422	0.0196117	5	1	1	1	1	1	Cara003g015910
GO:0004857	MF	e	enzyme inhibitor activity	1/556	2/56422	0.0196117	1	1	1	1	1	1	Cara018g015680
GO:0004121	MF	e	cystathionine beta-lyase activity	1/556	2/56422	0.0196117	4	1	1	1	1	1	Cara012g023770
GO:0080007	MF	e	S-nitrosoglutathione reductase activity	1/556	2/56422	0.0196117	5	1	1	1	1	1	Cara001g025000
GO:0008837	MF	e	diaminopimelate epimerase activity	1/556	2/56422	0.0196117	7	1	1	1	1	1	Cara011g007660
GO:0003938	MF	e	IMP dehydrogenase activity	1/556	2/56422	0.0196117	5	1	1	1	1	1	Cara008g017260
GO:0003984	MF	e	acetolactate synthase activity	1/556	2/56422	0.0196117	4	1	1	1	1	1	Cara012g030220
GO:0051903	MF	e	S-(hydroxymethyl)glutathione dehydrogenase activity	1/556	2/56422	0.0196117	5	1	1	1	1	1	Cara001g025000
GO:0008266	MF	e	poly(U) RNA binding	2/556	23/56422	0.0213891	7	2	1	1	1	1	Cara013g011030, Cara017g016180
GO:0016759	MF	e	cellulose synthase activity	3/556	66/56422	0.0275603	6	3	1	1	1	1	Cara004g033800, Cara005g016320, Cara006g016430
GO:0043864	MF	e	indoleacetamide hydrolase activity	1/556	3/56422	0.0292731	5	1	1	1	1	1	Cara004g036530
GO:0008465	MF	e	glycerate dehydrogenase activity	1/556	3/56422	0.0292731	5	1	1	1	1	1	Cara017g016180
GO:0008967	MF	e	phosphoglycolate phosphatase activity	1/556	3/56422	0.0292731	6	1	1	1	1	1	Cara018g015380
GO:0001729	MF	e	ceramide kinase activity	1/556	3/56422	0.0292731	6	1	1	1	1	1	Cara003g009590
GO:0008792	MF	e	arginine decarboxylase activity	1/556	3/56422	0.0292731	5	1	1	1	1	1	Cara006g021100
GO:0003992	MF	e	N2-acetyl-L-ornithine:2-oxoglutarate 5-aminotransferase activity	1/556	4/56422	0.0388394	5	1	1	1	1	1	Cara022g009870
GO:0004861	MF	e	cyclin-dependent protein serine/threonine kinase inhibitor activity	1/556	4/56422	0.0388394	5	1	1	1	1	1	Cara006g012940
GO:0043394	MF	e	proteoglycan binding	1/556	4/56422	0.0388394	3	1	1	1	1	1	Cara018g013210
GO:0004185	MF	e	serine-type carboxypeptidase activity	3/556	79/56422	0.0434179	6	3	1	1	1	1	Cara001g016030, Cara017g008410, Cara018g015720
GO:0016798	MF	e	hydrolase activity, acting on glycosyl bonds	2/556	34/56422	0.044191	3	2	1	1	1	1	Cara004g016800, Cara004g025620
GO:0016651	MF	e	oxidoreductase activity, acting on NAD(P)H	1/556	5/56422	0.0483117	3	1	1	1	1	1	Cara019g007680
GO:0005504	MF	e	fatty acid binding	1/556	5/56422	0.0483117	6	1	1	1	1	1	Cara014g006480

### Sheet: S13. Introgress vs fractionat
Table S13. Significance of the overlap between fractionated genome regions and regions with introgression.
	Fractionation rate					Fractionation rate
subCC	0.45					0.85
	retained	non-retained				retained	non-retained
Introgressed	45	240	285		Introgressed	19	266	285
non-introgressed	2410	22006			non-introgressed	2726	21690
	2455					2745
Odds ratio 1.712034					Odds ratio 0.5683476
p-value = 0.001873					p-value = 0.01356

### Sheet: S14. Introgressed genes
Table S14. Genes within the introgressed regions in C. arabica Timor hybrids.
Gene ID	Arabidopsis best hit	Short_description	Computational_description
Cara007g016620	NA	NA	NA
Cara007g016630	AT5G06060.1	NAD(P)-binding Rossmann-fold superfamily protein	NAD(P)-binding Rossmann-fold superfamily protein; FUNCTIONS IN: oxidoreductase activity, binding, catalytic activity; INVOLVED IN: oxidation reduction, metabolic process; EXPRESSED IN: 23 plant structures; EXPRESSED DURING: 14 growth stages; CONTAINS InterPro DOMAIN/s: Short-chain dehydrogenase/reductase, conserved site (InterPro:IPR020904), NAD(P)-binding domain (InterPro:IPR016040), Glucose/ribitol dehydrogenase (InterPro:IPR002347), Short-chain dehydrogenase/reductase SDR (InterPro:IPR002198); BEST Arabidopsis thaliana protein match is: NAD(P)-binding Rossmann-fold superfamily protein (TAIR:AT2G29290.2); Has 1807 Blast hits to 1807 proteins in 277 species: Archae - 0; Bacteria - 0; Metazoa - 736; Fungi - 347; Plants - 385; Viruses - 0; Other Eukaryotes - 339 (source: NCBI BLink).
Cara007g016680	NA	NA	NA
Cara007g016690	NA	NA	NA
Cara007g016720	NA	NA	NA
Cara007g016730	AT2G35610.1	xyloglucanase 113	xyloglucanase 113 (XEG113); CONTAINS InterPro DOMAIN/s: Reticulon (InterPro:IPR003388), Nucleotide-diphospho-sugar transferase, predicted (InterPro:IPR005069); BEST Arabidopsis thaliana protein match is: Nucleotide-diphospho-sugar transferase family protein (TAIR:AT1G70630.1); Has 390 Blast hits to 386 proteins in 36 species: Archae - 0; Bacteria - 6; Metazoa - 3; Fungi - 0; Plants - 336; Viruses - 0; Other Eukaryotes - 45 (source: NCBI BLink).
Cara007g016770	NA	NA	NA
Cara007g016780	NA	NA	NA
Cara007g016790	AT3G11330.1	plant intracellular ras group-related LRR 9	plant intracellular ras group-related LRR 9 (PIRL9); INVOLVED IN: pollen development, microgametogenesis; EXPRESSED IN: 23 plant structures; EXPRESSED DURING: 13 growth stages; CONTAINS InterPro DOMAIN/s: Leucine-rich repeat, typical subtype (InterPro:IPR003591), Leucine-rich repeat (InterPro:IPR001611); BEST Arabidopsis thaliana protein match is: plant intracellular ras group-related LRR 1 (TAIR:AT5G05850.1); Has 80076 Blast hits to 32245 proteins in 1215 species: Archae - 20; Bacteria - 6549; Metazoa - 31794; Fungi - 2648; Plants - 34170; Viruses - 12; Other Eukaryotes - 4883 (source: NCBI BLink).
Cara007g016800	NA	NA	NA
Cara007g016910	AT3G24503.1	aldehyde dehydrogenase 2C4	aldehyde dehydrogenase 2C4 (ALDH2C4); FUNCTIONS IN: 3-chloroallyl aldehyde dehydrogenase activity, coniferyl-aldehyde dehydrogenase activity, aldehyde dehydrogenase (NAD) activity; INVOLVED IN: phenylpropanoid biosynthetic process; EXPRESSED IN: 23 plant structures; EXPRESSED DURING: 13 growth stages; CONTAINS InterPro DOMAIN/s: Aldehyde/histidinol dehydrogenase (InterPro:IPR016161), Aldehyde dehydrogenase (InterPro:IPR015590), Aldehyde dehydrogenase, N-terminal (InterPro:IPR016162), Aldehyde dehydrogenase, conserved site (InterPro:IPR016160); BEST Arabidopsis thaliana protein match is: aldehyde dehydrogenase 2B4 (TAIR:AT3G48000.1); Has 62142 Blast hits to 61763 proteins in 3025 species: Archae - 475; Bacteria - 35763; Metazoa - 2632; Fungi - 2134; Plants - 1679; Viruses - 0; Other Eukaryotes - 19459 (source: NCBI BLink).
Cara007g016920	AT3G48240.1	Octicosapeptide/Phox/Bem1p family protein	Octicosapeptide/Phox/Bem1p family protein; CONTAINS InterPro DOMAIN/s: Octicosapeptide/Phox/Bem1p (InterPro:IPR000270); BEST Arabidopsis thaliana protein match is: Octicosapeptide/Phox/Bem1p family protein (TAIR:AT5G63130.1); Has 361 Blast hits to 361 proteins in 15 species: Archae - 0; Bacteria - 0; Metazoa - 0; Fungi - 0; Plants - 361; Viruses - 0; Other Eukaryotes - 0 (source: NCBI BLink).
Cara007g016930	AT2G37960.1		unknown protein; BEST Arabidopsis thaliana protein match is: unknown protein (TAIR:AT3G54060.2); Has 418 Blast hits to 247 proteins in 92 species: Archae - 0; Bacteria - 163; Metazoa - 49; Fungi - 80; Plants - 28; Viruses - 0; Other Eukaryotes - 98 (source: NCBI BLink).
Cara007g016970	AT5G63120.2	P-loop containing nucleoside triphosphate hydrolases superfamily protein	P-loop containing nucleoside triphosphate hydrolases superfamily protein; FUNCTIONS IN: helicase activity, nucleic acid binding, ATP binding, ATP-dependent helicase activity; EXPRESSED IN: 22 plant structures; EXPRESSED DURING: 10 growth stages; CONTAINS InterPro DOMAIN/s: DNA/RNA helicase, DEAD/DEAH box type, N-terminal (InterPro:IPR011545), RNA helicase, DEAD-box type, Q motif (InterPro:IPR014014), RNA helicase, ATP-dependent, DEAD-box, conserved site (InterPro:IPR000629), DEAD-like helicase, N-terminal (InterPro:IPR014001), DNA/RNA helicase, C-terminal (InterPro:IPR001650), Helicase, superfamily 1/2, ATP-binding domain (InterPro:IPR014021); BEST Arabidopsis thaliana protein match is: DEA(D/H)-box RNA helicase family protein (TAIR:AT1G55150.1); Has 35333 Blast hits to 34131 proteins in 2444 species: Archae - 798; Bacteria - 22429; Metazoa - 974; Fungi - 991; Plants - 531; Viruses - 0; Other Eukaryotes - 9610 (source: NCBI BLink).
Cara007g016980	NA	NA	NA
Cara007g016990	NA	NA	NA
Cara007g017000	AT5G26660.1	myb domain protein 86	myb domain protein 86 (MYB86); CONTAINS InterPro DOMAIN/s: SANT, DNA-binding (InterPro:IPR001005), Homeodomain-like (InterPro:IPR009057), Myb, DNA-binding (InterPro:IPR014778), HTH transcriptional regulator, Myb-type, DNA-binding (InterPro:IPR017930), Homeodomain-related (InterPro:IPR012287), Myb transcription factor (InterPro:IPR015495); BEST Arabidopsis thaliana protein match is: myb domain protein 50 (TAIR:AT1G57560.1); Has 9095 Blast hits to 8321 proteins in 479 species: Archae - 0; Bacteria - 3; Metazoa - 831; Fungi - 514; Plants - 5926; Viruses - 6; Other Eukaryotes - 1815 (source: NCBI BLink).
Cara007g017010	AT5G63110.1	histone deacetylase 6	histone deacetylase 6 (HDA6); FUNCTIONS IN: histone deacetylase activity; INVOLVED IN: response to salt stress, gene silencing, posttranscriptional gene silencing, response to abscisic acid stimulus, histone deacetylation; LOCATED IN: nucleus, chloroplast envelope; EXPRESSED IN: 23 plant structures; EXPRESSED DURING: 13 growth stages; CONTAINS InterPro DOMAIN/s: Histone deacetylase (InterPro:IPR003084), Histone deacetylase superfamily (InterPro:IPR000286); BEST Arabidopsis thaliana protein match is: histone deacetylase 1 (TAIR:AT4G38130.1); Has 8759 Blast hits to 8549 proteins in 1444 species: Archae - 221; Bacteria - 3162; Metazoa - 1525; Fungi - 546; Plants - 480; Viruses - 0; Other Eukaryotes - 2825 (source: NCBI BLink).
Cara007g017030	NA	NA	NA
Cara007g017040	ATMG00860.1	DNA/RNA polymerases superfamily protein	DNA/RNA polymerases superfamily protein.
Cara007g017070	NA	NA	NA
Cara007g017080	NA	NA	NA
Cara007g017110	AT1G60780.1	Clathrin adaptor complexes medium subunit family protein	HAPLESS 13 (HAP13); INVOLVED IN: intracellular protein transport, transport, vesicle-mediated transport; LOCATED IN: clathrin vesicle coat, clathrin adaptor complex; EXPRESSED IN: 23 plant structures; EXPRESSED DURING: 15 growth stages; CONTAINS InterPro DOMAIN/s: Clathrin adaptor, mu subunit, conserved site (InterPro:IPR018240), Clathrin adaptor, mu subunit, C-terminal (InterPro:IPR008968), Clathrin adaptor, mu subunit (InterPro:IPR001392), Longin-like (InterPro:IPR011012); BEST Arabidopsis thaliana protein match is: Clathrin adaptor complexes medium subunit family protein (TAIR:AT1G10730.1); Has 2206 Blast hits to 2139 proteins in 330 species: Archae - 0; Bacteria - 0; Metazoa - 1107; Fungi - 506; Plants - 213; Viruses - 0; Other Eukaryotes - 380 (source: NCBI BLink).
Cara007g017120	AT4G24670.1	tryptophan aminotransferase related 2	tryptophan aminotransferase related 2 (TAR2); FUNCTIONS IN: L-tryptophan:2-oxoglutarate aminotransferase activity, carbon-sulfur lyase activity, L-tryptophan:pyruvate aminotransferase activity; INVOLVED IN: in 12 processes; LOCATED IN: endomembrane system; EXPRESSED IN: 21 plant structures; EXPRESSED DURING: 13 growth stages; CONTAINS InterPro DOMAIN/s: Pyridoxal phosphate-dependent transferase, major domain (InterPro:IPR015424), Pyridoxal phosphate-dependent transferase, major region, subdomain 1 (InterPro:IPR015421), Allinase, C-terminal (InterPro:IPR006948); BEST Arabidopsis thaliana protein match is: tryptophan aminotransferase related 1 (TAIR:AT1G23320.1); Has 30201 Blast hits to 17322 proteins in 780 species: Archae - 12; Bacteria - 1396; Metazoa - 17338; Fungi - 3422; Plants - 5037; Viruses - 0; Other Eukaryotes - 2996 (source: NCBI BLink).
Cara007g017150	AT5G38260.1	Protein kinase superfamily protein	Protein kinase superfamily protein; FUNCTIONS IN: kinase activity; INVOLVED IN: protein amino acid phosphorylation; LOCATED IN: endomembrane system; CONTAINS InterPro DOMAIN/s: Protein kinase, ATP binding site (InterPro:IPR017441), Protein kinase, catalytic domain (InterPro:IPR000719), Serine-threonine/tyrosine-protein kinase (InterPro:IPR001245), Protein kinase-like domain (InterPro:IPR011009), Serine/threonine-protein kinase, active site (InterPro:IPR008271); BEST Arabidopsis thaliana protein match is: Protein kinase superfamily protein (TAIR:AT1G66910.1); Has 1807 Blast hits to 1807 proteins in 277 species: Archae - 0; Bacteria - 0; Metazoa - 736; Fungi - 347; Plants - 385; Viruses - 0; Other Eukaryotes - 339 (source: NCBI BLink).
Cara007g017160	AT1G48320.1	Thioesterase superfamily protein	Thioesterase superfamily protein; CONTAINS InterPro DOMAIN/s: Thioesterase superfamily (InterPro:IPR006683), Phenylacetic acid degradation-related protein (InterPro:IPR003736); BEST Arabidopsis thaliana protein match is: Thioesterase superfamily protein (TAIR:AT5G48950.1); Has 2845 Blast hits to 2845 proteins in 1040 species: Archae - 0; Bacteria - 2337; Metazoa - 4; Fungi - 0; Plants - 128; Viruses - 0; Other Eukaryotes - 376 (source: NCBI BLink).
Cara007g017170	NA	NA	NA
Cara007g017180	NA	NA	NA
Cara007g017190	NA	NA	NA
Cara007g017200	AT3G06240.1	F-box family protein	F-box family protein; CONTAINS InterPro DOMAIN/s: F-box domain, cyclin-like (InterPro:IPR001810), F-box domain, Skp2-like (InterPro:IPR022364), F-box associated domain, type 1 (InterPro:IPR006527), F-box associated interaction domain (InterPro:IPR017451); BEST Arabidopsis thaliana protein match is: F-box and associated interaction domains-containing protein (TAIR:AT4G12560.2); Has 2015 Blast hits to 1993 proteins in 48 species: Archae - 0; Bacteria - 0; Metazoa - 0; Fungi - 0; Plants - 2013; Viruses - 0; Other Eukaryotes - 2 (source: NCBI BLink).
Cara007g017210	NA	NA	NA
Cara007g017220	AT3G06240.1	F-box family protein	F-box family protein; CONTAINS InterPro DOMAIN/s: F-box domain, cyclin-like (InterPro:IPR001810), F-box domain, Skp2-like (InterPro:IPR022364), F-box associated domain, type 1 (InterPro:IPR006527), F-box associated interaction domain (InterPro:IPR017451); BEST Arabidopsis thaliana protein match is: F-box and associated interaction domains-containing protein (TAIR:AT4G12560.2); Has 2015 Blast hits to 1993 proteins in 48 species: Archae - 0; Bacteria - 0; Metazoa - 0; Fungi - 0; Plants - 2013; Viruses - 0; Other Eukaryotes - 2 (source: NCBI BLink).
Cara007g017250	NA	NA	NA
Cara007g017260	NA	NA	NA
Cara007g017270	AT1G48320.1	Thioesterase superfamily protein	Thioesterase superfamily protein; CONTAINS InterPro DOMAIN/s: Thioesterase superfamily (InterPro:IPR006683), Phenylacetic acid degradation-related protein (InterPro:IPR003736); BEST Arabidopsis thaliana protein match is: Thioesterase superfamily protein (TAIR:AT5G48950.1); Has 2845 Blast hits to 2845 proteins in 1040 species: Archae - 0; Bacteria - 2337; Metazoa - 4; Fungi - 0; Plants - 128; Viruses - 0; Other Eukaryotes - 376 (source: NCBI BLink).
Cara007g017280	NA	NA	NA
Cara007g017290	NA	NA	NA
Cara007g017300	AT5G43470.1	Disease resistance protein (CC-NBS-LRR class) family	RECOGNITION OF PERONOSPORA PARASITICA 8 (RPP8); FUNCTIONS IN: nucleotide binding; INVOLVED IN: defense response to virus, response to light stimulus, response to other organism, defense response, plant-type hypersensitive response; LOCATED IN: plasma membrane; EXPRESSED IN: cultured cell; CONTAINS InterPro DOMAIN/s: NB-ARC (InterPro:IPR002182), Disease resistance protein (InterPro:IPR000767); BEST Arabidopsis thaliana protein match is: Disease resistance protein (CC-NBS-LRR class) family (TAIR:AT5G48620.1); Has 14176 Blast hits to 13516 proteins in 476 species: Archae - 9; Bacteria - 629; Metazoa - 331; Fungi - 51; Plants - 13063; Viruses - 0; Other Eukaryotes - 93 (source: NCBI BLink).
Cara007g017320	AT4G37360.1	cytochrome P450, family 81, subfamily D, polypeptide 2	cytochrome P450, family 81, subfamily D, polypeptide 2 (CYP81D2); FUNCTIONS IN: electron carrier activity, monooxygenase activity, iron ion binding, oxygen binding, heme binding; INVOLVED IN: oxidation reduction; LOCATED IN: endomembrane system; EXPRESSED IN: central cell; CONTAINS InterPro DOMAIN/s: Cytochrome P450 (InterPro:IPR001128), Cytochrome P450, conserved site (InterPro:IPR017972), Cytochrome P450, E-class, group I (InterPro:IPR002401); BEST Arabidopsis thaliana protein match is: cytochrome P450, family 81, subfamily D, polypeptide 3 (TAIR:AT4G37340.1); Has 35899 Blast hits to 35746 proteins in 1830 species: Archae - 61; Bacteria - 5543; Metazoa - 11864; Fungi - 7399; Plants - 9501; Viruses - 3; Other Eukaryotes - 1528 (source: NCBI BLink).
Cara007g017340	NA	NA	NA
Cara007g017350	NA	NA	NA
Cara007g017360	NA	NA	NA
Cara007g017370	NA	NA	NA
Cara007g017380	AT5G40390.1	Raffinose synthase family protein	seed imbibition 1-like (SIP1); FUNCTIONS IN: hydrolase activity, hydrolyzing O-glycosyl compounds, galactinol-sucrose galactosyltransferase activity; INVOLVED IN: mannitol biosynthetic process, raffinose family oligosaccharide biosynthetic process, response to water deprivation, sucrose biosynthetic process; LOCATED IN: chloroplast; EXPRESSED IN: 22 plant structures; EXPRESSED DURING: 13 growth stages; CONTAINS InterPro DOMAIN/s: Glycoside hydrolase, catalytic core (InterPro:IPR017853), Raffinose synthase (InterPro:IPR008811); BEST Arabidopsis thaliana protein match is: Raffinose synthase family protein (TAIR:AT5G20250.4); Has 508 Blast hits to 470 proteins in 135 species: Archae - 27; Bacteria - 74; Metazoa - 0; Fungi - 82; Plants - 317; Viruses - 0; Other Eukaryotes - 8 (source: NCBI BLink).
Cara007g017400	AT3G17080.1	Plant self-incompatibility protein S1 family	Plant self-incompatibility protein S1 family; FUNCTIONS IN: molecular_function unknown; INVOLVED IN: biological_process unknown; LOCATED IN: endomembrane system; EXPRESSED IN: synergid; CONTAINS InterPro DOMAIN/s: Plant self-incompatibility S1 (InterPro:IPR010264); BEST Arabidopsis thaliana protein match is: Plant self-incompatibility protein S1 family (TAIR:AT3G16970.1); Has 335 Blast hits to 324 proteins in 16 species: Archae - 0; Bacteria - 0; Metazoa - 3; Fungi - 0; Plants - 332; Viruses - 0; Other Eukaryotes - 0 (source: NCBI BLink).
Cara007g017410	NA	NA	NA
Cara007g017420	NA	NA	NA
Cara007g017470	NA	NA	NA
Cara007g017480	AT5G03340.1	ATPase, AAA-type, CDC48 protein	ATPase, AAA-type, CDC48 protein; FUNCTIONS IN: protein binding, ATPase activity; LOCATED IN: cell wall; EXPRESSED IN: 24 plant structures; EXPRESSED DURING: 13 growth stages; CONTAINS InterPro DOMAIN/s: ATPase, AAA+ type, core (InterPro:IPR003593), ATPase, AAA-type, core (InterPro:IPR003959), ATPase, AAA-type, conserved site (InterPro:IPR003960), Aspartate decarboxylase-like fold (InterPro:IPR009010), Cell division protein 48, CDC48, domain 2 (InterPro:IPR004201), ATPase, AAA-type, VAT, N-terminal (InterPro:IPR003338), ATPase, AAA-type, CDC48 (InterPro:IPR005938); BEST Arabidopsis thaliana protein match is: cell division cycle 48 (TAIR:AT3G09840.1); Has 30201 Blast hits to 17322 proteins in 780 species: Archae - 12; Bacteria - 1396; Metazoa - 17338; Fungi - 3422; Plants - 5037; Viruses - 0; Other Eukaryotes - 2996 (source: NCBI BLink).
Cara007g017510	AT5G63080.1	2-oxoglutarate (2OG) and Fe(II)-dependent oxygenase superfamily protein	2-oxoglutarate (2OG) and Fe(II)-dependent oxygenase superfamily protein; CONTAINS InterPro DOMAIN/s: Transcription factor jumonji/aspartyl beta-hydroxylase (InterPro:IPR003347), Transcription factor jumonji (InterPro:IPR013129); BEST Arabidopsis thaliana protein match is: transferases, transferring glycosyl groups (TAIR:AT1G78280.1); Has 35333 Blast hits to 34131 proteins in 2444 species: Archae - 798; Bacteria - 22429; Metazoa - 974; Fungi - 991; Plants - 531; Viruses - 0; Other Eukaryotes - 9610 (source: NCBI BLink).
Cara007g017520	NA	NA	NA
Cara007g017540	AT2G21100.1	Disease resistance-responsive (dirigent-like protein) family protein	Disease resistance-responsive (dirigent-like protein) family protein; FUNCTIONS IN: molecular_function unknown; INVOLVED IN: lignan biosynthetic process, defense response; LOCATED IN: endomembrane system; EXPRESSED IN: hypocotyl, root, flower; EXPRESSED DURING: petal differentiation and expansion stage; CONTAINS InterPro DOMAIN/s: Plant disease resistance response protein (InterPro:IPR004265); BEST Arabidopsis thaliana protein match is: Disease resistance-responsive (dirigent-like protein) family protein (TAIR:AT1G65870.1); Has 857 Blast hits to 856 proteins in 40 species: Archae - 0; Bacteria - 0; Metazoa - 0; Fungi - 0; Plants - 857; Viruses - 0; Other Eukaryotes - 0 (source: NCBI BLink).
Cara007g017550	NA	NA	NA
Cara007g017560	NA	NA	NA
Cara007g017580	AT5G50150.1	Protein of Unknown Function (DUF239)	Protein of Unknown Function (DUF239); CONTAINS InterPro DOMAIN/s: Protein of unknown function DUF239, plant (InterPro:IPR004314); BEST Arabidopsis thaliana protein match is: Protein of Unknown Function (DUF239) (TAIR:AT1G23340.2); Has 1807 Blast hits to 1807 proteins in 277 species: Archae - 0; Bacteria - 0; Metazoa - 736; Fungi - 347; Plants - 385; Viruses - 0; Other Eukaryotes - 339 (source: NCBI BLink).
Cara007g017590	NA	NA	NA
Cara007g017600	AT1G79470.1	Aldolase-type TIM barrel family protein	Aldolase-type TIM barrel family protein; FUNCTIONS IN: IMP dehydrogenase activity, oxidoreductase activity, catalytic activity; INVOLVED IN: oxidation reduction, GMP biosynthetic process, metabolic process; EXPRESSED IN: 17 plant structures; EXPRESSED DURING: 8 growth stages; CONTAINS InterPro DOMAIN/s: IMP dehydrogenase (InterPro:IPR005990), IMP dehydrogenase related (InterPro:IPR018529), Aldolase-type TIM barrel (InterPro:IPR013785), IMP dehydrogenase/GMP reductase (InterPro:IPR001093), IMP dehydrogenase / GMP reductase, conserved site (InterPro:IPR015875); BEST Arabidopsis thaliana protein match is: Aldolase-type TIM barrel family protein (TAIR:AT1G16350.1); Has 13395 Blast hits to 12591 proteins in 2701 species: Archae - 175; Bacteria - 7357; Metazoa - 460; Fungi - 182; Plants - 88; Viruses - 2; Other Eukaryotes - 5131 (source: NCBI BLink).
Cara007g017610	AT4G14710.5	RmlC-like cupins superfamily protein	ATARD2; FUNCTIONS IN: acireductone dioxygenase [iron(II)-requiring] activity, metal ion binding; INVOLVED IN: oxidation reduction, L-methionine salvage from methylthioadenosine; LOCATED IN: cellular_component unknown; CONTAINS InterPro DOMAIN/s: Cupin, RmlC-type (InterPro:IPR011051), Acireductone dioxygenase, ARD (InterPro:IPR004313), RmlC-like jelly roll fold (InterPro:IPR014710); BEST Arabidopsis thaliana protein match is: acireductone dioxygenase 1 (TAIR:AT4G14716.1).
Cara007g017620	NA	NA	NA
Cara007g017630	AT1G65070.2	DNA mismatch repair protein MutS, type 2	DNA mismatch repair protein MutS, type 2; FUNCTIONS IN: damaged DNA binding, mismatched DNA binding, ATP binding; INVOLVED IN: mismatch repair, maintenance of fidelity involved in DNA-dependent DNA replication; EXPRESSED IN: 22 plant structures; EXPRESSED DURING: 13 growth stages; CONTAINS InterPro DOMAIN/s: DNA mismatch repair protein MutS, core (InterPro:IPR007696), DNA mismatch repair protein MutS, type 2 (InterPro:IPR005747), DNA mismatch repair protein MutS, C-terminal (InterPro:IPR000432), Smr protein/MutS2 C-terminal (InterPro:IPR002625); BEST Arabidopsis thaliana protein match is: DNA mismatch repair protein MutS, type 2 (TAIR:AT5G54090.1).
Cara007g017650	NA	NA	NA
Cara007g017660	NA	NA	NA
Cara007g017670	AT5G63040.1		unknown protein; FUNCTIONS IN: molecular_function unknown; INVOLVED IN: biological_process unknown; LOCATED IN: chloroplast; EXPRESSED IN: 25 plant structures; EXPRESSED DURING: 15 growth stages; BEST Arabidopsis thaliana protein match is: unknown protein (TAIR:AT1G48460.1); Has 30201 Blast hits to 17322 proteins in 780 species: Archae - 12; Bacteria - 1396; Metazoa - 17338; Fungi - 3422; Plants - 5037; Viruses - 0; Other Eukaryotes - 2996 (source: NCBI BLink).
Cara007g017680	AT1G24020.1	MLP-like protein 423	MLP-like protein 423 (MLP423); INVOLVED IN: response to biotic stimulus, defense response; LOCATED IN: membrane; EXPRESSED IN: 23 plant structures; EXPRESSED DURING: 15 growth stages; CONTAINS InterPro DOMAIN/s: Bet v I allergen (InterPro:IPR000916); BEST Arabidopsis thaliana protein match is: MLP-like protein 28 (TAIR:AT1G70830.3); Has 1440 Blast hits to 1404 proteins in 125 species: Archae - 0; Bacteria - 6; Metazoa - 0; Fungi - 0; Plants - 1432; Viruses - 0; Other Eukaryotes - 2 (source: NCBI BLink).
Cara007g017700	AT3G06980.1	DEA(D/H)-box RNA helicase family protein	DEA(D/H)-box RNA helicase family protein; FUNCTIONS IN: helicase activity, ATP binding, nucleic acid binding, ATP-dependent helicase activity; INVOLVED IN: biological_process unknown; LOCATED IN: chloroplast; EXPRESSED IN: 23 plant structures; EXPRESSED DURING: 13 growth stages; CONTAINS InterPro DOMAIN/s: RNA helicase, DEAD-box type, Q motif (InterPro:IPR014014), DNA/RNA helicase, DEAD/DEAH box type, N-terminal (InterPro:IPR011545), DEAD-like helicase, N-terminal (InterPro:IPR014001), DNA/RNA helicase, C-terminal (InterPro:IPR001650), Helicase, superfamily 1/2, ATP-binding domain (InterPro:IPR014021); BEST Arabidopsis thaliana protein match is: RH39 (TAIR:AT4G09730.1); Has 36871 Blast hits to 36254 proteins in 2997 species: Archae - 517; Bacteria - 17572; Metazoa - 5953; Fungi - 4324; Plants - 2343; Viruses - 14; Other Eukaryotes - 6148 (source: NCBI BLink).
Cara007g017710	AT1G19100.1	Histidine kinase-, DNA gyrase B-, and HSP90-like ATPase family protein	Histidine kinase-, DNA gyrase B-, and HSP90-like ATPase family protein; FUNCTIONS IN: ATP binding; INVOLVED IN: biological_process unknown; LOCATED IN: chloroplast envelope; EXPRESSED IN: 24 plant structures; EXPRESSED DURING: 14 growth stages; CONTAINS InterPro DOMAIN/s: ATPase-like, ATP-binding domain (InterPro:IPR003594); BEST Arabidopsis thaliana protein match is: Histidine kinase-, DNA gyrase B-, and HSP90-like ATPase family protein (TAIR:AT4G36280.1); Has 533 Blast hits to 518 proteins in 94 species: Archae - 0; Bacteria - 53; Metazoa - 227; Fungi - 0; Plants - 195; Viruses - 0; Other Eukaryotes - 58 (source: NCBI BLink).
Cara007g017720	AT1G12470.1	zinc ion binding	zinc ion binding; FUNCTIONS IN: zinc ion binding; EXPRESSED IN: 24 plant structures; EXPRESSED DURING: 13 growth stages; CONTAINS InterPro DOMAIN/s: Pep3/Vps18/deep orange (InterPro:IPR007810), Zinc finger, RING-type (InterPro:IPR001841); Has 495 Blast hits to 471 proteins in 206 species: Archae - 0; Bacteria - 2; Metazoa - 170; Fungi - 162; Plants - 42; Viruses - 0; Other Eukaryotes - 119 (source: NCBI BLink).
Cara007g017730	AT1G17720.1	Protein phosphatase 2A, regulatory subunit PR55	ATB BETA; CONTAINS InterPro DOMAIN/s: WD40 repeat-like-containing domain (InterPro:IPR011046), Protein phosphatase 2A, regulatory subunit PR55 (InterPro:IPR000009), Protein phosphatase 2A, regulatory subunit PR55, conserved site (InterPro:IPR018067), WD40 repeat, conserved site (InterPro:IPR019775), WD40/YVTN repeat-like-containing domain (InterPro:IPR015943), WD40 repeat (InterPro:IPR001680), WD40 repeat, subgroup (InterPro:IPR019781); BEST Arabidopsis thaliana protein match is: protein phosphatase 2A 55 kDa regulatory subunit B alpha isoform (TAIR:AT1G51690.1); Has 1080 Blast hits to 1028 proteins in 280 species: Archae - 0; Bacteria - 91; Metazoa - 514; Fungi - 212; Plants - 124; Viruses - 0; Other Eukaryotes - 139 (source: NCBI BLink).
Cara007g017740	AT3G10000.1	Homeodomain-like superfamily protein	embryo sac development arrest 31 (EDA31); CONTAINS InterPro DOMAIN/s: SANT, DNA-binding (InterPro:IPR001005), MYB-like (InterPro:IPR017877); BEST Arabidopsis thaliana protein match is: Duplicated homeodomain-like superfamily protein (TAIR:AT5G03680.1); Has 623 Blast hits to 458 proteins in 60 species: Archae - 1; Bacteria - 0; Metazoa - 56; Fungi - 11; Plants - 519; Viruses - 0; Other Eukaryotes - 36 (source: NCBI BLink).
Cara007g017750	AT5G55590.1	Pectin lyase-like superfamily protein	QUARTET 1 (QRT1); FUNCTIONS IN: pectinesterase activity; INVOLVED IN: pectin catabolic process; LOCATED IN: endomembrane system, cell wall, plant-type cell wall; EXPRESSED IN: 8 plant structures; EXPRESSED DURING: 5 post anthesis, sepals enclosing floral bud, petal differentiation and expansion stage, fruit development stages; CONTAINS InterPro DOMAIN/s: Pectin lyase fold/virulence factor (InterPro:IPR011050), Pectinesterase, catalytic (InterPro:IPR000070), Pectin lyase fold (InterPro:IPR012334); BEST Arabidopsis thaliana protein match is: Pectin lyase-like superfamily protein (TAIR:AT5G47500.1); Has 1807 Blast hits to 1807 proteins in 277 species: Archae - 0; Bacteria - 0; Metazoa - 736; Fungi - 347; Plants - 385; Viruses - 0; Other Eukaryotes - 339 (source: NCBI BLink).
Cara007g017760	NA	NA	NA
Cara007g017770	NA	NA	NA
Cara007g017790	NA	NA	NA
Cara007g017800	NA	NA	NA
Cara007g017810	AT3G48200.1		unknown protein; FUNCTIONS IN: molecular_function unknown; INVOLVED IN: biological_process unknown; LOCATED IN: endomembrane system; EXPRESSED IN: 21 plant structures; EXPRESSED DURING: 13 growth stages; Has 210 Blast hits to 148 proteins in 42 species: Archae - 0; Bacteria - 118; Metazoa - 0; Fungi - 0; Plants - 48; Viruses - 0; Other Eukaryotes - 44 (source: NCBI BLink).
Cara007g017820	NA	NA	NA
Cara007g017830	NA	NA	NA
Cara007g017840	NA	NA	NA
Cara007g017850	NA	NA	NA
Cara007g017870	AT5G66540.1		FUNCTIONS IN: molecular_function unknown; INVOLVED IN: rRNA processing; LOCATED IN: cytosol, nucleolus, nucleus; EXPRESSED IN: 22 plant structures; EXPRESSED DURING: 12 growth stages; CONTAINS InterPro DOMAIN/s: U3 small nucleolar ribonucleoprotein complex, subunit Mpp10p (InterPro:IPR012173), Mpp10 protein (InterPro:IPR007151); Has 30201 Blast hits to 17322 proteins in 780 species: Archae - 12; Bacteria - 1396; Metazoa - 17338; Fungi - 3422; Plants - 5037; Viruses - 0; Other Eukaryotes - 2996 (source: NCBI BLink).
Cara007g017880	AT3G48195.1	Phox (PX) domain-containing protein	Phox (PX) domain-containing protein; FUNCTIONS IN: phosphoinositide binding; INVOLVED IN: intracellular signaling pathway, cell communication; EXPRESSED IN: cultured cell; CONTAINS InterPro DOMAIN/s: Phox-like (InterPro:IPR001683); Has 654 Blast hits to 601 proteins in 103 species: Archae - 0; Bacteria - 16; Metazoa - 551; Fungi - 11; Plants - 27; Viruses - 0; Other Eukaryotes - 49 (source: NCBI BLink).
Cara007g017890	NA	NA	NA
Cara007g017900	NA	NA	NA
Cara007g017910	NA	NA	NA
Cara007g017920	NA	NA	NA
Cara007g017930	NA	NA	NA
Cara007g017950	NA	NA	NA
Cara007g017960	NA	NA	NA
Cara007g017970	NA	NA	NA
Cara007g017980	NA	NA	NA
Cara007g018000	AT1G71400.1	receptor like protein 12	receptor like protein 12 (RLP12); INVOLVED IN: signal transduction, defense response; LOCATED IN: endomembrane system; EXPRESSED IN: 7 plant structures; EXPRESSED DURING: LP.04 four leaves visible, petal differentiation and expansion stage; CONTAINS InterPro DOMAIN/s: Leucine-rich repeat, typical subtype (InterPro:IPR003591), Leucine-rich repeat-containing N-terminal domain, type 2 (InterPro:IPR013210), Leucine-rich repeat (InterPro:IPR001611); BEST Arabidopsis thaliana protein match is: receptor like protein 11 (TAIR:AT1G71390.1); Has 137756 Blast hits to 35291 proteins in 1265 species: Archae - 48; Bacteria - 8234; Metazoa - 34067; Fungi - 1669; Plants - 82756; Viruses - 14; Other Eukaryotes - 10968 (source: NCBI BLink).
Cara007g018010	NA	NA	NA
Cara007g018030	AT4G18770.1	myb domain protein 98	myb domain protein 98 (MYB98); CONTAINS InterPro DOMAIN/s: SANT, DNA-binding (InterPro:IPR001005), Homeodomain-like (InterPro:IPR009057), Myb, DNA-binding (InterPro:IPR014778), HTH transcriptional regulator, Myb-type, DNA-binding (InterPro:IPR017930), Homeodomain-related (InterPro:IPR012287), Myb transcription factor (InterPro:IPR015495); BEST Arabidopsis thaliana protein match is: myb domain protein 118 (TAIR:AT3G27785.1); Has 10125 Blast hits to 8427 proteins in 562 species: Archae - 0; Bacteria - 3; Metazoa - 1026; Fungi - 830; Plants - 5955; Viruses - 3; Other Eukaryotes - 2308 (source: NCBI BLink).
Cara007g018050	NA	NA	NA
Cara007g018060	AT3G06450.1	HCO3- transporter family	HCO3- transporter family; FUNCTIONS IN: anion exchanger activity; INVOLVED IN: anion transport; LOCATED IN: plasma membrane; EXPRESSED IN: 23 plant structures; EXPRESSED DURING: 13 growth stages; CONTAINS InterPro DOMAIN/s: Bicarbonate transporter, eukaryotic (InterPro:IPR003020), Bicarbonate transporter, C-terminal (InterPro:IPR011531); BEST Arabidopsis thaliana protein match is: HCO3- transporter family (TAIR:AT3G62270.1); Has 2674 Blast hits to 1402 proteins in 195 species: Archae - 0; Bacteria - 4; Metazoa - 2029; Fungi - 304; Plants - 228; Viruses - 2; Other Eukaryotes - 107 (source: NCBI BLink).
Cara007g018080	AT2G47470.1	thioredoxin family protein	UNFERTILIZED EMBRYO SAC 5 (UNE5); FUNCTIONS IN: protein disulfide isomerase activity; INVOLVED IN: in 6 processes; LOCATED IN: endoplasmic reticulum, plasma membrane, plant-type cell wall; EXPRESSED IN: 26 plant structures; EXPRESSED DURING: 15 growth stages; CONTAINS InterPro DOMAIN/s: Thioredoxin fold (InterPro:IPR012335), Disulphide isomerase (InterPro:IPR005788), Thioredoxin domain (InterPro:IPR013766), Endoplasmic reticulum, protein ERp29, C-terminal (InterPro:IPR011679), Thioredoxin, conserved site (InterPro:IPR017937), Thioredoxin-like subdomain (InterPro:IPR006662), Thioredoxin-like (InterPro:IPR017936), Thioredoxin-like fold (InterPro:IPR012336); BEST Arabidopsis thaliana protein match is: PDI-like 2-2 (TAIR:AT1G04980.1); Has 37720 Blast hits to 19404 proteins in 2983 species: Archae - 403; Bacteria - 17657; Metazoa - 6433; Fungi - 2162; Plants - 3420; Viruses - 32; Other Eukaryotes - 7613 (source: NCBI BLink).
Cara007g018110	AT4G32180.1	pantothenate kinase 2	pantothenate kinase 2 (PANK2); FUNCTIONS IN: protein binding, pantothenate kinase activity; INVOLVED IN: coenzyme A biosynthetic process; EXPRESSED IN: 23 plant structures; EXPRESSED DURING: 14 growth stages; CONTAINS InterPro DOMAIN/s: Fumble (InterPro:IPR011602), Domain of unknown function DUF89 (InterPro:IPR002791), Pantothenate kinase, acetyl-CoA regulated, two-domain type (InterPro:IPR015844), Eukaryotic pantothenate kinase (InterPro:IPR004567); BEST Arabidopsis thaliana protein match is: pantothenate kinase 1 (TAIR:AT1G60440.1); Has 1440 Blast hits to 1407 proteins in 439 species: Archae - 13; Bacteria - 450; Metazoa - 360; Fungi - 145; Plants - 175; Viruses - 0; Other Eukaryotes - 297 (source: NCBI BLink).
Cara007g018130	NA	NA	NA
Cara007g018140	NA	NA	NA
Cara007g018150	AT3G48190.1	ataxia-telangiectasia mutated	ataxia-telangiectasia mutated (ATM); FUNCTIONS IN: 1-phosphatidylinositol-3-phosphate 5-kinase activity; INVOLVED IN: in 8 processes; LOCATED IN: chloroplast; EXPRESSED IN: 26 plant structures; EXPRESSED DURING: 13 growth stages; CONTAINS InterPro DOMAIN/s: Phosphatidylinositol 3-/4-kinase, catalytic (InterPro:IPR000403), PIK-related kinase, FAT (InterPro:IPR003151), Ataxia-Telangiectasia Mutated (InterPro:IPR015519), PIK-related kinase (InterPro:IPR014009), PWWP (InterPro:IPR000313), PIK-related kinase, FATC (InterPro:IPR003152), Phosphatidylinositol 3/4-kinase, conserved site (InterPro:IPR018936), Protein kinase-like domain (InterPro:IPR011009); BEST Arabidopsis thaliana protein match is: Ataxia telangiectasia-mutated and RAD3-related (TAIR:AT5G40820.1); Has 3479 Blast hits to 3364 proteins in 268 species: Archae - 0; Bacteria - 7; Metazoa - 1400; Fungi - 858; Plants - 531; Viruses - 0; Other Eukaryotes - 683 (source: NCBI BLink).
Cara007g018480	AT5G43470.1	Disease resistance protein (CC-NBS-LRR class) family	RECOGNITION OF PERONOSPORA PARASITICA 8 (RPP8); FUNCTIONS IN: nucleotide binding; INVOLVED IN: defense response to virus, response to light stimulus, response to other organism, defense response, plant-type hypersensitive response; LOCATED IN: plasma membrane; EXPRESSED IN: cultured cell; CONTAINS InterPro DOMAIN/s: NB-ARC (InterPro:IPR002182), Disease resistance protein (InterPro:IPR000767); BEST Arabidopsis thaliana protein match is: Disease resistance protein (CC-NBS-LRR class) family (TAIR:AT5G48620.1); Has 14176 Blast hits to 13516 proteins in 476 species: Archae - 9; Bacteria - 629; Metazoa - 331; Fungi - 51; Plants - 13063; Viruses - 0; Other Eukaryotes - 93 (source: NCBI BLink).
Cara007g018490	NA	NA	NA
Cara007g018500	AT5G43470.1	Disease resistance protein (CC-NBS-LRR class) family	RECOGNITION OF PERONOSPORA PARASITICA 8 (RPP8); FUNCTIONS IN: nucleotide binding; INVOLVED IN: defense response to virus, response to light stimulus, response to other organism, defense response, plant-type hypersensitive response; LOCATED IN: plasma membrane; EXPRESSED IN: cultured cell; CONTAINS InterPro DOMAIN/s: NB-ARC (InterPro:IPR002182), Disease resistance protein (InterPro:IPR000767); BEST Arabidopsis thaliana protein match is: Disease resistance protein (CC-NBS-LRR class) family (TAIR:AT5G48620.1); Has 14176 Blast hits to 13516 proteins in 476 species: Archae - 9; Bacteria - 629; Metazoa - 331; Fungi - 51; Plants - 13063; Viruses - 0; Other Eukaryotes - 93 (source: NCBI BLink).
Cara007g018510	NA	NA	NA
Cara007g018520	AT5G62790.2	1-deoxy-D-xylulose 5-phosphate reductoisomerase	1-deoxy-D-xylulose 5-phosphate reductoisomerase (DXR); CONTAINS InterPro DOMAIN/s: 1-deoxy-D-xylulose 5-phosphate reductoisomerase, N-terminal (InterPro:IPR013512), 1-deoxy-D-xylulose 5-phosphate reductoisomerase (InterPro:IPR003821), 1-deoxy-D-xylulose 5-phosphate reductoisomerase, C-terminal (InterPro:IPR013644).
Cara007g018530	NA	NA	NA
Cara007g018540	AT3G42140.1	zinc ion binding;nucleic acid binding	zinc ion binding;nucleic acid binding; FUNCTIONS IN: zinc ion binding, nucleic acid binding; INVOLVED IN: biological_process unknown; LOCATED IN: cellular_component unknown; EXPRESSED IN: shoot apex, petal, flower, stamen; EXPRESSED DURING: 4 anthesis, petal differentiation and expansion stage; CONTAINS InterPro DOMAIN/s: Zinc finger, CCHC-type (InterPro:IPR001878); BEST Arabidopsis thaliana protein match is: unknown protein (TAIR:AT3G31430.1); Has 184 Blast hits to 184 proteins in 24 species: Archae - 0; Bacteria - 2; Metazoa - 11; Fungi - 11; Plants - 147; Viruses - 0; Other Eukaryotes - 13 (source: NCBI BLink).
Cara007g018550	NA	NA	NA
Cara007g018560	NA	NA	NA
Cara007g018570	AT1G27500.1	Tetratricopeptide repeat (TPR)-like superfamily protein	Tetratricopeptide repeat (TPR)-like superfamily protein; FUNCTIONS IN: binding; LOCATED IN: cellular_component unknown; EXPRESSED IN: cultured cell; CONTAINS InterPro DOMAIN/s: Tetratricopeptide-like helical (InterPro:IPR011990), Tetratricopeptide repeat-containing (InterPro:IPR013026), Tetratricopeptide repeat (InterPro:IPR019734); BEST Arabidopsis thaliana protein match is: Tetratricopeptide repeat (TPR)-like superfamily protein (TAIR:AT3G27960.1); Has 11165 Blast hits to 5021 proteins in 667 species: Archae - 177; Bacteria - 3877; Metazoa - 4684; Fungi - 753; Plants - 379; Viruses - 0; Other Eukaryotes - 1295 (source: NCBI BLink).
Cara007g018580	AT4G32175.1	PNAS-3 related	PNAS-3 related; INVOLVED IN: biological_process unknown; LOCATED IN: endomembrane system; BEST Arabidopsis thaliana protein match is: PNAS-3 related (TAIR:AT2G25355.1); Has 535 Blast hits to 535 proteins in 248 species: Archae - 104; Bacteria - 0; Metazoa - 113; Fungi - 163; Plants - 59; Viruses - 0; Other Eukaryotes - 96 (source: NCBI BLink).
Cara007g018600	AT5G35450.1	Disease resistance protein (CC-NBS-LRR class) family	Disease resistance protein (CC-NBS-LRR class) family; FUNCTIONS IN: ATP binding; INVOLVED IN: defense response, apoptosis; LOCATED IN: plasma membrane; EXPRESSED IN: 21 plant structures; EXPRESSED DURING: 10 growth stages; CONTAINS InterPro DOMAIN/s: NB-ARC (InterPro:IPR002182), Disease resistance protein (InterPro:IPR000767); BEST Arabidopsis thaliana protein match is: Disease resistance protein (CC-NBS-LRR class) family (TAIR:AT5G43470.2); Has 1807 Blast hits to 1807 proteins in 277 species: Archae - 0; Bacteria - 0; Metazoa - 736; Fungi - 347; Plants - 385; Viruses - 0; Other Eukaryotes - 339 (source: NCBI BLink).
Cara007g018610	NA	NA	NA
Cara007g018630	NA	NA	NA
Cara007g018640	NA	NA	NA
Cara007g018660	NA	NA	NA
Cara007g018670	AT5G08020.1	RPA70-kDa subunit B	RPA70-kDa subunit B (RPA70B); FUNCTIONS IN: DNA binding, nucleic acid binding; INVOLVED IN: DNA repair, response to UV-B, DNA replication; LOCATED IN: nucleus; EXPRESSED IN: 19 plant structures; EXPRESSED DURING: 13 growth stages; CONTAINS InterPro DOMAIN/s: Replication factor-a protein 1 Rpa1 (InterPro:IPR004591), Nucleic acid-binding, OB-fold-like (InterPro:IPR016027), Nucleic acid-binding, OB-fold (InterPro:IPR012340), Nucleic acid binding, OB-fold, tRNA/helicase-type (InterPro:IPR004365), Replication factor A, C-terminal (InterPro:IPR013955), Replication factor-A protein 1, N-terminal (InterPro:IPR007199); BEST Arabidopsis thaliana protein match is: Replication factor-A protein 1-related (TAIR:AT5G61000.1); Has 1056 Blast hits to 1045 proteins in 226 species: Archae - 10; Bacteria - 0; Metazoa - 213; Fungi - 147; Plants - 535; Viruses - 0; Other Eukaryotes - 151 (source: NCBI BLink).
Cara007g018680	AT4G24180.1	THAUMATIN-LIKE PROTEIN 1	THAUMATIN-LIKE PROTEIN 1 (TLP1); FUNCTIONS IN: molecular_function unknown; INVOLVED IN: response to ethylene stimulus, response to other organism, induced systemic resistance, response to bacterium; LOCATED IN: endomembrane system; EXPRESSED IN: root vascular system; CONTAINS InterPro DOMAIN/s: Thaumatin, pathogenesis-related (InterPro:IPR001938); BEST Arabidopsis thaliana protein match is: Pathogenesis-related thaumatin superfamily protein (TAIR:AT4G38660.1); Has 1607 Blast hits to 1581 proteins in 180 species: Archae - 0; Bacteria - 47; Metazoa - 54; Fungi - 78; Plants - 1413; Viruses - 3; Other Eukaryotes - 12 (source: NCBI BLink).
Cara007g018690	NA	NA	NA
Cara007g018710	NA	NA	NA
Cara007g018720	NA	NA	NA
Cara007g018730	AT2G46800.1	zinc transporter of Arabidopsis thaliana	zinc transporter of Arabidopsis thaliana (ZAT); FUNCTIONS IN: zinc ion transmembrane transporter activity, inorganic anion transmembrane transporter activity, metal ion transmembrane transporter activity; INVOLVED IN: cellular zinc ion homeostasis, zinc ion transport, response to metal ion; LOCATED IN: vacuolar membrane, plasma membrane, vacuole; EXPRESSED IN: 27 plant structures; EXPRESSED DURING: 15 growth stages; CONTAINS InterPro DOMAIN/s: Cation efflux protein (InterPro:IPR002524); BEST Arabidopsis thaliana protein match is: metal tolerance protein A2 (TAIR:AT3G58810.1); Has 17776 Blast hits to 10611 proteins in 2227 species: Archae - 165; Bacteria - 10659; Metazoa - 2900; Fungi - 835; Plants - 528; Viruses - 26; Other Eukaryotes - 2663 (source: NCBI BLink).
Cara007g018840	AT1G54180.1	BREVIS RADIX-like 3	BREVIS RADIX-like 3 (BRX-LIKE3); CONTAINS InterPro DOMAIN/s: Disease resistance/zinc finger/chromosome condensation-like region (InterPro:IPR013591); BEST Arabidopsis thaliana protein match is: DZC (Disease resistance/zinc finger/chromosome condensation-like region) domain containing protein (TAIR:AT3G14000.2); Has 30201 Blast hits to 17322 proteins in 780 species: Archae - 12; Bacteria - 1396; Metazoa - 17338; Fungi - 3422; Plants - 5037; Viruses - 0; Other Eukaryotes - 2996 (source: NCBI BLink).
Cara007g018850	AT5G35450.1	Disease resistance protein (CC-NBS-LRR class) family	Disease resistance protein (CC-NBS-LRR class) family; FUNCTIONS IN: ATP binding; INVOLVED IN: defense response, apoptosis; LOCATED IN: plasma membrane; EXPRESSED IN: 21 plant structures; EXPRESSED DURING: 10 growth stages; CONTAINS InterPro DOMAIN/s: NB-ARC (InterPro:IPR002182), Disease resistance protein (InterPro:IPR000767); BEST Arabidopsis thaliana protein match is: Disease resistance protein (CC-NBS-LRR class) family (TAIR:AT5G43470.2); Has 1807 Blast hits to 1807 proteins in 277 species: Archae - 0; Bacteria - 0; Metazoa - 736; Fungi - 347; Plants - 385; Viruses - 0; Other Eukaryotes - 339 (source: NCBI BLink).
Cara007g018870	AT1G27510.1	Protein of unknown function (DUF3506)	FUNCTIONS IN: DNA binding, nuclease activity; INVOLVED IN: response to singlet oxygen; LOCATED IN: thylakoid membrane; EXPRESSED IN: 22 plant structures; EXPRESSED DURING: 13 growth stages; CONTAINS InterPro DOMAIN/s: Protein of unknown function DUF3506 (InterPro:IPR021894), UvrB/UvrC protein (InterPro:IPR001943); BEST Arabidopsis thaliana protein match is: Protein of unknown function (DUF3506) (TAIR:AT4G33630.2); Has 287 Blast hits to 280 proteins in 95 species: Archae - 0; Bacteria - 15; Metazoa - 66; Fungi - 43; Plants - 121; Viruses - 0; Other Eukaryotes - 42 (source: NCBI BLink).
Cara007g018880	NA	NA	NA
Cara007g018910	NA	NA	NA
Cara007g018930	NA	NA	NA
Cara007g018950	AT5G62840.1	Phosphoglycerate mutase family protein	Phosphoglycerate mutase family protein; FUNCTIONS IN: catalytic activity; INVOLVED IN: metabolic process; LOCATED IN: chloroplast; EXPRESSED IN: 20 plant structures; EXPRESSED DURING: 13 growth stages; CONTAINS InterPro DOMAIN/s: Histidine phosphatase superfamily, clade-1 (InterPro:IPR013078), Twin-arginine translocation pathway, signal sequence (InterPro:IPR006311); Has 111 Blast hits to 111 proteins in 37 species: Archae - 0; Bacteria - 29; Metazoa - 0; Fungi - 2; Plants - 55; Viruses - 0; Other Eukaryotes - 25 (source: NCBI BLink).
Cara007g018960	AT1G70370.1	polygalacturonase 2	polygalacturonase 2 (PG2); FUNCTIONS IN: polygalacturonase activity; INVOLVED IN: biological_process unknown; LOCATED IN: endomembrane system; EXPRESSED IN: 23 plant structures; EXPRESSED DURING: 13 growth stages; CONTAINS InterPro DOMAIN/s: BURP (InterPro:IPR004873); BEST Arabidopsis thaliana protein match is: BURP domain-containing protein (TAIR:AT1G23760.1); Has 2933 Blast hits to 2085 proteins in 370 species: Archae - 9; Bacteria - 765; Metazoa - 357; Fungi - 320; Plants - 613; Viruses - 5; Other Eukaryotes - 864 (source: NCBI BLink).
Cara007g018980	NA	NA	NA
Cara007g019000	NA	NA	NA
Cara007g019130	NA	NA	NA
Cara007g019150	NA	NA	NA
Cara007g019220	AT1G64750.3	deletion of SUV3 suppressor 1(I)	deletion of SUV3 suppressor 1(I) (DSS1(I)); FUNCTIONS IN: molecular_function unknown; INVOLVED IN: biological_process unknown; LOCATED IN: cellular_component unknown; EXPRESSED IN: 23 plant structures; EXPRESSED DURING: 13 growth stages; CONTAINS InterPro DOMAIN/s: DSS1/SEM1 (InterPro:IPR007834); BEST Arabidopsis thaliana protein match is: DSS1 homolog on chromosome V (TAIR:AT5G45010.1).
Cara007g019230	NA	NA	NA
Cara007g019250	AT3G48000.1	aldehyde dehydrogenase 2B4	aldehyde dehydrogenase 2B4 (ALDH2B4); FUNCTIONS IN: 3-chloroallyl aldehyde dehydrogenase activity, aldehyde dehydrogenase (NAD) activity, ATP binding; INVOLVED IN: response to cadmium ion; LOCATED IN: mitochondrion, chloroplast; EXPRESSED IN: 24 plant structures; EXPRESSED DURING: 14 growth stages; CONTAINS InterPro DOMAIN/s: Aldehyde/histidinol dehydrogenase (InterPro:IPR016161), Aldehyde dehydrogenase (InterPro:IPR015590), Aldehyde dehydrogenase, N-terminal (InterPro:IPR016162), Aldehyde dehydrogenase, conserved site (InterPro:IPR016160); BEST Arabidopsis thaliana protein match is: aldehyde dehydrogenase 2B7 (TAIR:AT1G23800.1); Has 61695 Blast hits to 61296 proteins in 3003 species: Archae - 476; Bacteria - 35240; Metazoa - 2662; Fungi - 2127; Plants - 1668; Viruses - 0; Other Eukaryotes - 19522 (source: NCBI BLink).
Cara007g019260	AT5G14870.1	cyclic nucleotide-gated channel 18	cyclic nucleotide-gated channel 18 (CNGC18); CONTAINS InterPro DOMAIN/s: Cyclic nucleotide-binding (InterPro:IPR000595), Cyclic nucleotide-binding-like (InterPro:IPR018490), RmlC-like jelly roll fold (InterPro:IPR014710); BEST Arabidopsis thaliana protein match is: cyclic nucleotide-gated channel 16 (TAIR:AT3G48010.1); Has 3357 Blast hits to 3225 proteins in 243 species: Archae - 0; Bacteria - 71; Metazoa - 1532; Fungi - 0; Plants - 967; Viruses - 0; Other Eukaryotes - 787 (source: NCBI BLink).
Cara007g019270	AT1G18560.1	BED zinc finger ;hAT family dimerisation domain	BED zinc finger ;hAT family dimerisation domain; FUNCTIONS IN: protein dimerization activity, DNA binding; INVOLVED IN: biological_process unknown; LOCATED IN: cellular_component unknown; EXPRESSED IN: 16 plant structures; EXPRESSED DURING: 6 growth stages; CONTAINS InterPro DOMAIN/s: HAT dimerisation (InterPro:IPR008906), Zinc finger, BED-type predicted (InterPro:IPR003656); BEST Arabidopsis thaliana protein match is: BED zinc finger ;hAT family dimerisation domain (TAIR:AT3G42170.1); Has 1077 Blast hits to 1005 proteins in 94 species: Archae - 0; Bacteria - 2; Metazoa - 242; Fungi - 210; Plants - 602; Viruses - 0; Other Eukaryotes - 21 (source: NCBI BLink).
Cara007g019280	AT4G23550.1	WRKY family transcription factor	WRKY29; CONTAINS InterPro DOMAIN/s: DNA-binding WRKY (InterPro:IPR003657); BEST Arabidopsis thaliana protein match is: WRKY family transcription factor (TAIR:AT4G01250.1); Has 3402 Blast hits to 2953 proteins in 188 species: Archae - 0; Bacteria - 0; Metazoa - 0; Fungi - 0; Plants - 3386; Viruses - 2; Other Eukaryotes - 14 (source: NCBI BLink).
Cara007g019300	AT4G11130.1	RNA-dependent RNA polymerase 2	RNA-dependent RNA polymerase 2 (RDR2); CONTAINS InterPro DOMAIN/s: RNA-dependent RNA polymerase, eukaryotic-type (InterPro:IPR007855); BEST Arabidopsis thaliana protein match is: RNA-dependent RNA polymerase 1 (TAIR:AT1G14790.1); Has 1807 Blast hits to 1807 proteins in 277 species: Archae - 0; Bacteria - 0; Metazoa - 736; Fungi - 347; Plants - 385; Viruses - 0; Other Eukaryotes - 339 (source: NCBI BLink).
Cara007g019310	AT1G29340.1	plant U-box 17	plant U-box 17 (PUB17); FUNCTIONS IN: ubiquitin-protein ligase activity; INVOLVED IN: defense response to fungus, incompatible interaction, defense response, incompatible interaction, apoptosis, protein ubiquitination; LOCATED IN: ubiquitin ligase complex; EXPRESSED IN: 25 plant structures; EXPRESSED DURING: 15 growth stages; CONTAINS InterPro DOMAIN/s: U box domain (InterPro:IPR003613), Armadillo-like helical (InterPro:IPR011989), Armadillo (InterPro:IPR000225), Armadillo-type fold (InterPro:IPR016024); BEST Arabidopsis thaliana protein match is: ARM repeat superfamily protein (TAIR:AT5G01830.1); Has 4178 Blast hits to 3456 proteins in 244 species: Archae - 2; Bacteria - 18; Metazoa - 476; Fungi - 388; Plants - 2844; Viruses - 3; Other Eukaryotes - 447 (source: NCBI BLink).
Cara007g019330	NA	NA	NA
Cara007g019340	AT1G74040.1	2-isopropylmalate synthase 1	2-isopropylmalate synthase 1 (IMS1); FUNCTIONS IN: 2-isopropylmalate synthase activity; INVOLVED IN: leucine biosynthetic process; LOCATED IN: chloroplast, chloroplast envelope; EXPRESSED IN: 23 plant structures; EXPRESSED DURING: 13 growth stages; CONTAINS InterPro DOMAIN/s: Aldolase-type TIM barrel (InterPro:IPR013785), Alpha-isopropylmalate/homocitrate synthase, conserved site (InterPro:IPR002034), 2-isopropylmalate synthase LeuA, allosteric (dimerisation) domain (InterPro:IPR013709), Pyruvate carboxyltransferase (InterPro:IPR000891), Bacterial 2-isopropylmalate synthase (InterPro:IPR005671); BEST Arabidopsis thaliana protein match is: methylthioalkylmalate synthase-like 4 (TAIR:AT1G18500.1); Has 16891 Blast hits to 16883 proteins in 2449 species: Archae - 499; Bacteria - 8886; Metazoa - 193; Fungi - 474; Plants - 279; Viruses - 0; Other Eukaryotes - 6560 (source: NCBI BLink).
Cara007g019440	AT1G79210.1	N-terminal nucleophile aminohydrolases (Ntn hydrolases) superfamily protein	N-terminal nucleophile aminohydrolases (Ntn hydrolases) superfamily protein; FUNCTIONS IN: endopeptidase activity, threonine-type endopeptidase activity; INVOLVED IN: defense response to bacterium, ubiquitin-dependent protein catabolic process; LOCATED IN: proteasome core complex, proteasome complex; EXPRESSED IN: 24 plant structures; EXPRESSED DURING: 13 growth stages; CONTAINS InterPro DOMAIN/s: Proteasome, alpha-subunit, conserved site (InterPro:IPR000426), Proteasome, subunit alpha/beta (InterPro:IPR001353); BEST Arabidopsis thaliana protein match is: proteasome subunit PAB1 (TAIR:AT1G16470.2); Has 6770 Blast hits to 6769 proteins in 496 species: Archae - 887; Bacteria - 41; Metazoa - 2415; Fungi - 1555; Plants - 857; Viruses - 0; Other Eukaryotes - 1015 (source: NCBI BLink).
Cara007g019450	AT1G16470.1	proteasome subunit PAB1	proteasome subunit PAB1 (PAB1); FUNCTIONS IN: peptidase activity, endopeptidase activity, threonine-type endopeptidase activity; INVOLVED IN: response to zinc ion, ubiquitin-dependent protein catabolic process; LOCATED IN: proteasome core complex, proteasome complex, cytosolic ribosome; EXPRESSED IN: 24 plant structures; EXPRESSED DURING: 14 growth stages; CONTAINS InterPro DOMAIN/s: Proteasome, alpha-subunit, conserved site (InterPro:IPR000426), Proteasome, subunit alpha/beta (InterPro:IPR001353); BEST Arabidopsis thaliana protein match is: N-terminal nucleophile aminohydrolases (Ntn hydrolases) superfamily protein (TAIR:AT1G79210.3); Has 6828 Blast hits to 6827 proteins in 505 species: Archae - 887; Bacteria - 62; Metazoa - 2417; Fungi - 1560; Plants - 881; Viruses - 0; Other Eukaryotes - 1021 (source: NCBI BLink).
Cara007g019470	AT5G62890.1	Xanthine/uracil permease family protein	Xanthine/uracil permease family protein; FUNCTIONS IN: transmembrane transporter activity; INVOLVED IN: transport, transmembrane transport; LOCATED IN: cell wall, vacuole, membrane; EXPRESSED IN: 23 plant structures; EXPRESSED DURING: 13 growth stages; CONTAINS InterPro DOMAIN/s: Xanthine/uracil/vitamin C permease (InterPro:IPR006043); BEST Arabidopsis thaliana protein match is: Xanthine/uracil permease family protein (TAIR:AT5G49990.1); Has 9339 Blast hits to 9322 proteins in 1919 species: Archae - 67; Bacteria - 7633; Metazoa - 348; Fungi - 130; Plants - 461; Viruses - 1; Other Eukaryotes - 699 (source: NCBI BLink).
Cara007g019500	AT3G54230.2	suppressor of abi3-5	suppressor of abi3-5 (SUA); FUNCTIONS IN: zinc ion binding, nucleotide binding, nucleic acid binding; INVOLVED IN: nuclear mRNA splicing, via spliceosome; LOCATED IN: nucleus; EXPRESSED IN: 23 plant structures; EXPRESSED DURING: 14 growth stages; CONTAINS InterPro DOMAIN/s: RNA recognition motif, RNP-1 (InterPro:IPR000504), Nucleotide-binding, alpha-beta plait (InterPro:IPR012677), D111/G-patch (InterPro:IPR000467), Zinc finger, RanBP2-type (InterPro:IPR001876); BEST Arabidopsis thaliana protein match is: ortholog of human splicing factor SC35 (TAIR:AT5G64200.2).
Cara007g019510	AT3G11290.1		unknown protein; BEST Arabidopsis thaliana protein match is: unknown protein (TAIR:AT3G11310.1); Has 720 Blast hits to 435 proteins in 28 species: Archae - 0; Bacteria - 2; Metazoa - 0; Fungi - 32; Plants - 682; Viruses - 0; Other Eukaryotes - 4 (source: NCBI BLink).
Cara007g019520	AT2G36190.1	cell wall invertase 4	cell wall invertase 4 (cwINV4); CONTAINS InterPro DOMAIN/s: Glycoside hydrolase, family 32 (InterPro:IPR001362), Glycoside hydrolase, family 32, active site (InterPro:IPR018053), Glycosyl hydrolases family 32, N-terminal (InterPro:IPR013148), Glycosyl hydrolase family 32, C-terminal (InterPro:IPR013189), Concanavalin A-like lectin/glucanase (InterPro:IPR008985); BEST Arabidopsis thaliana protein match is: cell wall invertase 2 (TAIR:AT3G52600.1); Has 4207 Blast hits to 4168 proteins in 1243 species: Archae - 18; Bacteria - 2607; Metazoa - 78; Fungi - 284; Plants - 1032; Viruses - 0; Other Eukaryotes - 188 (source: NCBI BLink).
Cara007g019530	NA	NA	NA
Cara007g019540	NA	NA	NA
Cara007g019550	NA	NA	NA
Cara007g019560	NA	NA	NA
Cara007g019570	NA	NA	NA
Cara007g019580	NA	NA	NA
Cara007g019590	NA	NA	NA
Cara007g019600	AT5G50100.1	Putative thiol-disulphide oxidoreductase DCC	Putative thiol-disulphide oxidoreductase DCC; FUNCTIONS IN: molecular_function unknown; INVOLVED IN: biological_process unknown; LOCATED IN: mitochondrion; EXPRESSED IN: 22 plant structures; EXPRESSED DURING: 15 growth stages; CONTAINS InterPro DOMAIN/s: Thioredoxin-like fold (InterPro:IPR012336), Putative thiol-disulphide oxidoreductase DCC (InterPro:IPR007263); Has 30201 Blast hits to 17322 proteins in 780 species: Archae - 12; Bacteria - 1396; Metazoa - 17338; Fungi - 3422; Plants - 5037; Viruses - 0; Other Eukaryotes - 2996 (source: NCBI BLink).
Cara007g019610	NA	NA	NA
Cara007g019620	NA	NA	NA
Cara007g019630	AT3G42170.1	BED zinc finger ;hAT family dimerisation domain	BED zinc finger ;hAT family dimerisation domain; CONTAINS InterPro DOMAIN/s: HAT dimerisation (InterPro:IPR008906), Zinc finger, BED-type predicted (InterPro:IPR003656); BEST Arabidopsis thaliana protein match is: BED zinc finger ;hAT family dimerisation domain (TAIR:AT1G18560.1); Has 1233 Blast hits to 1128 proteins in 97 species: Archae - 0; Bacteria - 4; Metazoa - 232; Fungi - 219; Plants - 755; Viruses - 0; Other Eukaryotes - 23 (source: NCBI BLink).
Cara007g019650	NA	NA	NA
Cara007g019670	NA	NA	NA
Cara007g019690	NA	NA	NA
Cara007g019700	NA	NA	NA
Cara007g019710	AT5G20220.1	zinc knuckle (CCHC-type) family protein	zinc knuckle (CCHC-type) family protein; FUNCTIONS IN: unfolded protein binding, heat shock protein binding, zinc ion binding, nucleic acid binding; INVOLVED IN: protein folding; EXPRESSED IN: 23 plant structures; EXPRESSED DURING: 13 growth stages; CONTAINS InterPro DOMAIN/s: Zinc finger, CCHC-type (InterPro:IPR001878), Heat shock protein DnaJ, cysteine-rich domain (InterPro:IPR001305); Has 30201 Blast hits to 17322 proteins in 780 species: Archae - 12; Bacteria - 1396; Metazoa - 17338; Fungi - 3422; Plants - 5037; Viruses - 0; Other Eukaryotes - 2996 (source: NCBI BLink).
Cara007g019720	AT1G54930.1	GRF zinc finger / Zinc knuckle protein	GRF zinc finger / Zinc knuckle protein; FUNCTIONS IN: zinc ion binding, nucleic acid binding; INVOLVED IN: biological_process unknown; CONTAINS InterPro DOMAIN/s: Zinc finger, CCHC-type (InterPro:IPR001878), Zinc finger, GRF-type (InterPro:IPR010666); BEST Arabidopsis thaliana protein match is: GRF zinc finger / Zinc knuckle protein (TAIR:AT5G13920.1); Has 109 Blast hits to 86 proteins in 31 species: Archae - 2; Bacteria - 6; Metazoa - 13; Fungi - 4; Plants - 79; Viruses - 0; Other Eukaryotes - 5 (source: NCBI BLink).
Cara007g019730	NA	NA	NA
Cara007g019770	NA	NA	NA
Cara007g019800	AT3G51650.1		unknown protein; BEST Arabidopsis thaliana protein match is: unknown protein (TAIR:AT3G51640.1); Has 27645 Blast hits to 15097 proteins in 1246 species: Archae - 44; Bacteria - 3367; Metazoa - 10036; Fungi - 2690; Plants - 1205; Viruses - 196; Other Eukaryotes - 10107 (source: NCBI BLink).
Cara007g019810	NA	NA	NA
Cara007g019820	NA	NA	NA
Cara007g019830	AT3G47570.1	Leucine-rich repeat protein kinase family protein	Leucine-rich repeat protein kinase family protein; FUNCTIONS IN: protein serine/threonine kinase activity, kinase activity, ATP binding; INVOLVED IN: transmembrane receptor protein tyrosine kinase signaling pathway, protein amino acid phosphorylation; LOCATED IN: plasma membrane; EXPRESSED IN: 13 plant structures; EXPRESSED DURING: 8 growth stages; CONTAINS InterPro DOMAIN/s: Protein kinase, ATP binding site (InterPro:IPR017441), Protein kinase, catalytic domain (InterPro:IPR000719), Leucine-rich repeat-containing N-terminal domain, type 2 (InterPro:IPR013210), Leucine-rich repeat (InterPro:IPR001611), Serine/threonine-protein kinase-like domain (InterPro:IPR017442), Protein kinase-like domain (InterPro:IPR011009), Serine/threonine-protein kinase, active site (InterPro:IPR008271); BEST Arabidopsis thaliana protein match is: Leucine-rich repeat protein kinase family protein (TAIR:AT3G47580.1); Has 213556 Blast hits to 133070 proteins in 4776 species: Archae - 194; Bacteria - 22980; Metazoa - 68117; Fungi - 10236; Plants - 86850; Viruses - 328; Other Eukaryotes - 24851 (source: NCBI BLink).
Cara007g019840	NA	NA	NA
Cara007g019850	AT4G17330.1	G2484-1 protein	G2484-1 protein (G2484-1); FUNCTIONS IN: RNA binding; EXPRESSED IN: 24 plant structures; EXPRESSED DURING: 15 growth stages; CONTAINS InterPro DOMAIN/s: Agenet (InterPro:IPR008395), Tudor-like, plant (InterPro:IPR014002); BEST Arabidopsis thaliana protein match is: agenet domain-containing protein / bromo-adjacent homology (BAH) domain-containing protein (TAIR:AT1G68580.2); Has 6169 Blast hits to 4010 proteins in 631 species: Archae - 30; Bacteria - 1624; Metazoa - 1931; Fungi - 976; Plants - 400; Viruses - 26; Other Eukaryotes - 1182 (source: NCBI BLink).
Cara007g019860	AT2G24960.1		unknown protein; BEST Arabidopsis thaliana protein match is: unknown protein (TAIR:AT4G02210.2); Has 1453 Blast hits to 509 proteins in 26 species: Archae - 0; Bacteria - 0; Metazoa - 1; Fungi - 39; Plants - 1363; Viruses - 0; Other Eukaryotes - 50 (source: NCBI BLink).
Cara007g019870	NA	NA	NA
Cara007g019950	NA	NA	NA
Cara007g019960	AT3G53830.1	Regulator of chromosome condensation (RCC1) family protein	Regulator of chromosome condensation (RCC1) family protein; CONTAINS InterPro DOMAIN/s: Regulator of chromosome condensation/beta-lactamase-inhibitor protein II (InterPro:IPR009091), Regulator of chromosome condensation, RCC1 (InterPro:IPR000408); BEST Arabidopsis thaliana protein match is: Regulator of chromosome condensation (RCC1) family protein (TAIR:AT3G55580.1); Has 18457 Blast hits to 6075 proteins in 470 species: Archae - 72; Bacteria - 2471; Metazoa - 6670; Fungi - 820; Plants - 2636; Viruses - 0; Other Eukaryotes - 5788 (source: NCBI BLink).
Cara007g019970	NA	NA	NA
Cara007g020080	AT3G42170.1	BED zinc finger ;hAT family dimerisation domain	BED zinc finger ;hAT family dimerisation domain; CONTAINS InterPro DOMAIN/s: HAT dimerisation (InterPro:IPR008906), Zinc finger, BED-type predicted (InterPro:IPR003656); BEST Arabidopsis thaliana protein match is: BED zinc finger ;hAT family dimerisation domain (TAIR:AT1G18560.1); Has 1233 Blast hits to 1128 proteins in 97 species: Archae - 0; Bacteria - 4; Metazoa - 232; Fungi - 219; Plants - 755; Viruses - 0; Other Eukaryotes - 23 (source: NCBI BLink).
Cara007g020090	AT3G32904.1		unknown protein; FUNCTIONS IN: molecular_function unknown; INVOLVED IN: N-terminal protein myristoylation; LOCATED IN: cellular_component unknown; BEST Arabidopsis thaliana protein match is: unknown protein (TAIR:AT3G30520.1); Has 249 Blast hits to 117 proteins in 25 species: Archae - 0; Bacteria - 16; Metazoa - 73; Fungi - 5; Plants - 112; Viruses - 0; Other Eukaryotes - 43 (source: NCBI BLink).
Cara007g020100	AT2G02520.1	RNA-directed DNA polymerase (reverse transcriptase)-related family protein	RNA-directed DNA polymerase (reverse transcriptase)-related family protein; CONTAINS InterPro DOMAIN/s: RNA-directed DNA polymerase (reverse transcriptase), related (InterPro:IPR015706); BEST Arabidopsis thaliana protein match is: RNA-directed DNA polymerase (reverse transcriptase)-related family protein (TAIR:AT1G43730.1); Has 502 Blast hits to 500 proteins in 16 species: Archae - 0; Bacteria - 0; Metazoa - 2; Fungi - 0; Plants - 500; Viruses - 0; Other Eukaryotes - 0 (source: NCBI BLink).
Cara007g020110	NA	NA	NA
Cara007g020320	AT1G17810.1	beta-tonoplast intrinsic protein	beta-tonoplast intrinsic protein (BETA-TIP); FUNCTIONS IN: water channel activity; INVOLVED IN: transport, transmembrane transport; LOCATED IN: integral to membrane, membrane; EXPRESSED DURING: seedling growth; CONTAINS InterPro DOMAIN/s: Major intrinsic protein, conserved site (InterPro:IPR022357), Aquaporin (InterPro:IPR012269), Major intrinsic protein (InterPro:IPR000425); BEST Arabidopsis thaliana protein match is: Aquaporin-like superfamily protein (TAIR:AT1G73190.1); Has 10707 Blast hits to 10694 proteins in 2147 species: Archae - 83; Bacteria - 5023; Metazoa - 1508; Fungi - 447; Plants - 2508; Viruses - 2; Other Eukaryotes - 1136 (source: NCBI BLink).
Cara007g020330	AT1G68400.1	leucine-rich repeat transmembrane protein kinase family protein	leucine-rich repeat transmembrane protein kinase family protein; FUNCTIONS IN: protein serine/threonine kinase activity, kinase activity, ATP binding; INVOLVED IN: transmembrane receptor protein tyrosine kinase signaling pathway, protein amino acid phosphorylation; LOCATED IN: endomembrane system; EXPRESSED IN: 21 plant structures; EXPRESSED DURING: 13 growth stages; CONTAINS InterPro DOMAIN/s: Protein kinase, ATP binding site (InterPro:IPR017441), Protein kinase, catalytic domain (InterPro:IPR000719), Leucine-rich repeat-containing N-terminal domain, type 2 (InterPro:IPR013210), Leucine-rich repeat (InterPro:IPR001611), Serine/threonine-protein kinase-like domain (InterPro:IPR017442), Protein kinase-like domain (InterPro:IPR011009), Serine/threonine-protein kinase, active site (InterPro:IPR008271); BEST Arabidopsis thaliana protein match is: Leucine-rich repeat protein kinase family protein (TAIR:AT2G26730.1); Has 160938 Blast hits to 120966 proteins in 4540 species: Archae - 117; Bacteria - 17746; Metazoa - 43976; Fungi - 9280; Plants - 71738; Viruses - 378; Other Eukaryotes - 17703 (source: NCBI BLink).
Cara007g020350	NA	NA	NA
Cara007g021340	NA	NA	NA
Cara007g021350	AT1G32490.1	RNA helicase family protein	ENHANCED SILENCING PHENOTYPE 3 (ESP3); FUNCTIONS IN: helicase activity, ATP-dependent RNA helicase activity, ATP binding, ATP-dependent helicase activity, nucleic acid binding; INVOLVED IN: RNA splicing, posttranscriptional gene silencing by RNA, embryo development ending in seed dormancy; LOCATED IN: endomembrane system; EXPRESSED IN: 24 plant structures; EXPRESSED DURING: 13 growth stages; CONTAINS InterPro DOMAIN/s: Helicase-associated domain (InterPro:IPR007502), DNA/RNA helicase, DEAD/DEAH box type, N-terminal (InterPro:IPR011545), Domain of unknown function DUF1605 (InterPro:IPR011709), DNA/RNA helicase, ATP-dependent, DEAH-box type, conserved site (InterPro:IPR002464), DEAD-like helicase, N-terminal (InterPro:IPR014001), DNA/RNA helicase, C-terminal (InterPro:IPR001650), Helicase, superfamily 1/2, ATP-binding domain (InterPro:IPR014021); BEST Arabidopsis thaliana protein match is: helicase domain-containing protein (TAIR:AT2G35340.1); Has 34186 Blast hits to 25955 proteins in 2213 species: Archae - 99; Bacteria - 5536; Metazoa - 12019; Fungi - 3203; Plants - 1844; Viruses - 1463; Other Eukaryotes - 10022 (source: NCBI BLink).
Cara007g021360	AT1G48120.1	hydrolases;protein serine/threonine phosphatases	hydrolases;protein serine/threonine phosphatases; FUNCTIONS IN: hydrolase activity, protein serine/threonine phosphatase activity; INVOLVED IN: biological_process unknown; LOCATED IN: cellular_component unknown; EXPRESSED IN: 21 plant structures; EXPRESSED DURING: 12 growth stages; CONTAINS InterPro DOMAIN/s: Metallophosphoesterase (InterPro:IPR004843), Aminotransferase-like, plant mobile domain (InterPro:IPR019557), Serine/threonine-specific protein phosphatase/bis(5-nucleosyl)-tetraphosphatase (InterPro:IPR006186); BEST Arabidopsis thaliana protein match is: serine/threonine phosphatase 7 (TAIR:AT5G63870.1); Has 7651 Blast hits to 7316 proteins in 444 species: Archae - 82; Bacteria - 281; Metazoa - 2438; Fungi - 1339; Plants - 1824; Viruses - 2; Other Eukaryotes - 1685 (source: NCBI BLink).
Cara007g021380	AT5G07910.1	Leucine-rich repeat (LRR) family protein	Leucine-rich repeat (LRR) family protein; INVOLVED IN: N-terminal protein myristoylation; LOCATED IN: plasma membrane; EXPRESSED IN: 26 plant structures; EXPRESSED DURING: 15 growth stages; CONTAINS InterPro DOMAIN/s: Leucine-rich repeat, typical subtype (InterPro:IPR003591), Leucine-rich repeat (InterPro:IPR001611); BEST Arabidopsis thaliana protein match is: unknown protein (TAIR:AT2G30105.1); Has 30201 Blast hits to 17322 proteins in 780 species: Archae - 12; Bacteria - 1396; Metazoa - 17338; Fungi - 3422; Plants - 5037; Viruses - 0; Other Eukaryotes - 2996 (source: NCBI BLink).
Cara007g021390	NA	NA	NA
Cara007g021410	NA	NA	NA
Cara007g021790	AT1G20230.1	Pentatricopeptide repeat (PPR) superfamily protein	Pentatricopeptide repeat (PPR) superfamily protein; CONTAINS InterPro DOMAIN/s: Pentatricopeptide repeat (InterPro:IPR002885); BEST Arabidopsis thaliana protein match is: Tetratricopeptide repeat (TPR)-like superfamily protein (TAIR:AT3G23330.1); Has 43615 Blast hits to 14351 proteins in 266 species: Archae - 0; Bacteria - 17; Metazoa - 112; Fungi - 108; Plants - 42635; Viruses - 0; Other Eukaryotes - 743 (source: NCBI BLink).
Cara007g021820	NA	NA	NA
Cara007g021830	NA	NA	NA
Cara007g021840	NA	NA	NA
Cara007g021860	AT2G30440.1	thylakoid processing peptide	thylakoid processing peptide (TPP); CONTAINS InterPro DOMAIN/s: Peptidase S24/S26A/S26B/S26C, beta-ribbon domain (InterPro:IPR011056), Peptidase S24/S26A/S26B/S26C (InterPro:IPR015927), Peptidase S26A, signal peptidase I, conserved site (InterPro:IPR019758), Peptidase S26, conserved region (InterPro:IPR019533), Peptidase S26A, signal peptidase I (InterPro:IPR000223), Peptidase S26A, signal peptidase I, serine active site (InterPro:IPR019756); BEST Arabidopsis thaliana protein match is: Peptidase S24/S26A/S26B/S26C family protein (TAIR:AT1G06870.1); Has 9797 Blast hits to 9593 proteins in 2427 species: Archae - 0; Bacteria - 7318; Metazoa - 215; Fungi - 115; Plants - 235; Viruses - 0; Other Eukaryotes - 1914 (source: NCBI BLink).
Cara007g021880	AT3G13580.3	Ribosomal protein L30/L7 family protein	Ribosomal protein L30/L7 family protein; FUNCTIONS IN: structural constituent of ribosome, transcription regulator activity; INVOLVED IN: translation; LOCATED IN: cytosolic ribosome, cytosolic large ribosomal subunit, large ribosomal subunit, membrane; EXPRESSED IN: 22 plant structures; EXPRESSED DURING: 13 growth stages; CONTAINS InterPro DOMAIN/s: Ribosomal protein L30, N-terminal (InterPro:IPR012988), Ribosomal protein L7, eukaryotic (InterPro:IPR005998), Ribosomal protein L30p/L7e, conserved region (InterPro:IPR000517), Ribosomal protein L30, conserved site (InterPro:IPR018038), Ribosomal protein L30, ferredoxin-like fold domain (InterPro:IPR016082); BEST Arabidopsis thaliana protein match is: Ribosomal protein L30/L7 family protein (TAIR:AT2G01250.1); Has 35333 Blast hits to 34131 proteins in 2444 species: Archae - 798; Bacteria - 22429; Metazoa - 974; Fungi - 991; Plants - 531; Viruses - 0; Other Eukaryotes - 9610 (source: NCBI BLink).
Cara007g021890	NA	NA	NA
Cara007g021900	NA	NA	NA
Cara007g021930	NA	NA	NA
Cara007g021950	AT1G56690.1	Pentatricopeptide repeat (PPR) superfamily protein	Pentatricopeptide repeat (PPR) superfamily protein; CONTAINS InterPro DOMAIN/s: Pentatricopeptide repeat (InterPro:IPR002885); BEST Arabidopsis thaliana protein match is: pentatricopeptide (PPR) repeat-containing protein (TAIR:AT1G09410.1); Has 51447 Blast hits to 14439 proteins in 253 species: Archae - 0; Bacteria - 17; Metazoa - 29; Fungi - 107; Plants - 50657; Viruses - 0; Other Eukaryotes - 637 (source: NCBI BLink).
Cara007g021960	NA	NA	NA
Cara007g021970	NA	NA	NA
Cara007g021990	NA	NA	NA
Cara007g022000	AT1G30140.1		unknown protein; BEST Arabidopsis thaliana protein match is: unknown protein (TAIR:AT5G27260.1); Has 313 Blast hits to 256 proteins in 15 species: Archae - 0; Bacteria - 0; Metazoa - 0; Fungi - 8; Plants - 295; Viruses - 0; Other Eukaryotes - 10 (source: NCBI BLink).
Cara007g022010	AT2G31190.1	Protein of unknown function, DUF647	ROOT UV-B SENSITIVE 2 (RUS2); INVOLVED IN: response to UV-B, auxin polar transport; LOCATED IN: mitochondrion, plastid, chloroplast envelope; EXPRESSED IN: 24 plant structures; EXPRESSED DURING: 14 growth stages; CONTAINS InterPro DOMAIN/s: Protein of unknown function DUF647 (InterPro:IPR006968); BEST Arabidopsis thaliana protein match is: Protein of unknown function, DUF647 (TAIR:AT5G49820.1); Has 444 Blast hits to 440 proteins in 132 species: Archae - 0; Bacteria - 2; Metazoa - 112; Fungi - 71; Plants - 190; Viruses - 0; Other Eukaryotes - 69 (source: NCBI BLink).
Cara007g022020	AT5G60820.1	RING/U-box superfamily protein	RING/U-box superfamily protein; FUNCTIONS IN: zinc ion binding; EXPRESSED IN: 24 plant structures; EXPRESSED DURING: 15 growth stages; CONTAINS InterPro DOMAIN/s: Zinc finger, RING-type (InterPro:IPR001841), Zinc finger, C3HC4 RING-type (InterPro:IPR018957); BEST Arabidopsis thaliana protein match is: RING/U-box superfamily protein (TAIR:AT5G08139.1); Has 1807 Blast hits to 1807 proteins in 277 species: Archae - 0; Bacteria - 0; Metazoa - 736; Fungi - 347; Plants - 385; Viruses - 0; Other Eukaryotes - 339 (source: NCBI BLink).
Cara007g022040	AT1G18680.1	HNH endonuclease domain-containing protein	HNH endonuclease domain-containing protein; FUNCTIONS IN: endonuclease activity, nucleic acid binding; INVOLVED IN: N-terminal protein myristoylation; LOCATED IN: chloroplast; EXPRESSED IN: 7 plant structures; EXPRESSED DURING: L mature pollen stage, M germinated pollen stage, 4 anthesis, petal differentiation and expansion stage; CONTAINS InterPro DOMAIN/s: HNH nuclease (InterPro:IPR003615), HNH endonuclease (InterPro:IPR002711); BEST Arabidopsis thaliana protein match is: HNH endonuclease (TAIR:AT3G47490.1); Has 84 Blast hits to 84 proteins in 23 species: Archae - 0; Bacteria - 8; Metazoa - 0; Fungi - 0; Plants - 68; Viruses - 0; Other Eukaryotes - 8 (source: NCBI BLink).
Cara007g022050	AT1G18670.1	Protein kinase superfamily protein	IMPAIRED IN BABA-INDUCED STERILITY 1 (IBS1); FUNCTIONS IN: protein serine/threonine kinase activity, protein kinase activity, kinase activity, ATP binding; INVOLVED IN: protein amino acid phosphorylation, N-terminal protein myristoylation; LOCATED IN: plasma membrane; EXPRESSED IN: 20 plant structures; EXPRESSED DURING: 13 growth stages; CONTAINS InterPro DOMAIN/s: Protein kinase, ATP binding site (InterPro:IPR017441), Protein kinase, catalytic domain (InterPro:IPR000719), Serine/threonine-protein kinase domain (InterPro:IPR002290), Tyrosine-protein kinase, catalytic domain (InterPro:IPR020635), Serine/threonine-protein kinase-like domain (InterPro:IPR017442), Protein kinase-like domain (InterPro:IPR011009), Serine/threonine-protein kinase, active site (InterPro:IPR008271); BEST Arabidopsis thaliana protein match is: Protein kinase superfamily protein (TAIR:AT1G74330.2); Has 121773 Blast hits to 120368 proteins in 4310 species: Archae - 86; Bacteria - 13259; Metazoa - 45481; Fungi - 12893; Plants - 29647; Viruses - 443; Other Eukaryotes - 19964 (source: NCBI BLink).
Cara007g022060	AT5G07740.1	actin binding	actin binding; FUNCTIONS IN: actin binding; INVOLVED IN: cellular component organization, actin cytoskeleton organization; EXPRESSED IN: shoot apex, stem; CONTAINS InterPro DOMAIN/s: Actin-binding FH2/DRF autoregulatory (InterPro:IPR003104), C2 calcium/lipid-binding domain, CaLB (InterPro:IPR008973), Tensin phosphatase, C2 domain (InterPro:IPR014020), Actin-binding FH2 (InterPro:IPR015425); BEST Arabidopsis thaliana protein match is: Actin-binding FH2 protein (TAIR:AT5G07770.1).
Cara007g022070	NA	NA	NA
Cara007g022080	AT1G47890.1	receptor like protein 7	receptor like protein 7 (RLP7); FUNCTIONS IN: kinase activity; INVOLVED IN: signal transduction, defense response; LOCATED IN: endomembrane system; EXPRESSED IN: stem, stamen; EXPRESSED DURING: 4 anthesis; CONTAINS InterPro DOMAIN/s: Leucine-rich repeat-containing N-terminal domain, type 2 (InterPro:IPR013210), Leucine-rich repeat (InterPro:IPR001611); BEST Arabidopsis thaliana protein match is: receptor like protein 6 (TAIR:AT1G45616.1); Has 144165 Blast hits to 35486 proteins in 1317 species: Archae - 51; Bacteria - 13451; Metazoa - 35189; Fungi - 1938; Plants - 82186; Viruses - 41; Other Eukaryotes - 11309 (source: NCBI BLink).
Cara007g022100	ATMG00310.1	RNA-directed DNA polymerase (reverse transcriptase)-related family protein	RNA-directed DNA polymerase (reverse transcriptase)-related family protein; CONTAINS InterPro DOMAIN/s: RNA-directed DNA polymerase (reverse transcriptase), related (InterPro:IPR015706); BEST Arabidopsis thaliana protein match is: Ribonuclease H-like superfamily protein (TAIR:AT4G29090.1).
Cara007g022110	AT3G47570.1	Leucine-rich repeat protein kinase family protein	Leucine-rich repeat protein kinase family protein; FUNCTIONS IN: protein serine/threonine kinase activity, kinase activity, ATP binding; INVOLVED IN: transmembrane receptor protein tyrosine kinase signaling pathway, protein amino acid phosphorylation; LOCATED IN: plasma membrane; EXPRESSED IN: 13 plant structures; EXPRESSED DURING: 8 growth stages; CONTAINS InterPro DOMAIN/s: Protein kinase, ATP binding site (InterPro:IPR017441), Protein kinase, catalytic domain (InterPro:IPR000719), Leucine-rich repeat-containing N-terminal domain, type 2 (InterPro:IPR013210), Leucine-rich repeat (InterPro:IPR001611), Serine/threonine-protein kinase-like domain (InterPro:IPR017442), Protein kinase-like domain (InterPro:IPR011009), Serine/threonine-protein kinase, active site (InterPro:IPR008271); BEST Arabidopsis thaliana protein match is: Leucine-rich repeat protein kinase family protein (TAIR:AT3G47580.1); Has 213556 Blast hits to 133070 proteins in 4776 species: Archae - 194; Bacteria - 22980; Metazoa - 68117; Fungi - 10236; Plants - 86850; Viruses - 328; Other Eukaryotes - 24851 (source: NCBI BLink).
Cara007g022390	AT5G08020.1	RPA70-kDa subunit B	RPA70-kDa subunit B (RPA70B); FUNCTIONS IN: DNA binding, nucleic acid binding; INVOLVED IN: DNA repair, response to UV-B, DNA replication; LOCATED IN: nucleus; EXPRESSED IN: 19 plant structures; EXPRESSED DURING: 13 growth stages; CONTAINS InterPro DOMAIN/s: Replication factor-a protein 1 Rpa1 (InterPro:IPR004591), Nucleic acid-binding, OB-fold-like (InterPro:IPR016027), Nucleic acid-binding, OB-fold (InterPro:IPR012340), Nucleic acid binding, OB-fold, tRNA/helicase-type (InterPro:IPR004365), Replication factor A, C-terminal (InterPro:IPR013955), Replication factor-A protein 1, N-terminal (InterPro:IPR007199); BEST Arabidopsis thaliana protein match is: Replication factor-A protein 1-related (TAIR:AT5G61000.1); Has 1056 Blast hits to 1045 proteins in 226 species: Archae - 10; Bacteria - 0; Metazoa - 213; Fungi - 147; Plants - 535; Viruses - 0; Other Eukaryotes - 151 (source: NCBI BLink).
Cara007g022410	NA	NA	NA
Cara007g022420	AT2G37035.1		unknown protein; Has 26 Blast hits to 26 proteins in 11 species: Archae - 0; Bacteria - 0; Metazoa - 2; Fungi - 0; Plants - 23; Viruses - 0; Other Eukaryotes - 1 (source: NCBI BLink).
Cara007g022430	AT5G61390.1	Polynucleotidyl transferase, ribonuclease H-like superfamily protein	Polynucleotidyl transferase, ribonuclease H-like superfamily protein; FUNCTIONS IN: exonuclease activity, nucleic acid binding; INVOLVED IN: biological_process unknown; LOCATED IN: intracellular; CONTAINS InterPro DOMAIN/s: Exonuclease (InterPro:IPR006055), Polynucleotidyl transferase, ribonuclease H fold (InterPro:IPR012337), Exonuclease, RNase T/DNA polymerase III (InterPro:IPR013520); BEST Arabidopsis thaliana protein match is: Polynucleotidyl transferase, ribonuclease H-like superfamily protein (TAIR:AT5G07710.1); Has 35333 Blast hits to 34131 proteins in 2444 species: Archae - 798; Bacteria - 22429; Metazoa - 974; Fungi - 991; Plants - 531; Viruses - 0; Other Eukaryotes - 9610 (source: NCBI BLink).
Cara007g022460	NA	NA	NA
Cara007g022470	NA	NA	NA
Cara007g022480	NA	NA	NA
Cara007g022490	AT3G57360.1		unknown protein; BEST Arabidopsis thaliana protein match is: unknown protein (TAIR:AT3G02370.2); Has 122 Blast hits to 122 proteins in 54 species: Archae - 0; Bacteria - 0; Metazoa - 74; Fungi - 4; Plants - 41; Viruses - 0; Other Eukaryotes - 3 (source: NCBI BLink).
Cara007g022630	NA	NA	NA
Cara007g022640	AT1G18700.4	DNAJ heat shock N-terminal domain-containing protein	DNAJ heat shock N-terminal domain-containing protein; FUNCTIONS IN: heat shock protein binding; INVOLVED IN: protein folding; LOCATED IN: endoplasmic reticulum; EXPRESSED IN: 24 plant structures; EXPRESSED DURING: 15 growth stages; CONTAINS InterPro DOMAIN/s: Molecular chaperone, heat shock protein, Hsp40, DnaJ (InterPro:IPR015609), Heat shock protein DnaJ, N-terminal (InterPro:IPR001623), Thioredoxin-like fold (InterPro:IPR012336).
Cara007g022700	NA	NA	NA
Cara007g022710	AT1G18720.1	Protein of unknown function (DUF962)	Protein of unknown function (DUF962); CONTAINS InterPro DOMAIN/s: Protein of unknown function DUF962 (InterPro:IPR009305); BEST Arabidopsis thaliana protein match is: Protein of unknown function (DUF962) (TAIR:AT1G74440.1); Has 638 Blast hits to 636 proteins in 299 species: Archae - 0; Bacteria - 335; Metazoa - 3; Fungi - 143; Plants - 88; Viruses - 0; Other Eukaryotes - 69 (source: NCBI BLink).
Cara007g022720	NA	NA	NA
Cara007g022730	NA	NA	NA
Cara007g022770	NA	NA	NA
Cara007g022780	NA	NA	NA
Cara007g022800	NA	NA	NA

### Sheet: S14b. CA leafrust DE
Table S31. Genes differentially expressed in Hemileia vastatrix inoculation in resistant Timor hybrid vs. susceptible C. arabica.
CA gene ID	baseMean	log2FoldChange	lfcSE	stat	pvalue	padj	CA gene ID	Arabidopsis best hit	Short_description	Computational_description
Cara021g006000	95.4043	9.03581	1.06898	8.4527	2.84638e-17	2.69552e-14	Cara021g006000	NA	NA	NA
Cara015g009420	51.9162	8.1654	1.22183	6.6829	2.34252e-11	6.14317e-09	Cara015g009420	AT4G13420.1	high affinity K+ transporter 5	high affinity K+ transporter 5 (HAK5); FUNCTIONS IN: potassium ion transmembrane transporter activity, potassium:sodium symporter activity; INVOLVED IN: potassium ion transport; LOCATED IN: membrane; EXPRESSED IN: 15 plant structures; EXPRESSED DURING: 8 growth stages; CONTAINS InterPro DOMAIN/s: Potassium uptake protein, kup (InterPro:IPR018519), K+ potassium transporter (InterPro:IPR003855); BEST Arabidopsis thaliana protein match is: Potassium transporter family protein (TAIR:AT1G60160.1); Has 30201 Blast hits to 17322 proteins in 780 species: Archae - 12; Bacteria - 1396; Metazoa - 17338; Fungi - 3422; Plants - 5037; Viruses - 0; Other Eukaryotes - 2996 (source: NCBI BLink).
Cara019g016360	28.1587	7.98363	1.18768	6.72206	1.79176e-11	4.848e-09	Cara019g016360	NA	NA	NA
Cara009g008350	25.201	7.82919	1.27627	6.13445	8.54541e-10	1.66474e-07	Cara009g008350	AT3G21750.1	UDP-glucosyl transferase 71B1	UDP-glucosyl transferase 71B1 (UGT71B1); FUNCTIONS IN: quercetin 3-O-glucosyltransferase activity, UDP-glycosyltransferase activity, UDP-glucosyltransferase activity, transferase activity, transferring glycosyl groups; INVOLVED IN: metabolic process; LOCATED IN: cellular_component unknown; EXPRESSED IN: 21 plant structures; EXPRESSED DURING: 13 growth stages; CONTAINS InterPro DOMAIN/s: UDP-glucuronosyl/UDP-glucosyltransferase (InterPro:IPR002213); BEST Arabidopsis thaliana protein match is: UDP-Glycosyltransferase superfamily protein (TAIR:AT3G21760.1); Has 7577 Blast hits to 7528 proteins in 438 species: Archae - 0; Bacteria - 404; Metazoa - 2188; Fungi - 36; Plants - 4867; Viruses - 24; Other Eukaryotes - 58 (source: NCBI BLink).
Cara009g008450	60.8065	7.75616	1.05173	7.37467	1.64752e-13	6.76714e-11	Cara009g008450	AT3G21750.1	UDP-glucosyl transferase 71B1	UDP-glucosyl transferase 71B1 (UGT71B1); FUNCTIONS IN: quercetin 3-O-glucosyltransferase activity, UDP-glycosyltransferase activity, UDP-glucosyltransferase activity, transferase activity, transferring glycosyl groups; INVOLVED IN: metabolic process; LOCATED IN: cellular_component unknown; EXPRESSED IN: 21 plant structures; EXPRESSED DURING: 13 growth stages; CONTAINS InterPro DOMAIN/s: UDP-glucuronosyl/UDP-glucosyltransferase (InterPro:IPR002213); BEST Arabidopsis thaliana protein match is: UDP-Glycosyltransferase superfamily protein (TAIR:AT3G21760.1); Has 7577 Blast hits to 7528 proteins in 438 species: Archae - 0; Bacteria - 404; Metazoa - 2188; Fungi - 36; Plants - 4867; Viruses - 24; Other Eukaryotes - 58 (source: NCBI BLink).
Cara009g005680	38.395	7.71613	1.10492	6.9834	2.8812e-12	9.17999e-10	Cara009g005680	NA	NA	NA
Cara022g005510	22.4321	7.68054	1.13851	6.74615	1.51823e-11	4.19621e-09	Cara022g005510	AT2G46230.1	PIN domain-like family protein	PIN domain-like family protein; CONTAINS InterPro DOMAIN/s: Protein of unknown function DUF652 (InterPro:IPR006984), Nucleotide binding protein, PINc (InterPro:IPR006596); BEST Arabidopsis thaliana protein match is: PIN domain-like family protein (TAIR:AT1G26530.1); Has 697 Blast hits to 697 proteins in 237 species: Archae - 32; Bacteria - 0; Metazoa - 241; Fungi - 212; Plants - 105; Viruses - 0; Other Eukaryotes - 107 (source: NCBI BLink).
Cara001g007810	22.1835	7.65774	2.67345	2.86437	0.00417844	0.0861254	Cara001g007810	NA	NA	NA
Cara011g023210	22.2918	7.64768	1.31798	5.8026	6.52951e-09	1.03057e-06	Cara011g023210	NA	NA	NA
Cara008g006050	21.0427	7.58721	1.26607	5.99271	2.06369e-09	3.74231e-07	Cara008g006050	AT1G72510.1	Protein of unknown function (DUF1677)	Protein of unknown function (DUF1677); CONTAINS InterPro DOMAIN/s: Protein of unknown function DUF1677, plant (InterPro:IPR012876); BEST Arabidopsis thaliana protein match is: Protein of unknown function (DUF1677) (TAIR:AT2G09970.1); Has 246 Blast hits to 246 proteins in 14 species: Archae - 0; Bacteria - 0; Metazoa - 0; Fungi - 0; Plants - 246; Viruses - 0; Other Eukaryotes - 0 (source: NCBI BLink).
Cara00s4559g005000	32.4851	7.47605	1.0835	6.89989	5.20435e-12	1.59844e-09	Cara00s4559g005000	NA	NA	NA
Cara012g023900	51.5519	7.42373	1.16393	6.37817	1.79216e-10	4.01962e-08	Cara012g023900	AT5G37980.1	Zinc-binding dehydrogenase family protein	Zinc-binding dehydrogenase family protein; FUNCTIONS IN: oxidoreductase activity, binding, catalytic activity, zinc ion binding; INVOLVED IN: response to oxidative stress, response to cyclopentenone; EXPRESSED IN: inflorescence meristem, leaf whorl, root; CONTAINS InterPro DOMAIN/s: GroES-like (InterPro:IPR011032), NAD(P)-binding domain (InterPro:IPR016040), Alcohol dehydrogenase, C-terminal (InterPro:IPR013149), Alcohol dehydrogenase superfamily, zinc-containing (InterPro:IPR002085); BEST Arabidopsis thaliana protein match is: Zinc-binding dehydrogenase family protein (TAIR:AT5G37940.1); Has 1807 Blast hits to 1807 proteins in 277 species: Archae - 0; Bacteria - 0; Metazoa - 736; Fungi - 347; Plants - 385; Viruses - 0; Other Eukaryotes - 339 (source: NCBI BLink).
Cara014g027600	18.5956	7.41248	1.18609	6.2495	4.11766e-10	8.45657e-08	Cara014g027600	AT1G50180.1	NB-ARC domain-containing disease resistance protein	NB-ARC domain-containing disease resistance protein; FUNCTIONS IN: ATP binding; INVOLVED IN: apoptosis, defense response; LOCATED IN: cellular_component unknown; EXPRESSED IN: shoot; CONTAINS InterPro DOMAIN/s: NB-ARC (InterPro:IPR002182), Disease resistance protein (InterPro:IPR000767); BEST Arabidopsis thaliana protein match is: Disease resistance protein (CC-NBS-LRR class) family (TAIR:AT5G48620.1); Has 13478 Blast hits to 13006 proteins in 446 species: Archae - 8; Bacteria - 393; Metazoa - 272; Fungi - 117; Plants - 12628; Viruses - 2; Other Eukaryotes - 58 (source: NCBI BLink).
Cara005g008330	15.7635	7.17335	1.31619	5.45008	5.03477e-08	6.52643e-06	Cara005g008330	NA	NA	NA
Cara012g020850	41.2117	7.16227	1.06754	6.70916	1.95745e-11	5.21354e-09	Cara012g020850	AT4G11770.1	Galactose oxidase/kelch repeat superfamily protein	Galactose oxidase/kelch repeat superfamily protein; CONTAINS InterPro DOMAIN/s: F-box domain, cyclin-like (InterPro:IPR001810), Galactose oxidase/kelch, beta-propeller (InterPro:IPR011043), Kelch repeat type 1 (InterPro:IPR006652), Kelch related (InterPro:IPR013089), Kelch-type beta propeller (InterPro:IPR015915); BEST Arabidopsis thaliana protein match is: Galactose oxidase/kelch repeat superfamily protein (TAIR:AT4G11750.1); Has 5454 Blast hits to 3517 proteins in 230 species: Archae - 4; Bacteria - 241; Metazoa - 3778; Fungi - 20; Plants - 1093; Viruses - 123; Other Eukaryotes - 195 (source: NCBI BLink).
Cara004g021160	14.6999	7.06662	1.71132	4.12933	3.63817e-05	0.00212384	Cara004g021160	NA	NA	NA
Cara019g016320	14.8333	7.06431	1.25459	5.63078	1.79392e-08	2.58052e-06	Cara019g016320	NA	NA	NA
Cara009g005400	14.1823	6.99192	1.22518	5.70686	1.15082e-08	1.72078e-06	Cara009g005400	AT5G41980.1		CONTAINS InterPro DOMAIN/s: Putative harbinger transposase-derived nuclease (InterPro:IPR006912); BEST Arabidopsis thaliana protein match is: unknown protein (TAIR:AT1G43722.1); Has 1807 Blast hits to 1807 proteins in 277 species: Archae - 0; Bacteria - 0; Metazoa - 736; Fungi - 347; Plants - 385; Viruses - 0; Other Eukaryotes - 339 (source: NCBI BLink).
Cara014g011650	50.4964	6.95971	0.973008	7.15278	8.50381e-13	3.01992e-10	Cara014g011650	AT1G47810.1	F-box and associated interaction domains-containing protein	F-box and associated interaction domains-containing protein; CONTAINS InterPro DOMAIN/s: F-box domain, cyclin-like (InterPro:IPR001810), F-box domain, Skp2-like (InterPro:IPR022364), F-box associated domain, type 3 (InterPro:IPR013187), F-box associated interaction domain (InterPro:IPR017451); BEST Arabidopsis thaliana protein match is: F-box and associated interaction domains-containing protein (TAIR:AT1G47800.1); Has 1083 Blast hits to 1020 proteins in 37 species: Archae - 0; Bacteria - 0; Metazoa - 0; Fungi - 0; Plants - 1083; Viruses - 0; Other Eukaryotes - 0 (source: NCBI BLink).
Cara006g018450	102.284	6.92015	0.684793	10.1055	5.22548e-24	1.31206e-20	Cara006g018450	AT3G23880.1	F-box and associated interaction domains-containing protein	F-box and associated interaction domains-containing protein; FUNCTIONS IN: molecular_function unknown; INVOLVED IN: biological_process unknown; LOCATED IN: nucleus; EXPRESSED IN: 16 plant structures; EXPRESSED DURING: 10 growth stages; CONTAINS InterPro DOMAIN/s: F-box domain, cyclin-like (InterPro:IPR001810), F-box domain, Skp2-like (InterPro:IPR022364), F-box associated domain, type 3 (InterPro:IPR013187), F-box associated interaction domain (InterPro:IPR017451); BEST Arabidopsis thaliana protein match is: F-box family protein (TAIR:AT3G06240.1); Has 2315 Blast hits to 2300 proteins in 54 species: Archae - 0; Bacteria - 0; Metazoa - 0; Fungi - 0; Plants - 2313; Viruses - 0; Other Eukaryotes - 2 (source: NCBI BLink).
Cara019g020920	13.0944	6.87717	1.36031	5.05558	4.29077e-07	4.50095e-05	Cara019g020920	NA	NA	NA
Cara021g010600	20.7471	6.81724	2.47004	2.75997	0.00578072	0.10647	Cara021g010600	NA	NA	NA
Cara00s5258g005000	31.172	6.75835	1.04843	6.44616	1.14716e-10	2.69717e-08	Cara00s5258g005000	NA	NA	NA
Cara009g012860	10.5305	6.60095	1.30498	5.05826	4.23093e-07	4.45188e-05	Cara009g012860	AT1G76160.1	SKU5 similar 5	SKU5 similar 5 (sks5); FUNCTIONS IN: oxidoreductase activity, copper ion binding; INVOLVED IN: oxidation reduction; LOCATED IN: apoplast, cell wall, plant-type cell wall; EXPRESSED IN: 24 plant structures; EXPRESSED DURING: 13 growth stages; CONTAINS InterPro DOMAIN/s: Multicopper oxidase, type 3 (InterPro:IPR011707), Cupredoxin (InterPro:IPR008972), Multicopper oxidase, type 2 (InterPro:IPR011706), Multicopper oxidase, type 1 (InterPro:IPR001117); BEST Arabidopsis thaliana protein match is: SKU5-similar 6 (TAIR:AT1G41830.1); Has 5094 Blast hits to 5026 proteins in 887 species: Archae - 12; Bacteria - 1432; Metazoa - 265; Fungi - 1965; Plants - 1269; Viruses - 0; Other Eukaryotes - 151 (source: NCBI BLink).
Cara006g015300	62.2533	6.58365	1.08679	6.05788	1.37923e-09	2.56944e-07	Cara006g015300	NA	NA	NA
Cara007g018910	17.0702	6.55257	1.11919	5.85473	4.77776e-09	7.79347e-07	Cara007g018910	NA	NA	NA
Cara012g027860	35.2712	6.46704	0.999485	6.47038	9.77583e-11	2.35357e-08	Cara012g027860	NA	NA	NA
Cara003g030450	9.18947	6.40282	1.23009	5.20518	1.93806e-07	2.20978e-05	Cara003g030450	NA	NA	NA
Cara011g027450	26.4422	6.33216	1.46027	4.33629	1.44908e-05	0.00100615	Cara011g027450	NA	NA	NA
Cara019g022380	8.6881	6.28462	1.2454	5.04627	4.50526e-07	4.71145e-05	Cara019g022380	NA	NA	NA
Cara00s5707g005030	22.1805	6.27695	1.06937	5.86979	4.36338e-09	7.25641e-07	Cara00s5707g005030	NA	NA	NA
Cara012g024600	8.29137	6.25676	1.40102	4.46586	7.97473e-06	0.000591032	Cara012g024600	AT3G21790.1	UDP-Glycosyltransferase superfamily protein	UDP-Glycosyltransferase superfamily protein; FUNCTIONS IN: transferase activity, transferring hexosyl groups, UDP-glycosyltransferase activity; INVOLVED IN: metabolic process; LOCATED IN: cellular_component unknown; EXPRESSED IN: 20 plant structures; EXPRESSED DURING: 13 growth stages; CONTAINS InterPro DOMAIN/s: UDP-glucuronosyl/UDP-glucosyltransferase (InterPro:IPR002213); BEST Arabidopsis thaliana protein match is: UDP-glucosyl transferase 71B8 (TAIR:AT3G21800.1); Has 7258 Blast hits to 7210 proteins in 387 species: Archae - 0; Bacteria - 256; Metazoa - 1953; Fungi - 26; Plants - 4958; Viruses - 11; Other Eukaryotes - 54 (source: NCBI BLink).
Cara006g015310	8.43837	6.24289	1.99804	3.12451	0.001781	0.0476966	Cara006g015310	AT1G59780.1	NB-ARC domain-containing disease resistance protein	NB-ARC domain-containing disease resistance protein; FUNCTIONS IN: ATP binding; INVOLVED IN: defense response, apoptosis; LOCATED IN: cellular_component unknown; EXPRESSED IN: hypocotyl, root, flower, synergid; EXPRESSED DURING: 4 anthesis; CONTAINS InterPro DOMAIN/s: NB-ARC (InterPro:IPR002182), Disease resistance protein (InterPro:IPR000767); BEST Arabidopsis thaliana protein match is: Disease resistance protein (CC-NBS-LRR class) family (TAIR:AT1G58400.1); Has 16454 Blast hits to 15209 proteins in 528 species: Archae - 16; Bacteria - 828; Metazoa - 1085; Fungi - 125; Plants - 14178; Viruses - 0; Other Eukaryotes - 222 (source: NCBI BLink).
Cara010g020100	158.246	6.198	0.519142	11.9389	7.41749e-33	1.26439e-28	Cara010g020100	NA	NA	NA
Cara003g017020	13.4096	6.19323	1.20746	5.12914	2.91063e-07	3.18043e-05	Cara003g017020	NA	NA	NA
Cara010g011380	21.591	6.18824	1.06049	5.83524	5.37129e-09	8.67858e-07	Cara010g011380	AT3G57000.1	nucleolar essential protein-related	nucleolar essential protein-related; CONTAINS InterPro DOMAIN/s: Ribosomal biogenesis, methyltransferase, EMG1/NEP1 (InterPro:IPR005304); Has 1079 Blast hits to 938 proteins in 280 species: Archae - 143; Bacteria - 12; Metazoa - 353; Fungi - 181; Plants - 69; Viruses - 2; Other Eukaryotes - 319 (source: NCBI BLink).
Cara007g015830	7.94468	6.18294	1.22849	5.03295	4.82978e-07	4.94465e-05	Cara007g015830	AT1G66910.1	Protein kinase superfamily protein	Protein kinase superfamily protein; FUNCTIONS IN: kinase activity; INVOLVED IN: protein amino acid phosphorylation; LOCATED IN: endomembrane system; CONTAINS InterPro DOMAIN/s: Protein kinase, ATP binding site (InterPro:IPR017441), Serine/threonine-protein kinase domain (InterPro:IPR002290), Serine-threonine/tyrosine-protein kinase (InterPro:IPR001245), Serine/threonine-protein kinase, active site (InterPro:IPR008271), Protein kinase-like domain (InterPro:IPR011009), Protein kinase, catalytic domain (InterPro:IPR000719), Tyrosine-protein kinase, catalytic domain (InterPro:IPR020635); BEST Arabidopsis thaliana protein match is: Protein kinase superfamily protein (TAIR:AT1G66930.1); Has 113951 Blast hits to 112305 proteins in 4393 species: Archae - 178; Bacteria - 12361; Metazoa - 42729; Fungi - 9627; Plants - 32494; Viruses - 324; Other Eukaryotes - 16238 (source: NCBI BLink).
Cara003g026650	13.1771	6.16734	1.4587	4.22798	2.35798e-05	0.00149421	Cara003g026650	NA	NA	NA
Cara011g023680	8.05167	6.15587	1.34242	4.58564	4.5259e-06	0.000365632	Cara011g023680	NA	NA	NA
Cara005g012040	149.014	6.15297	0.580865	10.5928	3.21877e-26	1.8289e-22	Cara005g012040	NA	NA	NA
Cara003g017650	19.5278	6.04279	1.36198	4.43676	9.13241e-06	0.000663843	Cara003g017650	AT1G07180.1	alternative NAD(P)H dehydrogenase 1	alternative NAD(P)H dehydrogenase 1 (NDA1); FUNCTIONS IN: NADH dehydrogenase activity; INVOLVED IN: oxidation reduction; LOCATED IN: intrinsic to mitochondrial inner membrane, mitochondrion; EXPRESSED IN: 20 plant structures; EXPRESSED DURING: 10 growth stages; CONTAINS InterPro DOMAIN/s: FAD-dependent pyridine nucleotide-disulphide oxidoreductase (InterPro:IPR013027), Pyridine nucleotide-disulphide oxidoreductase, NAD-binding region (InterPro:IPR001327); BEST Arabidopsis thaliana protein match is: alternative NAD(P)H dehydrogenase 2 (TAIR:AT2G29990.1); Has 9792 Blast hits to 9601 proteins in 2135 species: Archae - 248; Bacteria - 7524; Metazoa - 53; Fungi - 647; Plants - 379; Viruses - 0; Other Eukaryotes - 941 (source: NCBI BLink).
Cara003g016720	7.07872	6.02485	1.43604	4.19547	2.72306e-05	0.00169364	Cara003g016720	AT4G05200.1	cysteine-rich RLK (RECEPTOR-like protein kinase) 25	cysteine-rich RLK (RECEPTOR-like protein kinase) 25 (CRK25); FUNCTIONS IN: kinase activity; INVOLVED IN: protein amino acid phosphorylation; LOCATED IN: endomembrane system; EXPRESSED IN: root; CONTAINS InterPro DOMAIN/s: Protein kinase, ATP binding site (InterPro:IPR017441), Protein kinase, catalytic domain (InterPro:IPR000719), Protein of unknown function DUF26 (InterPro:IPR002902), Serine-threonine/tyrosine-protein kinase (InterPro:IPR001245), Protein kinase-like domain (InterPro:IPR011009), Serine/threonine-protein kinase, active site (InterPro:IPR008271); BEST Arabidopsis thaliana protein match is: cysteine-rich RLK (RECEPTOR-like protein kinase) 10 (TAIR:AT4G23180.1); Has 124291 Blast hits to 122724 proteins in 4390 species: Archae - 112; Bacteria - 13863; Metazoa - 45275; Fungi - 10764; Plants - 35367; Viruses - 449; Other Eukaryotes - 18461 (source: NCBI BLink).
Cara022g010150	7.1715	6.0169	1.60424	3.75062	0.000176401	0.00775981	Cara022g010150	NA	NA	NA
Cara013g025990	6.91679	5.96078	1.37721	4.32814	1.50375e-05	0.00103777	Cara013g025990	NA	NA	NA
Cara007g015460	6.62976	5.93294	1.44798	4.0974	4.17824e-05	0.00237804	Cara007g015460	AT3G46850.1	Subtilase family protein	Subtilase family protein; FUNCTIONS IN: identical protein binding, serine-type endopeptidase activity; INVOLVED IN: proteolysis, negative regulation of catalytic activity; LOCATED IN: endomembrane system; CONTAINS InterPro DOMAIN/s: Protease-associated PA (InterPro:IPR003137), Peptidase S8/S53, subtilisin/kexin/sedolisin (InterPro:IPR000209), Peptidase S8/S53, subtilisin, active site (InterPro:IPR022398), Peptidase S8, subtilisin-related (InterPro:IPR015500), Proteinase inhibitor I9, subtilisin propeptide (InterPro:IPR010259); BEST Arabidopsis thaliana protein match is: Subtilase family protein (TAIR:AT3G46840.1); Has 6102 Blast hits to 5661 proteins in 907 species: Archae - 160; Bacteria - 3380; Metazoa - 42; Fungi - 200; Plants - 1886; Viruses - 0; Other Eukaryotes - 434 (source: NCBI BLink).
Cara002g013550	10.7377	5.87348	1.20707	4.8659	1.13937e-06	0.000104699	Cara002g013550	NA	NA	NA
Cara019g016570	41.2812	5.86689	0.85058	6.89752	5.29195e-12	1.61083e-09	Cara019g016570	AT1G28130.1	Auxin-responsive GH3 family protein	GH3.17; CONTAINS InterPro DOMAIN/s: GH3 auxin-responsive promoter (InterPro:IPR004993); BEST Arabidopsis thaliana protein match is: Auxin-responsive GH3 family protein (TAIR:AT5G54510.1); Has 1405 Blast hits to 1296 proteins in 239 species: Archae - 0; Bacteria - 491; Metazoa - 54; Fungi - 2; Plants - 672; Viruses - 0; Other Eukaryotes - 186 (source: NCBI BLink).
Cara002g016220	16.5142	5.82453	1.16241	5.01072	5.42254e-07	5.43722e-05	Cara002g016220	AT4G23180.1	cysteine-rich RLK (RECEPTOR-like protein kinase) 10	cysteine-rich RLK (RECEPTOR-like protein kinase) 10 (CRK10); FUNCTIONS IN: protein serine/threonine kinase activity, protein kinase activity, kinase activity, ATP binding; INVOLVED IN: protein amino acid phosphorylation; LOCATED IN: plasma membrane; EXPRESSED IN: 22 plant structures; EXPRESSED DURING: 13 growth stages; CONTAINS InterPro DOMAIN/s: Protein kinase, ATP binding site (InterPro:IPR017441), Serine/threonine-protein kinase domain (InterPro:IPR002290), Protein of unknown function DUF26 (InterPro:IPR002902), Serine/threonine-protein kinase-like domain (InterPro:IPR017442), Protein kinase-like domain (InterPro:IPR011009), Serine/threonine-protein kinase, active site (InterPro:IPR008271), Protein kinase, catalytic domain (InterPro:IPR000719), Tyrosine-protein kinase, catalytic domain (InterPro:IPR020635); BEST Arabidopsis thaliana protein match is: cysteine-rich RLK (RECEPTOR-like protein kinase) 8 (TAIR:AT4G23160.1); Has 124145 Blast hits to 122467 proteins in 4564 species: Archae - 110; Bacteria - 14159; Metazoa - 45299; Fungi - 10862; Plants - 34986; Viruses - 473; Other Eukaryotes - 18256 (source: NCBI BLink).
Cara002g008890	6.12219	5.80057	1.25318	4.62869	3.67978e-06	0.000303022	Cara002g008890	NA	NA	NA
Cara008g006680	43.4218	5.79687	0.834298	6.94821	3.69951e-12	1.16781e-09	Cara008g006680	NA	NA	NA
Cara001g007660	27.1644	5.79458	1.05378	5.49884	3.82298e-08	5.19255e-06	Cara001g007660	AT5G07610.1	F-box family protein	F-box family protein; CONTAINS InterPro DOMAIN/s: F-box domain, cyclin-like (InterPro:IPR001810), F-box domain, Skp2-like (InterPro:IPR022364), F-box associated interaction domain (InterPro:IPR017451); BEST Arabidopsis thaliana protein match is: F-box family protein (TAIR:AT5G49610.1); Has 1807 Blast hits to 1807 proteins in 277 species: Archae - 0; Bacteria - 0; Metazoa - 736; Fungi - 347; Plants - 385; Viruses - 0; Other Eukaryotes - 339 (source: NCBI BLink).
Cara00s2365g005000	6.19966	5.79014	1.33643	4.33253	1.47404e-05	0.0010214	Cara00s2365g005000	NA	NA	NA
Cara00s2265g005010	5.89107	5.74844	2.33377	2.46315	0.0137721	0.179548	Cara00s2265g005010	NA	NA	NA
Cara005g007800	14.9191	5.71845	1.07799	5.30474	1.12835e-07	1.36102e-05	Cara005g007800	AT3G06270.1	Protein phosphatase 2C family protein	Protein phosphatase 2C family protein; FUNCTIONS IN: protein serine/threonine phosphatase activity, catalytic activity; INVOLVED IN: protein amino acid dephosphorylation, N-terminal protein myristoylation; LOCATED IN: plasma membrane; CONTAINS InterPro DOMAIN/s: Protein phosphatase 2C, manganese/magnesium aspartate binding site (InterPro:IPR000222), Protein phosphatase 2C-related (InterPro:IPR001932), Protein phosphatase 2C (InterPro:IPR015655), Protein phosphatase 2C, N-terminal (InterPro:IPR014045); BEST Arabidopsis thaliana protein match is: protein serine/threonine phosphatases;protein kinases;catalytics;cAMP-dependent protein kinase regulators;ATP binding;protein serine/threonine phosphatases (TAIR:AT2G20050.1); Has 5674 Blast hits to 5652 proteins in 402 species: Archae - 6; Bacteria - 206; Metazoa - 1330; Fungi - 548; Plants - 2474; Viruses - 4; Other Eukaryotes - 1106 (source: NCBI BLink).
Cara003g041820	9.19828	5.65995	1.38215	4.09502	4.2213e-05	0.00239455	Cara003g041820	AT1G08860.1	Calcium-dependent phospholipid-binding Copine family protein	BONZAI 3 (BON3); FUNCTIONS IN: calcium-dependent phospholipid binding; INVOLVED IN: N-terminal protein myristoylation, cellular homeostasis, positive regulation of cellular defense response, negative regulation of cell death; EXPRESSED IN: sperm cell, male gametophyte, flower, pollen tube; EXPRESSED DURING: L mature pollen stage, M germinated pollen stage, 4 anthesis, petal differentiation and expansion stage; CONTAINS InterPro DOMAIN/s: C2 membrane targeting protein (InterPro:IPR018029), C2 calcium/lipid-binding domain, CaLB (InterPro:IPR008973), Copine (InterPro:IPR010734), C2 calcium-dependent membrane targeting (InterPro:IPR000008), von Willebrand factor, type A (InterPro:IPR002035); BEST Arabidopsis thaliana protein match is: DCD (Development and Cell Death) domain protein (TAIR:AT5G61910.4); Has 1559 Blast hits to 1479 proteins in 107 species: Archae - 0; Bacteria - 0; Metazoa - 903; Fungi - 12; Plants - 319; Viruses - 0; Other Eukaryotes - 325 (source: NCBI BLink).
Cara002g008630	8.74991	5.57457	1.19096	4.68075	2.85828e-06	0.000241798	Cara002g008630	NA	NA	NA
Cara022g009420	5.02864	5.53804	1.38263	4.00544	6.19029e-05	0.00333395	Cara022g009420	AT2G47240.1	AMP-dependent synthetase and ligase family protein	LONG-CHAIN ACYL-COA SYNTHASE 1 (LACS1); FUNCTIONS IN: long-chain fatty acid-CoA ligase activity, very long-chain fatty acid-CoA ligase activity; INVOLVED IN: fatty acid biosynthetic process, cutin biosynthetic process, wax biosynthetic process; LOCATED IN: cellular_component unknown; EXPRESSED IN: 29 plant structures; EXPRESSED DURING: 13 growth stages; CONTAINS InterPro DOMAIN/s: AMP-binding, conserved site (InterPro:IPR020845), AMP-dependent synthetase/ligase (InterPro:IPR000873); BEST Arabidopsis thaliana protein match is: AMP-dependent synthetase and ligase family protein (TAIR:AT4G23850.1); Has 55133 Blast hits to 51773 proteins in 3295 species: Archae - 1024; Bacteria - 35525; Metazoa - 2495; Fungi - 1959; Plants - 1853; Viruses - 1; Other Eukaryotes - 12276 (source: NCBI BLink).
Cara021g012630	5.13626	5.52563	2.11192	2.6164	0.00888619	0.140384	Cara021g012630	NA	NA	NA
Cara004g047770	18.8805	5.46442	0.945667	5.77837	7.54274e-09	1.16885e-06	Cara004g047770	NA	NA	NA
Cara004g019890	4.81092	5.45938	1.45595	3.74969	0.000177052	0.00777841	Cara004g019890	NA	NA	NA
Cara006g017760	4.92755	5.45752	1.32924	4.10576	4.02996e-05	0.00231685	Cara006g017760	NA	NA	NA
Cara00s4779g005000	7.95695	5.44088	1.34887	4.03366	5.49154e-05	0.0029907	Cara00s4779g005000	NA	NA	NA
Cara001g005090	8.08328	5.42938	1.24388	4.36487	1.272e-05	0.00089045	Cara001g005090	AT5G36210.1	alpha/beta-Hydrolases superfamily protein	alpha/beta-Hydrolases superfamily protein; FUNCTIONS IN: serine-type peptidase activity; INVOLVED IN: proteolysis; LOCATED IN: chloroplast; EXPRESSED IN: 24 plant structures; EXPRESSED DURING: 14 growth stages; CONTAINS InterPro DOMAIN/s: Peptidase S9, prolyl oligopeptidase, catalytic domain (InterPro:IPR001375); BEST Arabidopsis thaliana protein match is: acylaminoacyl-peptidase-related (TAIR:AT4G14570.1); Has 7796 Blast hits to 7784 proteins in 1167 species: Archae - 215; Bacteria - 4533; Metazoa - 751; Fungi - 258; Plants - 220; Viruses - 0; Other Eukaryotes - 1819 (source: NCBI BLink).
Cara006g012460	184.777	5.36261	0.861054	6.22796	4.72552e-10	9.63809e-08	Cara006g012460	NA	NA	NA
Cara001g013500	7.3622	5.30071	1.62654	3.2589	0.00111847	0.0339241	Cara001g013500	NA	NA	NA
Cara019g021280	4.42961	5.29402	1.72269	3.07312	0.00211836	0.0534561	Cara019g021280	NA	NA	NA
Cara004g034830	11.7392	5.2716	1.171	4.5018	6.73811e-06	0.000509348	Cara004g034830	AT3G14470.1	NB-ARC domain-containing disease resistance protein	NB-ARC domain-containing disease resistance protein; FUNCTIONS IN: protein binding; INVOLVED IN: apoptosis, defense response; LOCATED IN: endomembrane system; EXPRESSED IN: 23 plant structures; EXPRESSED DURING: 14 growth stages; CONTAINS InterPro DOMAIN/s: Leucine-rich repeat-containing protein (InterPro:IPR015766), NB-ARC (InterPro:IPR002182), Leucine-rich repeat (InterPro:IPR001611), Disease resistance protein (InterPro:IPR000767); BEST Arabidopsis thaliana protein match is: LRR and NB-ARC domains-containing disease resistance protein (TAIR:AT3G14460.1); Has 25652 Blast hits to 19792 proteins in 681 species: Archae - 38; Bacteria - 1467; Metazoa - 4997; Fungi - 304; Plants - 18213; Viruses - 0; Other Eukaryotes - 633 (source: NCBI BLink).
Cara005g015320	4.22387	5.26463	1.71802	3.06435	0.00218145	0.0546436	Cara005g015320	NA	NA	NA
Cara017g012520	41.2759	5.22012	0.851396	6.13125	8.71903e-10	1.68892e-07	Cara017g012520	NA	NA	NA
Cara018g009850	10.4853	5.20505	1.45522	3.5768	0.000347823	0.013552	Cara018g009850	NA	NA	NA
Cara010g017060	29.1618	5.14305	1.01119	5.08614	3.65421e-07	3.91759e-05	Cara010g017060	AT4G20970.1	basic helix-loop-helix (bHLH) DNA-binding superfamily protein	basic helix-loop-helix (bHLH) DNA-binding superfamily protein; FUNCTIONS IN: DNA binding, sequence-specific DNA binding transcription factor activity; INVOLVED IN: defense response to fungus, regulation of transcription; LOCATED IN: nucleus; CONTAINS InterPro DOMAIN/s: Helix-loop-helix DNA-binding domain (InterPro:IPR001092), Helix-loop-helix DNA-binding (InterPro:IPR011598); BEST Arabidopsis thaliana protein match is: basic helix-loop-helix (bHLH) DNA-binding superfamily protein (TAIR:AT1G10586.1); Has 30201 Blast hits to 17322 proteins in 780 species: Archae - 12; Bacteria - 1396; Metazoa - 17338; Fungi - 3422; Plants - 5037; Viruses - 0; Other Eukaryotes - 2996 (source: NCBI BLink).
Cara016g019580	23.4514	5.12718	1.24579	4.11562	3.86133e-05	0.00223498	Cara016g019580	NA	NA	NA
Cara015g021460	3.85936	5.12465	1.51996	3.37157	0.000747409	0.0247385	Cara015g021460	AT1G60890.2	Phosphatidylinositol-4-phosphate 5-kinase family protein	Phosphatidylinositol-4-phosphate 5-kinase family protein; FUNCTIONS IN: 1-phosphatidylinositol-4-phosphate 5-kinase activity, phosphatidylinositol phosphate kinase activity, ATP binding; INVOLVED IN: phosphatidylinositol metabolic process; EXPRESSED IN: 22 plant structures; EXPRESSED DURING: 13 growth stages; CONTAINS InterPro DOMAIN/s: Phosphatidylinositol-4-phosphate 5-kinase, core, subgroup (InterPro:IPR016034), Phosphatidylinositol-4-phosphate 5-kinase, plant (InterPro:IPR017163), MORN motif (InterPro:IPR003409), Phosphatidylinositol-4-phosphate 5-kinase, core (InterPro:IPR002498); BEST Arabidopsis thaliana protein match is: Phosphatidylinositol-4-phosphate 5-kinase family protein (TAIR:AT1G10900.1).
Cara003g012370	3.93118	5.10462	1.55715	3.27818	0.0010448	0.0321766	Cara003g012370	AT3G42170.1	BED zinc finger ;hAT family dimerisation domain	BED zinc finger ;hAT family dimerisation domain; CONTAINS InterPro DOMAIN/s: HAT dimerisation (InterPro:IPR008906), Zinc finger, BED-type predicted (InterPro:IPR003656); BEST Arabidopsis thaliana protein match is: BED zinc finger ;hAT family dimerisation domain (TAIR:AT1G18560.1); Has 1233 Blast hits to 1128 proteins in 97 species: Archae - 0; Bacteria - 4; Metazoa - 232; Fungi - 219; Plants - 755; Viruses - 0; Other Eukaryotes - 23 (source: NCBI BLink).
Cara001g013520	10.0635	5.07961	1.38399	3.67027	0.000242299	0.0100248	Cara001g013520	NA	NA	NA
Cara00s6086g005000	3.70077	5.02225	1.65093	3.04207	0.00234954	0.0577925	Cara00s6086g005000	NA	NA	NA
Cara013g025410	6.01229	5.02224	1.36148	3.68882	0.0002253	0.00944765	Cara013g025410	AT1G64530.1	Plant regulator RWP-RK family protein	Plant regulator RWP-RK family protein; CONTAINS InterPro DOMAIN/s: Octicosapeptide/Phox/Bem1p (InterPro:IPR000270), Plant regulator RWP-RK (InterPro:IPR003035); BEST Arabidopsis thaliana protein match is: NIN like protein 7 (TAIR:AT4G24020.1); Has 703 Blast hits to 646 proteins in 50 species: Archae - 0; Bacteria - 2; Metazoa - 50; Fungi - 0; Plants - 585; Viruses - 0; Other Eukaryotes - 66 (source: NCBI BLink).
Cara013g023070	3.49231	4.96031	1.77569	2.79345	0.00521483	0.100614	Cara013g023070	AT4G37790.1	Homeobox-leucine zipper protein family	HAT22; FUNCTIONS IN: sequence-specific DNA binding transcription factor activity; INVOLVED IN: regulation of transcription, DNA-dependent, response to cytokinin stimulus; LOCATED IN: nucleus; EXPRESSED IN: 22 plant structures; EXPRESSED DURING: 13 growth stages; CONTAINS InterPro DOMAIN/s: Homeobox, conserved site (InterPro:IPR017970), Homeobox (InterPro:IPR001356), Homeodomain-like (InterPro:IPR009057), Leucine zipper, homeobox-associated (InterPro:IPR003106), Homeodomain-related (InterPro:IPR012287); BEST Arabidopsis thaliana protein match is: Homeobox-leucine zipper protein family (TAIR:AT2G22800.1); Has 6652 Blast hits to 6630 proteins in 455 species: Archae - 0; Bacteria - 0; Metazoa - 4237; Fungi - 277; Plants - 2018; Viruses - 3; Other Eukaryotes - 117 (source: NCBI BLink).
Cara006g019940	5.66591	4.93959	1.39079	3.55163	0.000382849	0.014616	Cara006g019940	AT1G05300.1	zinc transporter 5 precursor	zinc transporter 5 precursor (ZIP5); FUNCTIONS IN: cation transmembrane transporter activity, metal ion transmembrane transporter activity; INVOLVED IN: response to zinc ion, cation transport; LOCATED IN: endomembrane system, integral to membrane, membrane; EXPRESSED IN: 10 plant structures; EXPRESSED DURING: LP.06 six leaves visible, LP.04 four leaves visible, 4 anthesis, C globular stage, petal differentiation and expansion stage; CONTAINS InterPro DOMAIN/s: Zinc/iron permease, fungal/plant (InterPro:IPR004698), Zinc/iron permease (InterPro:IPR003689); BEST Arabidopsis thaliana protein match is: zinc transporter 3 precursor (TAIR:AT2G32270.1); Has 1970 Blast hits to 1847 proteins in 292 species: Archae - 0; Bacteria - 139; Metazoa - 489; Fungi - 625; Plants - 507; Viruses - 0; Other Eukaryotes - 210 (source: NCBI BLink).
Cara015g015560	3.21462	4.89406	2.0314	2.4092	0.0159874	0.196341	Cara015g015560	NA	NA	NA
Cara011g031130	3.2694	4.86937	1.55607	3.12929	0.00175232	0.0472627	Cara011g031130	NA	NA	NA
Cara002g008350	32.8026	4.86266	1.04107	4.67082	3.00002e-06	0.000251913	Cara002g008350	NA	NA	NA
Cara00s4879g005030	24.9683	4.85511	0.827707	5.86574	4.47125e-09	7.39351e-07	Cara00s4879g005030	NA	NA	NA
Cara004g017990	9.93746	4.83545	1.62481	2.97602	0.0029202	0.0670898	Cara004g017990	AT1G61120.1	terpene synthase 04	terpene synthase 04 (TPS04); CONTAINS InterPro DOMAIN/s: Terpene synthase, metal-binding domain (InterPro:IPR005630), Terpenoid synthase (InterPro:IPR008949), Terpenoid cylases/protein prenyltransferase alpha-alpha toroid (InterPro:IPR008930), Terpene synthase-like (InterPro:IPR001906); BEST Arabidopsis thaliana protein match is: Terpenoid cyclases/Protein prenyltransferases superfamily protein (TAIR:AT1G79460.1); Has 1879 Blast hits to 1869 proteins in 199 species: Archae - 0; Bacteria - 12; Metazoa - 0; Fungi - 7; Plants - 1856; Viruses - 0; Other Eukaryotes - 4 (source: NCBI BLink).
Cara006g022330	3.07142	4.83205	1.79378	2.69378	0.00706471	0.120787	Cara006g022330	NA	NA	NA
Cara022g013910	3.01305	4.79411	1.64656	2.9116	0.00359586	0.0785331	Cara022g013910	NA	NA	NA
Cara019g019420	3.03905	4.78084	1.6734	2.85696	0.00427717	0.0876305	Cara019g019420	NA	NA	NA
Cara00s4573g005020	16.4387	4.71387	1.01992	4.6218	3.80419e-06	0.000311013	Cara00s4573g005020	NA	NA	NA
Cara009g010400	6.89463	4.66596	1.49156	3.12824	0.00175857	0.0473342	Cara009g010400	NA	NA	NA
Cara012g033170	2.73998	4.66328	1.48199	3.14664	0.00165159	0.045555	Cara012g033170	NA	NA	NA
Cara016g018540	9.03608	4.66322	1.70314	2.73802	0.00618101	0.110907	Cara016g018540	AT3G47570.1	Leucine-rich repeat protein kinase family protein	Leucine-rich repeat protein kinase family protein; FUNCTIONS IN: protein serine/threonine kinase activity, kinase activity, ATP binding; INVOLVED IN: transmembrane receptor protein tyrosine kinase signaling pathway, protein amino acid phosphorylation; LOCATED IN: plasma membrane; EXPRESSED IN: 13 plant structures; EXPRESSED DURING: 8 growth stages; CONTAINS InterPro DOMAIN/s: Protein kinase, ATP binding site (InterPro:IPR017441), Protein kinase, catalytic domain (InterPro:IPR000719), Leucine-rich repeat-containing N-terminal domain, type 2 (InterPro:IPR013210), Leucine-rich repeat (InterPro:IPR001611), Serine/threonine-protein kinase-like domain (InterPro:IPR017442), Protein kinase-like domain (InterPro:IPR011009), Serine/threonine-protein kinase, active site (InterPro:IPR008271); BEST Arabidopsis thaliana protein match is: Leucine-rich repeat protein kinase family protein (TAIR:AT3G47580.1); Has 213556 Blast hits to 133070 proteins in 4776 species: Archae - 194; Bacteria - 22980; Metazoa - 68117; Fungi - 10236; Plants - 86850; Viruses - 328; Other Eukaryotes - 24851 (source: NCBI BLink).
Cara004g047760	2.83109	4.65868	1.51522	3.07459	0.00210792	0.053232	Cara004g047760	AT3G60940.1	Putative endonuclease or glycosyl hydrolase	Putative endonuclease or glycosyl hydrolase; BEST Arabidopsis thaliana protein match is: Putative endonuclease or glycosyl hydrolase (TAIR:AT3G61028.1); Has 311 Blast hits to 295 proteins in 24 species: Archae - 0; Bacteria - 0; Metazoa - 6; Fungi - 26; Plants - 276; Viruses - 0; Other Eukaryotes - 3 (source: NCBI BLink).
Cara009g014310	15.8658	4.65342	0.985559	4.72161	2.33991e-06	0.000202982	Cara009g014310	NA	NA	NA
Cara003g020080	4.72367	4.65007	1.73523	2.67979	0.00736681	0.124013	Cara003g020080	AT2G40330.1	PYR1-like 6	PYR1-like 6 (PYL6); CONTAINS InterPro DOMAIN/s: Polyketide cyclase/dehydrase (InterPro:IPR019587); BEST Arabidopsis thaliana protein match is: Polyketide cyclase/dehydrase and lipid transport superfamily protein (TAIR:AT5G05440.1); Has 471 Blast hits to 471 proteins in 38 species: Archae - 0; Bacteria - 8; Metazoa - 0; Fungi - 2; Plants - 458; Viruses - 0; Other Eukaryotes - 3 (source: NCBI BLink).
Cara008g018460	2.70845	4.63052	1.53181	3.02291	0.00250353	0.0605419	Cara008g018460	AT2G17220.1	Protein kinase superfamily protein	Protein kinase superfamily protein; FUNCTIONS IN: protein serine/threonine kinase activity, protein kinase activity, kinase activity, ATP binding; INVOLVED IN: protein amino acid phosphorylation; LOCATED IN: chloroplast; EXPRESSED IN: 22 plant structures; EXPRESSED DURING: 13 growth stages; CONTAINS InterPro DOMAIN/s: Protein kinase, ATP binding site (InterPro:IPR017441), Protein kinase, catalytic domain (InterPro:IPR000719), Serine-threonine/tyrosine-protein kinase (InterPro:IPR001245), Protein kinase-like domain (InterPro:IPR011009), Serine/threonine-protein kinase, active site (InterPro:IPR008271); BEST Arabidopsis thaliana protein match is: Protein kinase superfamily protein (TAIR:AT1G76360.1); Has 115099 Blast hits to 113649 proteins in 4159 species: Archae - 97; Bacteria - 13440; Metazoa - 42787; Fungi - 9395; Plants - 32648; Viruses - 351; Other Eukaryotes - 16381 (source: NCBI BLink).
Cara004g011050	2.51526	4.54708	1.58254	2.87328	0.00406234	0.0850074	Cara004g011050	NA	NA	NA
Cara022g012870	2.49015	4.51344	1.77157	2.54771	0.0108433	0.157074	Cara022g012870	AT3G02100.1	UDP-Glycosyltransferase superfamily protein	UDP-Glycosyltransferase superfamily protein; FUNCTIONS IN: UDP-glycosyltransferase activity, transferase activity, transferring glycosyl groups; INVOLVED IN: metabolic process; LOCATED IN: cellular_component unknown; EXPRESSED IN: root; CONTAINS InterPro DOMAIN/s: UDP-glucuronosyl/UDP-glucosyltransferase (InterPro:IPR002213); BEST Arabidopsis thaliana protein match is: UDP-Glycosyltransferase superfamily protein (TAIR:AT1G05675.1); Has 7982 Blast hits to 7880 proteins in 431 species: Archae - 0; Bacteria - 322; Metazoa - 2378; Fungi - 47; Plants - 5098; Viruses - 73; Other Eukaryotes - 64 (source: NCBI BLink).
Cara019g015580	31.2268	4.50096	1.20986	3.72025	0.000199029	0.00857811	Cara019g015580	AT3G19010.1	2-oxoglutarate (2OG) and Fe(II)-dependent oxygenase superfamily protein	2-oxoglutarate (2OG) and Fe(II)-dependent oxygenase superfamily protein; FUNCTIONS IN: flavonol synthase activity, oxidoreductase activity, iron ion binding; INVOLVED IN: oxidation reduction, flavonoid biosynthetic process; LOCATED IN: cellular_component unknown; EXPRESSED IN: 24 plant structures; EXPRESSED DURING: 15 growth stages; CONTAINS InterPro DOMAIN/s: Isopenicillin N synthase (InterPro:IPR002283), Oxoglutarate/iron-dependent oxygenase (InterPro:IPR005123); BEST Arabidopsis thaliana protein match is: 2-oxoglutarate (2OG) and Fe(II)-dependent oxygenase superfamily protein (TAIR:AT3G19000.1); Has 8891 Blast hits to 8841 proteins in 1001 species: Archae - 0; Bacteria - 1128; Metazoa - 121; Fungi - 1068; Plants - 4990; Viruses - 0; Other Eukaryotes - 1584 (source: NCBI BLink).
Cara00s5707g005010	2.48247	4.4987	1.51166	2.976	0.00292037	0.0670898	Cara00s5707g005010	NA	NA	NA
Cara007g023280	58.2272	4.49077	0.517873	8.67157	4.26203e-18	4.68713e-15	Cara007g023280	AT3G21351.1		unknown protein; LOCATED IN: endomembrane system; BEST Arabidopsis thaliana protein match is: unknown protein (TAIR:AT3G21352.1).
Cara002g026320	4.1943	4.48384	1.66525	2.6926	0.00708981	0.121033	Cara002g026320	AT3G07010.1	Pectin lyase-like superfamily protein	Pectin lyase-like superfamily protein; FUNCTIONS IN: lyase activity, pectate lyase activity; INVOLVED IN: biological_process unknown; LOCATED IN: endomembrane system; EXPRESSED IN: 22 plant structures; EXPRESSED DURING: 13 growth stages; CONTAINS InterPro DOMAIN/s: Pectin lyase fold/virulence factor (InterPro:IPR011050), AmbAllergen (InterPro:IPR018082), Pectate lyase/Amb allergen (InterPro:IPR002022), Pectin lyase fold (InterPro:IPR012334); BEST Arabidopsis thaliana protein match is: Pectin lyase-like superfamily protein (TAIR:AT5G48900.1); Has 1586 Blast hits to 1578 proteins in 262 species: Archae - 0; Bacteria - 663; Metazoa - 0; Fungi - 221; Plants - 695; Viruses - 0; Other Eukaryotes - 7 (source: NCBI BLink).
Cara012g022250	17.2781	4.46125	1.02708	4.34362	1.40154e-05	0.000979124	Cara012g022250	AT4G08850.1	Leucine-rich repeat receptor-like protein kinase family protein	Leucine-rich repeat receptor-like protein kinase family protein; FUNCTIONS IN: kinase activity; INVOLVED IN: protein amino acid phosphorylation; LOCATED IN: plasma membrane, membrane; EXPRESSED IN: 23 plant structures; EXPRESSED DURING: 13 growth stages; CONTAINS InterPro DOMAIN/s: Protein kinase, ATP binding site (InterPro:IPR017441), Serine/threonine-protein kinase domain (InterPro:IPR002290), Leucine-rich repeat-containing N-terminal domain, type 2 (InterPro:IPR013210), Leucine-rich repeat (InterPro:IPR001611), Serine/threonine-protein kinase-like domain (InterPro:IPR017442), Protein kinase-like domain (InterPro:IPR011009), Protein kinase, catalytic domain (InterPro:IPR000719), Leucine-rich repeat, typical subtype (InterPro:IPR003591), Tyrosine-protein kinase, active site (InterPro:IPR008266), Tyrosine-protein kinase, catalytic domain (InterPro:IPR020635); BEST Arabidopsis thaliana protein match is: Protein kinase family protein with leucine-rich repeat domain (TAIR:AT1G35710.1); Has 30201 Blast hits to 17322 proteins in 780 species: Archae - 12; Bacteria - 1396; Metazoa - 17338; Fungi - 3422; Plants - 5037; Viruses - 0; Other Eukaryotes - 2996 (source: NCBI BLink).
Cara016g018570	16.6255	4.44065	1.07047	4.14832	3.34924e-05	0.00199969	Cara016g018570	AT3G47570.1	Leucine-rich repeat protein kinase family protein	Leucine-rich repeat protein kinase family protein; FUNCTIONS IN: protein serine/threonine kinase activity, kinase activity, ATP binding; INVOLVED IN: transmembrane receptor protein tyrosine kinase signaling pathway, protein amino acid phosphorylation; LOCATED IN: plasma membrane; EXPRESSED IN: 13 plant structures; EXPRESSED DURING: 8 growth stages; CONTAINS InterPro DOMAIN/s: Protein kinase, ATP binding site (InterPro:IPR017441), Protein kinase, catalytic domain (InterPro:IPR000719), Leucine-rich repeat-containing N-terminal domain, type 2 (InterPro:IPR013210), Leucine-rich repeat (InterPro:IPR001611), Serine/threonine-protein kinase-like domain (InterPro:IPR017442), Protein kinase-like domain (InterPro:IPR011009), Serine/threonine-protein kinase, active site (InterPro:IPR008271); BEST Arabidopsis thaliana protein match is: Leucine-rich repeat protein kinase family protein (TAIR:AT3G47580.1); Has 213556 Blast hits to 133070 proteins in 4776 species: Archae - 194; Bacteria - 22980; Metazoa - 68117; Fungi - 10236; Plants - 86850; Viruses - 328; Other Eukaryotes - 24851 (source: NCBI BLink).
Cara001g007760	108.152	4.43731	0.787986	5.63121	1.78952e-08	2.58052e-06	Cara001g007760	NA	NA	NA
Cara002g007710	32.0641	4.40679	1.25182	3.5203	0.000431056	0.0160432	Cara002g007710	AT3G13610.1	2-oxoglutarate (2OG) and Fe(II)-dependent oxygenase superfamily protein	2-oxoglutarate (2OG) and Fe(II)-dependent oxygenase superfamily protein; CONTAINS InterPro DOMAIN/s: Oxoglutarate/iron-dependent oxygenase (InterPro:IPR005123); BEST Arabidopsis thaliana protein match is: 2-oxoglutarate (2OG) and Fe(II)-dependent oxygenase superfamily protein (TAIR:AT1G55290.1); Has 8779 Blast hits to 8731 proteins in 1013 species: Archae - 0; Bacteria - 1145; Metazoa - 121; Fungi - 1057; Plants - 4989; Viruses - 0; Other Eukaryotes - 1467 (source: NCBI BLink).
Cara005g017770	3.91948	4.39737	1.36339	3.22532	0.00125832	0.0369817	Cara005g017770	NA	NA	NA
Cara003g022680	3.82003	4.3487	1.76054	2.47009	0.013508	0.178011	Cara003g022680	AT1G19400.1	Erythronate-4-phosphate dehydrogenase family protein	Erythronate-4-phosphate dehydrogenase family protein; BEST Arabidopsis thaliana protein match is: Erythronate-4-phosphate dehydrogenase family protein (TAIR:AT1G75180.3); Has 144 Blast hits to 144 proteins in 19 species: Archae - 0; Bacteria - 0; Metazoa - 0; Fungi - 0; Plants - 144; Viruses - 0; Other Eukaryotes - 0 (source: NCBI BLink).
Cara001g013020	2.28905	4.34079	1.67911	2.58517	0.00973305	0.148212	Cara001g013020	NA	NA	NA
Cara021g011900	3.87091	4.29409	1.71048	2.51046	0.0120574	0.166152	Cara021g011900	NA	NA	NA
Cara020g014830	3.57539	4.23571	1.51763	2.79101	0.00525445	0.100978	Cara020g014830	AT4G16500.1	Cystatin/monellin superfamily protein	Cystatin/monellin superfamily protein; FUNCTIONS IN: enzyme regulator activity, cysteine-type endopeptidase inhibitor activity; INVOLVED IN: biological_process unknown; LOCATED IN: cell wall, vacuole; EXPRESSED IN: 24 plant structures; EXPRESSED DURING: 15 growth stages; CONTAINS InterPro DOMAIN/s: Proteinase inhibitor I25, cystatin (InterPro:IPR000010), Proteinase inhibitor I25, cystatin, conserved region (InterPro:IPR020381); BEST Arabidopsis thaliana protein match is: Cystatin/monellin superfamily protein (TAIR:AT5G47550.1); Has 714 Blast hits to 692 proteins in 89 species: Archae - 0; Bacteria - 0; Metazoa - 5; Fungi - 0; Plants - 705; Viruses - 0; Other Eukaryotes - 4 (source: NCBI BLink).
Cara011g028740	79.7109	4.2257	0.741954	5.69537	1.23108e-08	1.82858e-06	Cara011g028740	NA	NA	NA
Cara003g019830	12.2486	4.21466	1.08057	3.9004	9.60343e-05	0.00473806	Cara003g019830	NA	NA	NA
Cara019g015460	186.111	4.20975	0.489635	8.59772	8.13178e-18	8.6634e-15	Cara019g015460	NA	NA	NA
Cara011g025630	9.17654	4.17918	1.05141	3.97483	7.04282e-05	0.00371349	Cara011g025630	NA	NA	NA
Cara011g016630	44.2992	4.17757	0.709532	5.88778	3.91428e-09	6.57367e-07	Cara011g016630	NA	NA	NA
Cara00s4879g005000	1.93508	4.15935	1.65332	2.51575	0.0118778	0.164743	Cara00s4879g005000	NA	NA	NA
Cara020g015540	132.523	4.15677	0.950866	4.37156	1.23364e-05	0.000868949	Cara020g015540	NA	NA	NA
Cara012g016690	22.6414	4.15628	0.815381	5.09735	3.44433e-07	3.72775e-05	Cara012g016690	NA	NA	NA
Cara007g024260	1.90831	4.1473	1.63755	2.53262	0.0113212	0.160483	Cara007g024260	NA	NA	NA
Cara015g006740	3.33304	4.14022	1.67586	2.4705	0.0134925	0.177962	Cara015g006740	NA	NA	NA
Cara015g005760	31.7272	4.11327	0.711615	5.78019	7.46174e-09	1.16158e-06	Cara015g005760	NA	NA	NA
Cara005g014150	3.12289	4.09877	1.50908	2.71607	0.00660626	0.116033	Cara005g014150	NA	NA	NA
Cara00s4721g005000	7.5434	4.09514	1.04373	3.92358	8.72438e-05	0.00439337	Cara00s4721g005000	NA	NA	NA
Cara00s4138g005070	1.93334	4.08811	1.63943	2.49362	0.0126449	0.170729	Cara00s4138g005070	NA	NA	NA
Cara003g018480	35.8461	4.0773	0.823844	4.94912	7.45507e-07	7.15939e-05	Cara003g018480	NA	NA	NA
Cara021g013690	5.84396	4.06869	1.41791	2.86949	0.00411132	0.085543	Cara021g013690	AT2G34930.1	disease resistance family protein / LRR family protein	disease resistance family protein / LRR family protein; INVOLVED IN: signal transduction, defense response to fungus, defense response; LOCATED IN: cell wall; EXPRESSED IN: 10 plant structures; EXPRESSED DURING: 7 growth stages; CONTAINS InterPro DOMAIN/s: Leucine-rich repeat-containing N-terminal domain, type 2 (InterPro:IPR013210), Leucine-rich repeat (InterPro:IPR001611); BEST Arabidopsis thaliana protein match is: Leucine-rich repeat transmembrane protein kinase (TAIR:AT4G20140.1); Has 135121 Blast hits to 32840 proteins in 1181 species: Archae - 56; Bacteria - 8201; Metazoa - 34800; Fungi - 1569; Plants - 79859; Viruses - 2; Other Eukaryotes - 10634 (source: NCBI BLink).
Cara00s8075g005020	1.81359	4.06804	1.68996	2.40718	0.0160763	0.196672	Cara00s8075g005020	NA	NA	NA
Cara011g005210	109.226	4.02363	0.492656	8.16723	3.15555e-16	2.33868e-13	Cara011g005210	NA	NA	NA
Cara006g015180	31.7496	4.00403	0.596146	6.71652	1.86115e-11	4.99609e-09	Cara006g015180	NA	NA	NA
Cara00s6234g005000	21.3043	4.00182	0.893172	4.48045	7.44852e-06	0.000558099	Cara00s6234g005000	NA	NA	NA
Cara022g005780	3.0368	3.99533	1.53612	2.60092	0.00929732	0.144206	Cara022g005780	AT2G34930.1	disease resistance family protein / LRR family protein	disease resistance family protein / LRR family protein; INVOLVED IN: signal transduction, defense response to fungus, defense response; LOCATED IN: cell wall; EXPRESSED IN: 10 plant structures; EXPRESSED DURING: 7 growth stages; CONTAINS InterPro DOMAIN/s: Leucine-rich repeat-containing N-terminal domain, type 2 (InterPro:IPR013210), Leucine-rich repeat (InterPro:IPR001611); BEST Arabidopsis thaliana protein match is: Leucine-rich repeat transmembrane protein kinase (TAIR:AT4G20140.1); Has 135121 Blast hits to 32840 proteins in 1181 species: Archae - 56; Bacteria - 8201; Metazoa - 34800; Fungi - 1569; Plants - 79859; Viruses - 2; Other Eukaryotes - 10634 (source: NCBI BLink).
Cara020g013180	5.26064	3.95748	1.38696	2.85335	0.00432611	0.0882425	Cara020g013180	AT1G47710.1	Serine protease inhibitor (SERPIN) family protein	Serine protease inhibitor (SERPIN) family protein; FUNCTIONS IN: serine-type endopeptidase inhibitor activity, cysteine-type endopeptidase inhibitor activity; INVOLVED IN: biological_process unknown; LOCATED IN: apoplast; EXPRESSED IN: 25 plant structures; EXPRESSED DURING: 13 growth stages; CONTAINS InterPro DOMAIN/s: Protease inhibitor I4, serpin, plant (InterPro:IPR015554), Protease inhibitor I4, serpin (InterPro:IPR000215); BEST Arabidopsis thaliana protein match is: Serine protease inhibitor (SERPIN) family protein (TAIR:AT3G45220.1); Has 6643 Blast hits to 6565 proteins in 500 species: Archae - 66; Bacteria - 387; Metazoa - 5142; Fungi - 12; Plants - 353; Viruses - 463; Other Eukaryotes - 220 (source: NCBI BLink).
Cara012g028840	14.8767	3.95471	1.23464	3.20313	0.00135943	0.0390445	Cara012g028840	NA	NA	NA
Cara00s4572g005010	32.6819	3.93693	0.674343	5.83817	5.27779e-09	8.56812e-07	Cara00s4572g005010	NA	NA	NA
Cara00s4759g005000	5.05477	3.92228	1.29354	3.03221	0.00242771	0.0595007	Cara00s4759g005000	NA	NA	NA
Cara010g012720	9.03502	3.90451	1.23227	3.16856	0.00153197	0.0430924	Cara010g012720	AT4G13420.1	high affinity K+ transporter 5	high affinity K+ transporter 5 (HAK5); FUNCTIONS IN: potassium ion transmembrane transporter activity, potassium:sodium symporter activity; INVOLVED IN: potassium ion transport; LOCATED IN: membrane; EXPRESSED IN: 15 plant structures; EXPRESSED DURING: 8 growth stages; CONTAINS InterPro DOMAIN/s: Potassium uptake protein, kup (InterPro:IPR018519), K+ potassium transporter (InterPro:IPR003855); BEST Arabidopsis thaliana protein match is: Potassium transporter family protein (TAIR:AT1G60160.1); Has 30201 Blast hits to 17322 proteins in 780 species: Archae - 12; Bacteria - 1396; Metazoa - 17338; Fungi - 3422; Plants - 5037; Viruses - 0; Other Eukaryotes - 2996 (source: NCBI BLink).
Cara018g005460	83.7675	3.89195	0.833793	4.66776	3.04503e-06	0.000255065	Cara018g005460	NA	NA	NA
Cara013g019350	28.4972	3.85295	0.775965	4.96536	6.85749e-07	6.64163e-05	Cara013g019350	NA	NA	NA
Cara006g014230	52.0978	3.82362	0.872919	4.38027	1.1853e-05	0.000838367	Cara006g014230	NA	NA	NA
Cara00s5488g005010	67.6311	3.81621	0.730797	5.22199	1.77014e-07	2.04568e-05	Cara00s5488g005010	NA	NA	NA
Cara006g015730	2.58128	3.81581	1.48071	2.577	0.00996606	0.150329	Cara006g015730	AT1G60710.1	NAD(P)-linked oxidoreductase superfamily protein	ATB2; FUNCTIONS IN: oxidoreductase activity; INVOLVED IN: response to cadmium ion; EXPRESSED IN: 23 plant structures; EXPRESSED DURING: 14 growth stages; CONTAINS InterPro DOMAIN/s: Aldo/keto reductase (InterPro:IPR001395), Aldo/keto reductase subgroup (InterPro:IPR020471); BEST Arabidopsis thaliana protein match is: NAD(P)-linked oxidoreductase superfamily protein (TAIR:AT1G60730.1); Has 30719 Blast hits to 30695 proteins in 2595 species: Archae - 650; Bacteria - 20319; Metazoa - 1822; Fungi - 2308; Plants - 1286; Viruses - 0; Other Eukaryotes - 4334 (source: NCBI BLink).
Cara009g016510	39.1895	3.80916	0.997837	3.81742	0.000134854	0.00627209	Cara009g016510	AT4G20970.1	basic helix-loop-helix (bHLH) DNA-binding superfamily protein	basic helix-loop-helix (bHLH) DNA-binding superfamily protein; FUNCTIONS IN: DNA binding, sequence-specific DNA binding transcription factor activity; INVOLVED IN: defense response to fungus, regulation of transcription; LOCATED IN: nucleus; CONTAINS InterPro DOMAIN/s: Helix-loop-helix DNA-binding domain (InterPro:IPR001092), Helix-loop-helix DNA-binding (InterPro:IPR011598); BEST Arabidopsis thaliana protein match is: basic helix-loop-helix (bHLH) DNA-binding superfamily protein (TAIR:AT1G10586.1); Has 30201 Blast hits to 17322 proteins in 780 species: Archae - 12; Bacteria - 1396; Metazoa - 17338; Fungi - 3422; Plants - 5037; Viruses - 0; Other Eukaryotes - 2996 (source: NCBI BLink).
Cara009g005490	48.7729	3.80292	0.971327	3.91518	9.03367e-05	0.00452241	Cara009g005490	NA	NA	NA
Cara014g018260	62.669	3.78019	1.1956	3.16174	0.00156831	0.0439372	Cara014g018260	AT4G39330.1	cinnamyl alcohol dehydrogenase 9	cinnamyl alcohol dehydrogenase 9 (CAD9); FUNCTIONS IN: oxidoreductase activity, zinc ion binding; INVOLVED IN: oxidation reduction; LOCATED IN: apoplast; EXPRESSED IN: 25 plant structures; EXPRESSED DURING: 15 growth stages; CONTAINS InterPro DOMAIN/s: GroES-like (InterPro:IPR011032), Polyketide synthase, enoylreductase (InterPro:IPR020843), Alcohol dehydrogenase, zinc-containing, conserved site (InterPro:IPR002328), Alcohol dehydrogenase GroES-like (InterPro:IPR013154), Alcohol dehydrogenase, C-terminal (InterPro:IPR013149), Alcohol dehydrogenase superfamily, zinc-containing (InterPro:IPR002085); BEST Arabidopsis thaliana protein match is: cinnamyl alcohol dehydrogenase homolog 2 (TAIR:AT2G21730.1); Has 37642 Blast hits to 37626 proteins in 3053 species: Archae - 776; Bacteria - 25052; Metazoa - 1249; Fungi - 2827; Plants - 2984; Viruses - 3; Other Eukaryotes - 4751 (source: NCBI BLink).
Cara001g013050	5.67072	3.76975	1.0959	3.43988	0.000581973	0.0203285	Cara001g013050	NA	NA	NA
Cara003g017860	80.631	3.76393	0.871869	4.31709	1.58103e-05	0.00107586	Cara003g017860	AT1G61120.1	terpene synthase 04	terpene synthase 04 (TPS04); CONTAINS InterPro DOMAIN/s: Terpene synthase, metal-binding domain (InterPro:IPR005630), Terpenoid synthase (InterPro:IPR008949), Terpenoid cylases/protein prenyltransferase alpha-alpha toroid (InterPro:IPR008930), Terpene synthase-like (InterPro:IPR001906); BEST Arabidopsis thaliana protein match is: Terpenoid cyclases/Protein prenyltransferases superfamily protein (TAIR:AT1G79460.1); Has 1879 Blast hits to 1869 proteins in 199 species: Archae - 0; Bacteria - 12; Metazoa - 0; Fungi - 7; Plants - 1856; Viruses - 0; Other Eukaryotes - 4 (source: NCBI BLink).
Cara005g013680	11.6394	3.75293	0.827909	4.53302	5.81469e-06	0.000452319	Cara005g013680	NA	NA	NA
Cara012g018750	5.96486	3.7528	1.11791	3.35699	0.000787962	0.0257064	Cara012g018750	NA	NA	NA
Cara008g013070	55.4771	3.74675	0.533012	7.02938	2.0745e-12	6.93372e-10	Cara008g013070	NA	NA	NA
Cara018g018990	14.0505	3.745	0.809518	4.62621	3.72414e-06	0.000305936	Cara018g018990	AT5G41980.1		CONTAINS InterPro DOMAIN/s: Putative harbinger transposase-derived nuclease (InterPro:IPR006912); BEST Arabidopsis thaliana protein match is: unknown protein (TAIR:AT1G43722.1); Has 1807 Blast hits to 1807 proteins in 277 species: Archae - 0; Bacteria - 0; Metazoa - 736; Fungi - 347; Plants - 385; Viruses - 0; Other Eukaryotes - 339 (source: NCBI BLink).
Cara020g015760	52.5704	3.72408	1.43956	2.58696	0.00968259	0.147732	Cara020g015760	NA	NA	NA
Cara012g031890	30.499	3.71058	0.714537	5.19299	2.06946e-07	2.33616e-05	Cara012g031890	NA	NA	NA
Cara006g017740	2.39971	3.69283	1.49563	2.46908	0.0135461	0.178178	Cara006g017740	NA	NA	NA
Cara00s500g005000	10.911	3.69128	1.09514	3.37059	0.000750062	0.0248022	Cara00s500g005000	NA	NA	NA
Cara013g015670	42.7118	3.67702	0.958794	3.83505	0.00012554	0.00591966	Cara013g015670	AT1G65880.1	benzoyloxyglucosinolate 1	benzoyloxyglucosinolate 1 (BZO1); CONTAINS InterPro DOMAIN/s: AMP-dependent synthetase/ligase (InterPro:IPR000873); BEST Arabidopsis thaliana protein match is: acyl activating enzyme 12 (TAIR:AT1G65890.1); Has 76758 Blast hits to 70084 proteins in 3572 species: Archae - 1128; Bacteria - 49908; Metazoa - 3256; Fungi - 3775; Plants - 2105; Viruses - 1; Other Eukaryotes - 16585 (source: NCBI BLink).
Cara011g030210	11.5936	3.64817	0.817707	4.46147	8.13995e-06	0.000601968	Cara011g030210	AT5G07610.1	F-box family protein	F-box family protein; CONTAINS InterPro DOMAIN/s: F-box domain, cyclin-like (InterPro:IPR001810), F-box domain, Skp2-like (InterPro:IPR022364), F-box associated interaction domain (InterPro:IPR017451); BEST Arabidopsis thaliana protein match is: F-box family protein (TAIR:AT5G49610.1); Has 1807 Blast hits to 1807 proteins in 277 species: Archae - 0; Bacteria - 0; Metazoa - 736; Fungi - 347; Plants - 385; Viruses - 0; Other Eukaryotes - 339 (source: NCBI BLink).
Cara006g014220	14.2659	3.64063	1.04655	3.47872	0.000503822	0.0181567	Cara006g014220	AT2G24970.1		unknown protein; Has 33 Blast hits to 33 proteins in 17 species: Archae - 0; Bacteria - 0; Metazoa - 1; Fungi - 0; Plants - 28; Viruses - 0; Other Eukaryotes - 4 (source: NCBI BLink).
Cara004g030550	16.5098	3.62761	0.91061	3.98371	6.78476e-05	0.00361981	Cara004g030550	AT3G06560.1	poly(A) polymerase 3	poly(A) polymerase 3 (PAPS3); FUNCTIONS IN: protein binding, polynucleotide adenylyltransferase activity; INVOLVED IN: RNA 3'-end processing, RNA polyadenylation, transcription; LOCATED IN: cytoplasm; EXPRESSED IN: 7 plant structures; EXPRESSED DURING: L mature pollen stage, M germinated pollen stage, 4 anthesis, petal differentiation and expansion stage; CONTAINS InterPro DOMAIN/s: Poly(A) polymerase (InterPro:IPR014492), Poly(A) polymerase, central domain (InterPro:IPR007012), Nucleotidyltransferase, class I, C-terminal-like (InterPro:IPR011068), Poly(A) polymerase, RNA-binding domain (InterPro:IPR007010); BEST Arabidopsis thaliana protein match is: nuclear poly(a) polymerase (TAIR:AT4G32850.6); Has 776 Blast hits to 768 proteins in 219 species: Archae - 0; Bacteria - 13; Metazoa - 255; Fungi - 210; Plants - 173; Viruses - 0; Other Eukaryotes - 125 (source: NCBI BLink).
Cara018g012560	5.70518	3.60196	1.33535	2.69739	0.00698858	0.120149	Cara018g012560	NA	NA	NA
Cara011g024010	2.24422	3.59258	1.45526	2.46868	0.0135614	0.178214	Cara011g024010	AT3G53810.1	Concanavalin A-like lectin protein kinase family protein	Concanavalin A-like lectin protein kinase family protein; FUNCTIONS IN: kinase activity; INVOLVED IN: protein amino acid phosphorylation; LOCATED IN: endomembrane system; EXPRESSED IN: 22 plant structures; EXPRESSED DURING: 11 growth stages; CONTAINS InterPro DOMAIN/s: Legume lectin, beta chain (InterPro:IPR001220), Protein kinase, ATP binding site (InterPro:IPR017441), Serine/threonine-protein kinase-like domain (InterPro:IPR017442), Concanavalin A-like lectin/glucanase, subgroup (InterPro:IPR013320), Protein kinase-like domain (InterPro:IPR011009), Serine/threonine-protein kinase, active site (InterPro:IPR008271), Protein kinase, catalytic domain (InterPro:IPR000719), Concanavalin A-like lectin/glucanase (InterPro:IPR008985); BEST Arabidopsis thaliana protein match is: receptor lectin kinase (TAIR:AT2G37710.1); Has 115173 Blast hits to 113727 proteins in 4497 species: Archae - 97; Bacteria - 13623; Metazoa - 41795; Fungi - 9670; Plants - 33434; Viruses - 433; Other Eukaryotes - 16121 (source: NCBI BLink).
Cara012g014270	5.60254	3.56998	1.42677	2.50213	0.0123448	0.168276	Cara012g014270	NA	NA	NA
Cara012g029750	9.16078	3.56144	0.877987	4.05637	4.98419e-05	0.00275846	Cara012g029750	NA	NA	NA
Cara003g023030	15.9969	3.5565	0.878525	4.04827	5.15981e-05	0.00284533	Cara003g023030	NA	NA	NA
Cara00s8075g005030	51.5276	3.54509	0.439635	8.06372	7.40088e-16	4.85213e-13	Cara00s8075g005030	NA	NA	NA
Cara021g022940	93.8966	3.53595	0.505478	6.99527	2.64739e-12	8.5957e-10	Cara021g022940	NA	NA	NA
Cara009g011920	34.4654	3.513	0.976953	3.59588	0.0003233	0.0127274	Cara009g011920	AT4G13420.1	high affinity K+ transporter 5	high affinity K+ transporter 5 (HAK5); FUNCTIONS IN: potassium ion transmembrane transporter activity, potassium:sodium symporter activity; INVOLVED IN: potassium ion transport; LOCATED IN: membrane; EXPRESSED IN: 15 plant structures; EXPRESSED DURING: 8 growth stages; CONTAINS InterPro DOMAIN/s: Potassium uptake protein, kup (InterPro:IPR018519), K+ potassium transporter (InterPro:IPR003855); BEST Arabidopsis thaliana protein match is: Potassium transporter family protein (TAIR:AT1G60160.1); Has 30201 Blast hits to 17322 proteins in 780 species: Archae - 12; Bacteria - 1396; Metazoa - 17338; Fungi - 3422; Plants - 5037; Viruses - 0; Other Eukaryotes - 2996 (source: NCBI BLink).
Cara019g016560	5.05542	3.49501	1.11985	3.12096	0.00180261	0.047974	Cara019g016560	AT1G28130.1	Auxin-responsive GH3 family protein	GH3.17; CONTAINS InterPro DOMAIN/s: GH3 auxin-responsive promoter (InterPro:IPR004993); BEST Arabidopsis thaliana protein match is: Auxin-responsive GH3 family protein (TAIR:AT5G54510.1); Has 1405 Blast hits to 1296 proteins in 239 species: Archae - 0; Bacteria - 491; Metazoa - 54; Fungi - 2; Plants - 672; Viruses - 0; Other Eukaryotes - 186 (source: NCBI BLink).
Cara008g013060	88.5621	3.48567	0.416621	8.36653	5.93417e-17	5.18738e-14	Cara008g013060	NA	NA	NA
Cara014g017370	18.8448	3.4735	0.710291	4.89024	1.00711e-06	9.48463e-05	Cara014g017370	AT5G37180.1	sucrose synthase 5	sucrose synthase 5 (SUS5); CONTAINS InterPro DOMAIN/s: Sucrose synthase, plant/cyanobacteria (InterPro:IPR012820), Sucrose synthase (InterPro:IPR000368), Glycosyl transferase, group 1 (InterPro:IPR001296); BEST Arabidopsis thaliana protein match is: sucrose synthase 6 (TAIR:AT1G73370.1); Has 35333 Blast hits to 34131 proteins in 2444 species: Archae - 798; Bacteria - 22429; Metazoa - 974; Fungi - 991; Plants - 531; Viruses - 0; Other Eukaryotes - 9610 (source: NCBI BLink).
Cara004g020180	7.65869	3.44209	1.28199	2.68497	0.00725369	0.122787	Cara004g020180	NA	NA	NA
Cara011g025290	40.9107	3.43956	0.836064	4.11399	3.8888e-05	0.00224707	Cara011g025290	AT1G68570.1	Major facilitator superfamily protein	Major facilitator superfamily protein; FUNCTIONS IN: transporter activity; INVOLVED IN: oligopeptide transport; LOCATED IN: membrane; EXPRESSED IN: 23 plant structures; EXPRESSED DURING: 13 growth stages; CONTAINS InterPro DOMAIN/s: Oligopeptide transporter (InterPro:IPR000109), Major facilitator superfamily, general substrate transporter (InterPro:IPR016196); BEST Arabidopsis thaliana protein match is: peptide transporter 1 (TAIR:AT3G54140.1); Has 5938 Blast hits to 5565 proteins in 1029 species: Archae - 0; Bacteria - 2262; Metazoa - 736; Fungi - 385; Plants - 2206; Viruses - 0; Other Eukaryotes - 349 (source: NCBI BLink).
Cara014g027560	10.4462	3.43841	0.810632	4.24164	2.21897e-05	0.00142465	Cara014g027560	NA	NA	NA
Cara013g026700	23.5773	3.41269	0.772018	4.42048	9.84814e-06	0.000712829	Cara013g026700	AT3G50930.1	cytochrome BC1 synthesis	cytochrome BC1 synthesis (BCS1); FUNCTIONS IN: nucleoside-triphosphatase activity, ATPase activity, nucleotide binding, ATP binding; LOCATED IN: mitochondrion; EXPRESSED IN: 24 plant structures; EXPRESSED DURING: 13 growth stages; CONTAINS InterPro DOMAIN/s: ATPase, AAA-type, core (InterPro:IPR003959), ATPase, AAA+ type, core (InterPro:IPR003593), ATPase, AAA-type, conserved site (InterPro:IPR003960); BEST Arabidopsis thaliana protein match is: P-loop containing nucleoside triphosphate hydrolases superfamily protein (TAIR:AT3G50940.1); Has 21434 Blast hits to 19763 proteins in 2733 species: Archae - 1352; Bacteria - 7111; Metazoa - 3538; Fungi - 2773; Plants - 2474; Viruses - 30; Other Eukaryotes - 4156 (source: NCBI BLink).
Cara007g021640	13.9897	3.41246	0.81963	4.16342	3.13522e-05	0.00189179	Cara007g021640	AT1G30900.1	VACUOLAR SORTING RECEPTOR 6	VACUOLAR SORTING RECEPTOR 6 (VSR6); FUNCTIONS IN: calcium ion binding; INVOLVED IN: protein targeting to vacuole; LOCATED IN: integral to plasma membrane, Golgi transport complex; EXPRESSED IN: 20 plant structures; EXPRESSED DURING: 10 growth stages; CONTAINS InterPro DOMAIN/s: Protease-associated PA (InterPro:IPR003137), EGF-like calcium-binding, conserved site (InterPro:IPR018097), EGF-like calcium-binding (InterPro:IPR001881), Growth factor, receptor (InterPro:IPR009030); BEST Arabidopsis thaliana protein match is: VACUOLAR SORTING RECEPTOR 5 (TAIR:AT2G34940.1); Has 12335 Blast hits to 5905 proteins in 215 species: Archae - 2; Bacteria - 51; Metazoa - 11201; Fungi - 6; Plants - 368; Viruses - 0; Other Eukaryotes - 707 (source: NCBI BLink).
Cara005g014840	5.8278	3.40902	1.31641	2.58964	0.0096077	0.147096	Cara005g014840	ATMG00310.1	RNA-directed DNA polymerase (reverse transcriptase)-related family protein	RNA-directed DNA polymerase (reverse transcriptase)-related family protein; CONTAINS InterPro DOMAIN/s: RNA-directed DNA polymerase (reverse transcriptase), related (InterPro:IPR015706); BEST Arabidopsis thaliana protein match is: Ribonuclease H-like superfamily protein (TAIR:AT4G29090.1).
Cara00s5707g005000	38.752	3.40522	0.636327	5.35137	8.72916e-08	1.07435e-05	Cara00s5707g005000	NA	NA	NA
Cara013g016590	122.607	3.39389	1.09519	3.09892	0.0019423	0.0505088	Cara013g016590	NA	NA	NA
Cara014g017330	52.383	3.382	0.795312	4.25242	2.11471e-05	0.00137062	Cara014g017330	AT1G65880.1	benzoyloxyglucosinolate 1	benzoyloxyglucosinolate 1 (BZO1); CONTAINS InterPro DOMAIN/s: AMP-dependent synthetase/ligase (InterPro:IPR000873); BEST Arabidopsis thaliana protein match is: acyl activating enzyme 12 (TAIR:AT1G65890.1); Has 76758 Blast hits to 70084 proteins in 3572 species: Archae - 1128; Bacteria - 49908; Metazoa - 3256; Fungi - 3775; Plants - 2105; Viruses - 1; Other Eukaryotes - 16585 (source: NCBI BLink).
Cara011g009160	4.58407	3.37585	1.14422	2.95035	0.00317417	0.0717122	Cara011g009160	AT5G03510.1	C2H2-type zinc finger family protein	C2H2-type zinc finger family protein; FUNCTIONS IN: sequence-specific DNA binding transcription factor activity, zinc ion binding, nucleic acid binding; INVOLVED IN: regulation of transcription; LOCATED IN: intracellular; EXPRESSED IN: 10 plant structures; EXPRESSED DURING: 4 anthesis, petal differentiation and expansion stage; CONTAINS InterPro DOMAIN/s: Zinc finger, C2H2-like (InterPro:IPR015880), Zinc finger, C2H2-type (InterPro:IPR007087); BEST Arabidopsis thaliana protein match is: C2H2-type zinc finger family protein (TAIR:AT5G04390.1); Has 1636 Blast hits to 1504 proteins in 104 species: Archae - 0; Bacteria - 0; Metazoa - 699; Fungi - 0; Plants - 911; Viruses - 0; Other Eukaryotes - 26 (source: NCBI BLink).
Cara004g017800	21.9595	3.35627	1.16125	2.89022	0.00384976	0.0822859	Cara004g017800	AT1G07180.1	alternative NAD(P)H dehydrogenase 1	alternative NAD(P)H dehydrogenase 1 (NDA1); FUNCTIONS IN: NADH dehydrogenase activity; INVOLVED IN: oxidation reduction; LOCATED IN: intrinsic to mitochondrial inner membrane, mitochondrion; EXPRESSED IN: 20 plant structures; EXPRESSED DURING: 10 growth stages; CONTAINS InterPro DOMAIN/s: FAD-dependent pyridine nucleotide-disulphide oxidoreductase (InterPro:IPR013027), Pyridine nucleotide-disulphide oxidoreductase, NAD-binding region (InterPro:IPR001327); BEST Arabidopsis thaliana protein match is: alternative NAD(P)H dehydrogenase 2 (TAIR:AT2G29990.1); Has 9792 Blast hits to 9601 proteins in 2135 species: Archae - 248; Bacteria - 7524; Metazoa - 53; Fungi - 647; Plants - 379; Viruses - 0; Other Eukaryotes - 941 (source: NCBI BLink).
Cara003g039530	279.238	3.34532	0.546146	6.12532	9.05013e-10	1.74315e-07	Cara003g039530	AT5G24550.1	beta glucosidase 32	beta glucosidase 32 (BGLU32); FUNCTIONS IN: cation binding, hydrolase activity, hydrolyzing O-glycosyl compounds, catalytic activity; INVOLVED IN: response to other organism; LOCATED IN: endomembrane system; EXPRESSED IN: synergid; CONTAINS InterPro DOMAIN/s: Glycoside hydrolase, family 1 (InterPro:IPR001360), Glycoside hydrolase, family 1, active site (InterPro:IPR018120), Glycoside hydrolase, catalytic core (InterPro:IPR017853), Glycoside hydrolase, subgroup, catalytic core (InterPro:IPR013781); BEST Arabidopsis thaliana protein match is: beta glucosidase 31 (TAIR:AT5G24540.1); Has 30201 Blast hits to 17322 proteins in 780 species: Archae - 12; Bacteria - 1396; Metazoa - 17338; Fungi - 3422; Plants - 5037; Viruses - 0; Other Eukaryotes - 2996 (source: NCBI BLink).
Cara003g034220	6.34742	3.32701	1.38561	2.40112	0.0163448	0.198309	Cara003g034220	AT5G19440.1	NAD(P)-binding Rossmann-fold superfamily protein	NAD(P)-binding Rossmann-fold superfamily protein; FUNCTIONS IN: alcohol dehydrogenase (NAD) activity; INVOLVED IN: response to salt stress; LOCATED IN: plasma membrane; EXPRESSED IN: 25 plant structures; EXPRESSED DURING: 14 growth stages; CONTAINS InterPro DOMAIN/s: NAD-dependent epimerase/dehydratase (InterPro:IPR001509), NAD(P)-binding domain (InterPro:IPR016040); BEST Arabidopsis thaliana protein match is: NAD(P)-binding Rossmann-fold superfamily protein (TAIR:AT1G51410.1); Has 1807 Blast hits to 1807 proteins in 277 species: Archae - 0; Bacteria - 0; Metazoa - 736; Fungi - 347; Plants - 385; Viruses - 0; Other Eukaryotes - 339 (source: NCBI BLink).
Cara021g016410	126.965	3.32604	0.730499	4.5531	5.28606e-06	0.000417158	Cara021g016410	NA	NA	NA
Cara020g023120	8.93643	3.305	1.26663	2.60929	0.00907292	0.142213	Cara020g023120	AT4G08850.1	Leucine-rich repeat receptor-like protein kinase family protein	Leucine-rich repeat receptor-like protein kinase family protein; FUNCTIONS IN: kinase activity; INVOLVED IN: protein amino acid phosphorylation; LOCATED IN: plasma membrane, membrane; EXPRESSED IN: 23 plant structures; EXPRESSED DURING: 13 growth stages; CONTAINS InterPro DOMAIN/s: Protein kinase, ATP binding site (InterPro:IPR017441), Serine/threonine-protein kinase domain (InterPro:IPR002290), Leucine-rich repeat-containing N-terminal domain, type 2 (InterPro:IPR013210), Leucine-rich repeat (InterPro:IPR001611), Serine/threonine-protein kinase-like domain (InterPro:IPR017442), Protein kinase-like domain (InterPro:IPR011009), Protein kinase, catalytic domain (InterPro:IPR000719), Leucine-rich repeat, typical subtype (InterPro:IPR003591), Tyrosine-protein kinase, active site (InterPro:IPR008266), Tyrosine-protein kinase, catalytic domain (InterPro:IPR020635); BEST Arabidopsis thaliana protein match is: Protein kinase family protein with leucine-rich repeat domain (TAIR:AT1G35710.1); Has 30201 Blast hits to 17322 proteins in 780 species: Archae - 12; Bacteria - 1396; Metazoa - 17338; Fungi - 3422; Plants - 5037; Viruses - 0; Other Eukaryotes - 2996 (source: NCBI BLink).
Cara002g014820	39.3419	3.29973	1.26169	2.61532	0.00891451	0.14057	Cara002g014820	NA	NA	NA
Cara005g016630	3.10437	3.29824	1.33642	2.46796	0.0135885	0.178401	Cara005g016630	AT3G50930.1	cytochrome BC1 synthesis	cytochrome BC1 synthesis (BCS1); FUNCTIONS IN: nucleoside-triphosphatase activity, ATPase activity, nucleotide binding, ATP binding; LOCATED IN: mitochondrion; EXPRESSED IN: 24 plant structures; EXPRESSED DURING: 13 growth stages; CONTAINS InterPro DOMAIN/s: ATPase, AAA-type, core (InterPro:IPR003959), ATPase, AAA+ type, core (InterPro:IPR003593), ATPase, AAA-type, conserved site (InterPro:IPR003960); BEST Arabidopsis thaliana protein match is: P-loop containing nucleoside triphosphate hydrolases superfamily protein (TAIR:AT3G50940.1); Has 21434 Blast hits to 19763 proteins in 2733 species: Archae - 1352; Bacteria - 7111; Metazoa - 3538; Fungi - 2773; Plants - 2474; Viruses - 30; Other Eukaryotes - 4156 (source: NCBI BLink).
Cara006g009760	29.8331	3.29776	1.11672	2.95308	0.00314617	0.0712972	Cara006g009760	NA	NA	NA
Cara003g020430	8.22412	3.28198	1.09295	3.00286	0.0026746	0.063586	Cara003g020430	NA	NA	NA
Cara006g012490	79.2245	3.269	0.706002	4.6303	3.6514e-06	0.000301413	Cara006g012490	AT5G66430.1	S-adenosyl-L-methionine-dependent methyltransferases superfamily protein	S-adenosyl-L-methionine-dependent methyltransferases superfamily protein; FUNCTIONS IN: methyltransferase activity; INVOLVED IN: biological_process unknown; LOCATED IN: cellular_component unknown; EXPRESSED IN: pollen tube; CONTAINS InterPro DOMAIN/s: SAM dependent carboxyl methyltransferase (InterPro:IPR005299); BEST Arabidopsis thaliana protein match is: S-adenosyl-L-methionine-dependent methyltransferases superfamily protein (TAIR:AT5G04370.1); Has 1807 Blast hits to 1807 proteins in 277 species: Archae - 0; Bacteria - 0; Metazoa - 736; Fungi - 347; Plants - 385; Viruses - 0; Other Eukaryotes - 339 (source: NCBI BLink).
Cara019g019910	17.9258	3.26604	0.722673	4.51939	6.20169e-06	0.000474054	Cara019g019910	NA	NA	NA
Cara020g011120	33.4351	3.26518	0.931798	3.50417	0.000458026	0.0168994	Cara020g011120	NA	NA	NA
Cara012g017080	54.6341	3.25377	0.958086	3.39611	0.000683499	0.0232553	Cara012g017080	AT1G19250.1	flavin-dependent monooxygenase 1	flavin-dependent monooxygenase 1 (FMO1); FUNCTIONS IN: NADP or NADPH binding, oxidoreductase activity, monooxygenase activity, FAD binding, flavin-containing monooxygenase activity; INVOLVED IN: in 7 processes; LOCATED IN: endomembrane system, intrinsic to endoplasmic reticulum membrane; EXPRESSED IN: stem, leaf whorl, sepal, root, stamen; EXPRESSED DURING: 4 anthesis; CONTAINS InterPro DOMAIN/s: Dimethylaniline monooxygenase, N-oxide-forming (InterPro:IPR012143), Flavin-containing amine oxidase (InterPro:IPR001613), Flavin-containing monooxygenase-like (InterPro:IPR020946); BEST Arabidopsis thaliana protein match is: Flavin-binding monooxygenase family protein (TAIR:AT5G45180.1); Has 7639 Blast hits to 7432 proteins in 837 species: Archae - 6; Bacteria - 3396; Metazoa - 753; Fungi - 1311; Plants - 833; Viruses - 0; Other Eukaryotes - 1340 (source: NCBI BLink).
Cara018g013540	4.28077	3.24686	1.28808	2.52069	0.0117124	0.16358	Cara018g013540	NA	NA	NA
Cara013g026830	50.3218	3.23605	0.7763	4.16855	3.06538e-05	0.00185622	Cara013g026830	AT1G32780.1	GroES-like zinc-binding dehydrogenase family protein	GroES-like zinc-binding dehydrogenase family protein; FUNCTIONS IN: oxidoreductase activity, zinc ion binding; INVOLVED IN: oxidation reduction; EXPRESSED IN: 12 plant structures; EXPRESSED DURING: LP.04 four leaves visible, 4 anthesis, LP.02 two leaves visible, petal differentiation and expansion stage, D bilateral stage; CONTAINS InterPro DOMAIN/s: GroES-like (InterPro:IPR011032), Alcohol dehydrogenase GroES-like (InterPro:IPR013154), Alcohol dehydrogenase, zinc-containing, conserved site (InterPro:IPR002328), Alcohol dehydrogenase, C-terminal (InterPro:IPR013149), Alcohol dehydrogenase superfamily, zinc-containing (InterPro:IPR002085); BEST Arabidopsis thaliana protein match is: GroES-like zinc-binding dehydrogenase family protein (TAIR:AT1G64710.1); Has 32235 Blast hits to 32213 proteins in 3118 species: Archae - 738; Bacteria - 20422; Metazoa - 1293; Fungi - 2369; Plants - 4116; Viruses - 3; Other Eukaryotes - 3294 (source: NCBI BLink).
Cara003g033810	3.94504	3.23516	1.32297	2.44538	0.0144698	0.185066	Cara003g033810	NA	NA	NA
Cara010g012700	83.9268	3.22993	1.10293	2.92849	0.00340613	0.0753546	Cara010g012700	AT4G13420.1	high affinity K+ transporter 5	high affinity K+ transporter 5 (HAK5); FUNCTIONS IN: potassium ion transmembrane transporter activity, potassium:sodium symporter activity; INVOLVED IN: potassium ion transport; LOCATED IN: membrane; EXPRESSED IN: 15 plant structures; EXPRESSED DURING: 8 growth stages; CONTAINS InterPro DOMAIN/s: Potassium uptake protein, kup (InterPro:IPR018519), K+ potassium transporter (InterPro:IPR003855); BEST Arabidopsis thaliana protein match is: Potassium transporter family protein (TAIR:AT1G60160.1); Has 30201 Blast hits to 17322 proteins in 780 species: Archae - 12; Bacteria - 1396; Metazoa - 17338; Fungi - 3422; Plants - 5037; Viruses - 0; Other Eukaryotes - 2996 (source: NCBI BLink).
Cara019g017770	21.6145	3.18852	0.848934	3.75591	0.000172712	0.00763697	Cara019g017770	NA	NA	NA
Cara007g020890	12.8079	3.1767	0.845537	3.75701	0.000171953	0.00761327	Cara007g020890	AT3G06240.1	F-box family protein	F-box family protein; CONTAINS InterPro DOMAIN/s: F-box domain, cyclin-like (InterPro:IPR001810), F-box domain, Skp2-like (InterPro:IPR022364), F-box associated domain, type 1 (InterPro:IPR006527), F-box associated interaction domain (InterPro:IPR017451); BEST Arabidopsis thaliana protein match is: F-box and associated interaction domains-containing protein (TAIR:AT4G12560.2); Has 2015 Blast hits to 1993 proteins in 48 species: Archae - 0; Bacteria - 0; Metazoa - 0; Fungi - 0; Plants - 2013; Viruses - 0; Other Eukaryotes - 2 (source: NCBI BLink).
Cara012g024960	72.9681	3.1727	0.791584	4.00804	6.12259e-05	0.00330271	Cara012g024960	AT3G55290.1	NAD(P)-binding Rossmann-fold superfamily protein	NAD(P)-binding Rossmann-fold superfamily protein; FUNCTIONS IN: oxidoreductase activity, binding, catalytic activity; INVOLVED IN: oxidation reduction, metabolic process; LOCATED IN: peroxisome; EXPRESSED IN: leaf; CONTAINS InterPro DOMAIN/s: Short-chain dehydrogenase/reductase, conserved site (InterPro:IPR020904), NAD(P)-binding domain (InterPro:IPR016040), Glucose/ribitol dehydrogenase (InterPro:IPR002347), Short-chain dehydrogenase/reductase SDR (InterPro:IPR002198); BEST Arabidopsis thaliana protein match is: NAD(P)-binding Rossmann-fold superfamily protein (TAIR:AT3G55310.1); Has 128769 Blast hits to 128555 proteins in 3647 species: Archae - 1021; Bacteria - 82974; Metazoa - 6760; Fungi - 6996; Plants - 3211; Viruses - 5; Other Eukaryotes - 27802 (source: NCBI BLink).
Cara012g024910	114.857	3.11388	1.04231	2.98749	0.00281279	0.0655908	Cara012g024910	NA	NA	NA
Cara00s5584g005000	94.484	3.11069	1.04159	2.98649	0.00282196	0.0656699	Cara00s5584g005000	NA	NA	NA
Cara004g006510	17.754	3.10767	0.624111	4.97936	6.3796e-07	6.24624e-05	Cara004g006510	AT5G24170.1	Got1/Sft2-like vescicle transport protein family	Got1/Sft2-like vescicle transport protein family; FUNCTIONS IN: molecular_function unknown; INVOLVED IN: vesicle-mediated transport; LOCATED IN: cellular_component unknown; EXPRESSED IN: 24 plant structures; EXPRESSED DURING: 15 growth stages; CONTAINS InterPro DOMAIN/s: Vesicle transport protein, Got1/SFT2-like (InterPro:IPR007305), Vesicle transport protein, SFT2-like (InterPro:IPR011691); BEST Arabidopsis thaliana protein match is: Got1/Sft2-like vescicle transport protein family (TAIR:AT5G23550.1); Has 35333 Blast hits to 34131 proteins in 2444 species: Archae - 798; Bacteria - 22429; Metazoa - 974; Fungi - 991; Plants - 531; Viruses - 0; Other Eukaryotes - 9610 (source: NCBI BLink).
Cara021g014180	10.3558	3.10712	1.27247	2.44179	0.0146145	0.186466	Cara021g014180	NA	NA	NA
Cara014g023330	6.10135	3.10168	1.23802	2.50535	0.0122329	0.167585	Cara014g023330	AT1G72300.1	Leucine-rich receptor-like protein kinase family protein	Leucine-rich receptor-like protein kinase family protein; CONTAINS InterPro DOMAIN/s: Protein kinase, ATP binding site (InterPro:IPR017441), Serine/threonine-protein kinase domain (InterPro:IPR002290), Leucine-rich repeat-containing N-terminal domain, type 2 (InterPro:IPR013210), Leucine-rich repeat (InterPro:IPR001611), Serine/threonine-protein kinase-like domain (InterPro:IPR017442), Protein kinase-like domain (InterPro:IPR011009), Serine/threonine-protein kinase, active site (InterPro:IPR008271), Protein kinase, catalytic domain (InterPro:IPR000719), Leucine-rich repeat, typical subtype (InterPro:IPR003591), Tyrosine-protein kinase, catalytic domain (InterPro:IPR020635); BEST Arabidopsis thaliana protein match is: receptor like protein 2 (TAIR:AT1G17240.1); Has 184889 Blast hits to 127916 proteins in 4307 species: Archae - 126; Bacteria - 18793; Metazoa - 54455; Fungi - 9661; Plants - 78637; Viruses - 498; Other Eukaryotes - 22719 (source: NCBI BLink).
Cara012g031880	5.39651	3.09817	1.21417	2.55169	0.0107203	0.156253	Cara012g031880	NA	NA	NA
Cara002g025690	10.7931	3.09641	0.792767	3.90582	9.39055e-05	0.00465324	Cara002g025690	NA	NA	NA
Cara002g007540	136.214	3.09298	0.614768	5.03113	4.87606e-07	4.9676e-05	Cara002g007540	NA	NA	NA
Cara007g008190	16.2062	3.0907	1.01652	3.04048	0.00236201	0.0580575	Cara007g008190	NA	NA	NA
Cara019g023070	29.0762	3.08499	0.78181	3.94596	7.9481e-05	0.00406857	Cara019g023070	NA	NA	NA
Cara003g025140	101.245	3.08089	0.805853	3.82314	0.000131762	0.00615348	Cara003g025140	AT3G22960.1	Pyruvate kinase family protein	PKP-ALPHA; FUNCTIONS IN: pyruvate kinase activity; INVOLVED IN: response to cadmium ion, glycolysis, lipid metabolic process; LOCATED IN: chloroplast stroma, chloroplast; EXPRESSED IN: 24 plant structures; EXPRESSED DURING: 14 growth stages; CONTAINS InterPro DOMAIN/s: Pyruvate kinase, C-terminal-like (InterPro:IPR015795), Pyruvate kinase, active site (InterPro:IPR018209), Pyruvate kinase, beta-barrel-like (InterPro:IPR011037), Pyruvate kinase, alpha/beta (InterPro:IPR015794), Pyruvate/Phosphoenolpyruvate kinase, catalytic core (InterPro:IPR015813), Pyruvate kinase (InterPro:IPR001697), Pyruvate kinase, barrel (InterPro:IPR015793); BEST Arabidopsis thaliana protein match is: plastidic pyruvate kinase beta subunit 1 (TAIR:AT5G52920.1); Has 10289 Blast hits to 10239 proteins in 2715 species: Archae - 167; Bacteria - 6049; Metazoa - 538; Fungi - 221; Plants - 529; Viruses - 0; Other Eukaryotes - 2785 (source: NCBI BLink).
Cara006g006650	38.3706	3.07414	0.844919	3.63838	0.000274356	0.0111217	Cara006g006650	AT3G62830.1	NAD(P)-binding Rossmann-fold superfamily protein	AUD1; FUNCTIONS IN: UDP-glucuronate decarboxylase activity, dTDP-glucose 4,6-dehydratase activity, catalytic activity; INVOLVED IN: dTDP-rhamnose biosynthetic process, nucleotide-sugar metabolic process, D-xylose metabolic process; LOCATED IN: plasma membrane, Golgi membrane, membrane; EXPRESSED IN: guard cell, cultured cell; CONTAINS InterPro DOMAIN/s: NAD-dependent epimerase/dehydratase (InterPro:IPR001509), NAD(P)-binding domain (InterPro:IPR016040); BEST Arabidopsis thaliana protein match is: UDP-xylose synthase 4 (TAIR:AT2G47650.1); Has 44607 Blast hits to 44567 proteins in 3006 species: Archae - 852; Bacteria - 26090; Metazoa - 741; Fungi - 328; Plants - 1343; Viruses - 47; Other Eukaryotes - 15206 (source: NCBI BLink).
Cara009g016530	128.932	3.06359	1.06081	2.88796	0.00387743	0.0824645	Cara009g016530	NA	NA	NA
Cara00s2603g005000	19.6619	3.03334	0.893648	3.39434	0.000687947	0.0233216	Cara00s2603g005000	NA	NA	NA
Cara013g021380	31.2765	3.01659	1.08479	2.7808	0.00542249	0.102702	Cara013g021380	NA	NA	NA
Cara016g018510	24.6122	3.00595	1.06021	2.83523	0.00457929	0.0917703	Cara016g018510	NA	NA	NA
Cara021g012270	18.3174	2.99898	0.92532	3.24102	0.00119102	0.0354313	Cara021g012270	NA	NA	NA
Cara020g016780	7.5831	2.96488	0.970188	3.05599	0.0022432	0.0558213	Cara020g016780	AT1G28130.1	Auxin-responsive GH3 family protein	GH3.17; CONTAINS InterPro DOMAIN/s: GH3 auxin-responsive promoter (InterPro:IPR004993); BEST Arabidopsis thaliana protein match is: Auxin-responsive GH3 family protein (TAIR:AT5G54510.1); Has 1405 Blast hits to 1296 proteins in 239 species: Archae - 0; Bacteria - 491; Metazoa - 54; Fungi - 2; Plants - 672; Viruses - 0; Other Eukaryotes - 186 (source: NCBI BLink).
Cara003g035500	21.0206	2.95254	0.76246	3.87239	0.000107773	0.00518956	Cara003g035500	NA	NA	NA
Cara022g014990	28.0292	2.95208	0.737216	4.00436	6.21859e-05	0.00334391	Cara022g014990	AT5G18240.1	myb-related protein 1	myb-related protein 1 (MYR1); FUNCTIONS IN: sequence-specific DNA binding transcription factor activity; INVOLVED IN: regulation of transcription; EXPRESSED IN: 21 plant structures; EXPRESSED DURING: 10 growth stages; CONTAINS InterPro DOMAIN/s: Homeodomain-like (InterPro:IPR009057), Myb, DNA-binding (InterPro:IPR014778), Myb-like DNA-binding domain, SHAQKYF class (InterPro:IPR006447), HTH transcriptional regulator, Myb-type, DNA-binding (InterPro:IPR017930), Homeodomain-related (InterPro:IPR012287); BEST Arabidopsis thaliana protein match is: Homeodomain-like superfamily protein (TAIR:AT3G04030.3); Has 1807 Blast hits to 1807 proteins in 277 species: Archae - 0; Bacteria - 0; Metazoa - 736; Fungi - 347; Plants - 385; Viruses - 0; Other Eukaryotes - 339 (source: NCBI BLink).
Cara013g026330	31.343	2.94281	1.09167	2.6957	0.00702412	0.120518	Cara013g026330	NA	NA	NA
Cara00s238g005000	6.09591	2.94256	0.912979	3.22303	0.00126842	0.0370866	Cara00s238g005000	NA	NA	NA
Cara003g014740	57.0852	2.93924	0.590527	4.97732	6.44711e-07	6.27288e-05	Cara003g014740	AT2G35040.1	AICARFT/IMPCHase bienzyme family protein	AICARFT/IMPCHase bienzyme family protein; FUNCTIONS IN: phosphoribosylaminoimidazolecarboxamide formyltransferase activity, IMP cyclohydrolase activity, catalytic activity; INVOLVED IN: response to cold, purine nucleotide biosynthetic process; LOCATED IN: stromule, chloroplast, chloroplast stroma; EXPRESSED IN: 23 plant structures; EXPRESSED DURING: 14 growth stages; CONTAINS InterPro DOMAIN/s: AICARFT/IMPCHase bienzyme, transformylase domain (InterPro:IPR013982), AICARFT/IMPCHase bienzyme (InterPro:IPR002695), MGS-like (InterPro:IPR011607); Has 10802 Blast hits to 10325 proteins in 2522 species: Archae - 69; Bacteria - 5512; Metazoa - 346; Fungi - 183; Plants - 62; Viruses - 6; Other Eukaryotes - 4624 (source: NCBI BLink).
Cara002g006620	62.3478	2.93489	0.522674	5.61515	1.96389e-08	2.78971e-06	Cara002g006620	AT5G07280.1	Leucine-rich repeat transmembrane protein kinase	EXCESS MICROSPOROCYTES1 (EMS1); CONTAINS InterPro DOMAIN/s: Protein kinase, ATP binding site (InterPro:IPR017441), Serine/threonine-protein kinase domain (InterPro:IPR002290), Leucine-rich repeat-containing N-terminal domain, type 2 (InterPro:IPR013210), Leucine-rich repeat (InterPro:IPR001611), Serine/threonine-protein kinase-like domain (InterPro:IPR017442), Serine/threonine-protein kinase, active site (InterPro:IPR008271), Protein kinase-like domain (InterPro:IPR011009), Protein kinase, catalytic domain (InterPro:IPR000719), Leucine-rich repeat, typical subtype (InterPro:IPR003591), Tyrosine-protein kinase, catalytic domain (InterPro:IPR020635); BEST Arabidopsis thaliana protein match is: Leucine-rich repeat transmembrane protein kinase (TAIR:AT4G20140.1); Has 1807 Blast hits to 1807 proteins in 277 species: Archae - 0; Bacteria - 0; Metazoa - 736; Fungi - 347; Plants - 385; Viruses - 0; Other Eukaryotes - 339 (source: NCBI BLink).
Cara001g007440	27.8907	2.93095	0.566977	5.16943	2.34806e-07	2.6075e-05	Cara001g007440	NA	NA	NA
Cara014g028430	66.9507	2.92465	1.00689	2.90464	0.00367672	0.0796359	Cara014g028430	AT5G40010.1	AAA-ATPase 1	AAA-ATPase 1 (AATP1); FUNCTIONS IN: nucleoside-triphosphatase activity, ATPase activity, nucleotide binding, ATP binding; EXPRESSED IN: stem, inflorescence meristem, root, flower, stamen; EXPRESSED DURING: 4 anthesis, petal differentiation and expansion stage; CONTAINS InterPro DOMAIN/s: ATPase, AAA-type, core (InterPro:IPR003959), ATPase, AAA+ type, core (InterPro:IPR003593), ATPase, AAA-type, conserved site (InterPro:IPR003960); BEST Arabidopsis thaliana protein match is: P-loop containing nucleoside triphosphate hydrolases superfamily protein (TAIR:AT3G28580.1); Has 35875 Blast hits to 26437 proteins in 2942 species: Archae - 1242; Bacteria - 8120; Metazoa - 8429; Fungi - 4077; Plants - 2736; Viruses - 205; Other Eukaryotes - 11066 (source: NCBI BLink).
Cara005g023850	31.444	2.91939	0.682133	4.2798	1.8706e-05	0.00124556	Cara005g023850	NA	NA	NA
Cara010g005580	23.4482	2.91348	0.819923	3.55336	0.000380348	0.0145531	Cara010g005580	AT1G30620.1	NAD(P)-binding Rossmann-fold superfamily protein	MURUS 4 (MUR4); FUNCTIONS IN: UDP-arabinose 4-epimerase activity, catalytic activity; INVOLVED IN: plant-type cell wall biogenesis, arabinose biosynthetic process, nucleotide-sugar metabolic process; LOCATED IN: Golgi apparatus; EXPRESSED IN: 24 plant structures; EXPRESSED DURING: 15 growth stages; CONTAINS InterPro DOMAIN/s: NAD-dependent epimerase/dehydratase (InterPro:IPR001509), NAD(P)-binding domain (InterPro:IPR016040), UDP-glucose 4-epimerase (InterPro:IPR005886); BEST Arabidopsis thaliana protein match is: NAD(P)-binding Rossmann-fold superfamily protein (TAIR:AT4G20460.1); Has 42820 Blast hits to 42812 proteins in 2971 species: Archae - 775; Bacteria - 25948; Metazoa - 715; Fungi - 615; Plants - 1158; Viruses - 34; Other Eukaryotes - 13575 (source: NCBI BLink).
Cara001g007400	303.755	2.91148	0.375823	7.74693	9.41401e-15	4.71974e-12	Cara001g007400	NA	NA	NA
Cara007g016170	140.986	2.9028	0.796139	3.6461	0.000266248	0.0108446	Cara007g016170	AT3G48280.1	cytochrome P450, family 71, subfamily A, polypeptide 25	cytochrome P450, family 71, subfamily A, polypeptide 25 (CYP71A25); FUNCTIONS IN: electron carrier activity, monooxygenase activity, iron ion binding, oxygen binding, heme binding; INVOLVED IN: oxidation reduction; CONTAINS InterPro DOMAIN/s: Cytochrome P450 (InterPro:IPR001128), Cytochrome P450, conserved site (InterPro:IPR017972), Cytochrome P450, E-class, group I (InterPro:IPR002401); BEST Arabidopsis thaliana protein match is: cytochrome P450, family 71, subfamily A, polypeptide 26 (TAIR:AT3G48270.1); Has 32582 Blast hits to 32347 proteins in 1656 species: Archae - 46; Bacteria - 3283; Metazoa - 11769; Fungi - 6829; Plants - 9594; Viruses - 3; Other Eukaryotes - 1058 (source: NCBI BLink).
Cara003g022860	47.5985	2.88359	0.863916	3.33781	0.000844413	0.0271839	Cara003g022860	AT1G49340.2	Phosphatidylinositol 3- and 4-kinase family protein	ATPI4K ALPHA; FUNCTIONS IN: 1-phosphatidylinositol 4-kinase activity, inositol or phosphatidylinositol kinase activity; INVOLVED IN: protein amino acid phosphorylation; LOCATED IN: plasma membrane; EXPRESSED IN: shoot, male gametophyte, flower, pollen tube; EXPRESSED DURING: L mature pollen stage, M germinated pollen stage; CONTAINS InterPro DOMAIN/s: Phosphatidylinositol 3-/4-kinase, catalytic (InterPro:IPR000403), Phosphoinositide 3-kinase, accessory (PIK) domain (InterPro:IPR001263), Phosphatidylinositol Kinase (InterPro:IPR015433), Armadillo-type fold (InterPro:IPR016024), Phosphatidylinositol 3/4-kinase, conserved site (InterPro:IPR018936), Protein kinase-like domain (InterPro:IPR011009); BEST Arabidopsis thaliana protein match is: Protein kinase superfamily protein (TAIR:AT1G51040.1); Has 2472 Blast hits to 2328 proteins in 267 species: Archae - 0; Bacteria - 0; Metazoa - 1180; Fungi - 474; Plants - 245; Viruses - 4; Other Eukaryotes - 569 (source: NCBI BLink).
Cara007g015860	18.6504	2.87432	0.788623	3.64474	0.000267665	0.0108893	Cara007g015860	AT5G50260.1	Cysteine proteinases superfamily protein	Cysteine proteinases superfamily protein; FUNCTIONS IN: cysteine-type endopeptidase activity, cysteine-type peptidase activity; INVOLVED IN: proteolysis; LOCATED IN: endomembrane system; EXPRESSED IN: 8 plant structures; EXPRESSED DURING: 4 anthesis, C globular stage, petal differentiation and expansion stage; CONTAINS InterPro DOMAIN/s: Peptidase C1A, papain (InterPro:IPR013128), Proteinase inhibitor I29, cathepsin propeptide (InterPro:IPR013201), Peptidase C1A, papain C-terminal (InterPro:IPR000668), Peptidase, cysteine peptidase active site (InterPro:IPR000169); BEST Arabidopsis thaliana protein match is: Cysteine proteinases superfamily protein (TAIR:AT3G48340.1); Has 30201 Blast hits to 17322 proteins in 780 species: Archae - 12; Bacteria - 1396; Metazoa - 17338; Fungi - 3422; Plants - 5037; Viruses - 0; Other Eukaryotes - 2996 (source: NCBI BLink).
Cara003g044250	22.3283	2.86029	1.19096	2.40166	0.0163207	0.198292	Cara003g044250	NA	NA	NA
Cara021g010650	37.8209	2.85625	0.974764	2.9302	0.00338747	0.0750881	Cara021g010650	NA	NA	NA
Cara010g008000	66.6483	2.85615	0.766698	3.72527	0.000195109	0.00845193	Cara010g008000	NA	NA	NA
Cara009g014960	79.9688	2.84863	0.81222	3.50721	0.000452833	0.016744	Cara009g014960	AT4G03230.1	S-locus lectin protein kinase family protein	S-locus lectin protein kinase family protein; FUNCTIONS IN: sugar binding, protein serine/threonine kinase activity, protein kinase activity, kinase activity, ATP binding; INVOLVED IN: protein amino acid phosphorylation, recognition of pollen; LOCATED IN: endomembrane system; EXPRESSED IN: 9 plant structures; EXPRESSED DURING: 4 anthesis, F mature embryo stage, petal differentiation and expansion stage, E expanded cotyledon stage, D bilateral stage; CONTAINS InterPro DOMAIN/s: Curculin-like (mannose-binding) lectin (InterPro:IPR001480), PAN-2 domain (InterPro:IPR013227), Apple-like (InterPro:IPR003609), S-locus receptor kinase, C-terminal (InterPro:IPR021820), Serine/threonine-protein kinase domain (InterPro:IPR002290), EGF-like, type 3 (InterPro:IPR000742), Serine/threonine-protein kinase-like domain (InterPro:IPR017442), Serine/threonine-protein kinase, active site (InterPro:IPR008271), Protein kinase-like domain (InterPro:IPR011009), Protein kinase, catalytic domain (InterPro:IPR000719), S-locus glycoprotein (InterPro:IPR000858), Tyrosine-protein kinase, catalytic domain (InterPro:IPR020635); BEST Arabidopsis thaliana protein match is: S-locus lectin protein kinase family protein (TAIR:AT1G11340.1); Has 120947 Blast hits to 117758 proteins in 4568 species: Archae - 89; Bacteria - 13334; Metazoa - 43594; Fungi - 9240; Plants - 36995; Viruses - 386; Other Eukaryotes - 17309 (source: NCBI BLink).
Cara022g014920	10.778	2.84186	0.931764	3.04997	0.00228861	0.0565386	Cara022g014920	NA	NA	NA
Cara014g015240	61.1883	2.84095	0.50621	5.6122	1.99773e-08	2.826e-06	Cara014g015240	AT4G36195.1	Serine carboxypeptidase S28 family protein	Serine carboxypeptidase S28 family protein; FUNCTIONS IN: serine-type peptidase activity; INVOLVED IN: proteolysis; LOCATED IN: plasma membrane, vacuole, plant-type cell wall; EXPRESSED IN: stem, guard cell, cultured cell; CONTAINS InterPro DOMAIN/s: Peptidase S28 (InterPro:IPR008758); BEST Arabidopsis thaliana protein match is: Serine carboxypeptidase S28 family protein (TAIR:AT4G36190.1); Has 30201 Blast hits to 17322 proteins in 780 species: Archae - 12; Bacteria - 1396; Metazoa - 17338; Fungi - 3422; Plants - 5037; Viruses - 0; Other Eukaryotes - 2996 (source: NCBI BLink).
Cara002g006390	6.85032	2.81027	0.833048	3.37348	0.000742257	0.0246397	Cara002g006390	NA	NA	NA
Cara012g024490	11.7708	2.80888	1.1435	2.45638	0.0140346	0.181523	Cara012g024490	NA	NA	NA
Cara013g020740	28.1855	2.8054	0.693405	4.04584	5.21361e-05	0.00286681	Cara013g020740	NA	NA	NA
Cara007g024690	32.5809	2.80236	0.586489	4.7782	1.76875e-06	0.000157854	Cara007g024690	NA	NA	NA
Cara00s4782g005020	10.9248	2.79414	1.15744	2.41406	0.0157757	0.195006	Cara00s4782g005020	NA	NA	NA
Cara017g005330	39.6169	2.77777	0.592436	4.68872	2.74915e-06	0.000233742	Cara017g005330	NA	NA	NA
Cara00s1961g005010	42.6859	2.77249	1.09137	2.54037	0.0110737	0.158557	Cara00s1961g005010	NA	NA	NA
Cara015g019020	72.8609	2.7621	0.517456	5.33785	9.40553e-08	1.15343e-05	Cara015g019020	AT5G58590.1	RAN binding protein 1	RAN binding protein 1 (RANBP1); FUNCTIONS IN: protein binding; INVOLVED IN: protein import into nucleus, translocation; LOCATED IN: cellular_component unknown; EXPRESSED IN: 23 plant structures; EXPRESSED DURING: 14 growth stages; CONTAINS InterPro DOMAIN/s: Ran binding protein 1 (InterPro:IPR000156), Pleckstrin homology-type (InterPro:IPR011993); BEST Arabidopsis thaliana protein match is: Pleckstrin homology (PH) domain superfamily protein (TAIR:AT2G30060.1); Has 1560 Blast hits to 1231 proteins in 240 species: Archae - 0; Bacteria - 8; Metazoa - 836; Fungi - 365; Plants - 158; Viruses - 15; Other Eukaryotes - 178 (source: NCBI BLink).
Cara011g008630	85.9265	2.74947	0.626928	4.38563	1.15652e-05	0.000823135	Cara011g008630	AT2G37040.1	PHE ammonia lyase 1	PHE ammonia lyase 1 (PAL1); FUNCTIONS IN: phenylalanine ammonia-lyase activity; INVOLVED IN: in 10 processes; LOCATED IN: cytoplasm; EXPRESSED IN: 22 plant structures; EXPRESSED DURING: 13 growth stages; CONTAINS InterPro DOMAIN/s: Phenylalanine/histidine ammonia-lyase (InterPro:IPR001106), Phenylalanine/histidine ammonia-lyases, active site (InterPro:IPR022313), L-Aspartase-like (InterPro:IPR008948), Phenylalanine ammonia-lyase (InterPro:IPR005922); BEST Arabidopsis thaliana protein match is: phenylalanine ammonia-lyase 2 (TAIR:AT3G53260.1); Has 4888 Blast hits to 4867 proteins in 1414 species: Archae - 40; Bacteria - 2973; Metazoa - 79; Fungi - 127; Plants - 1176; Viruses - 0; Other Eukaryotes - 493 (source: NCBI BLink).
Cara013g018600	25.7803	2.7404	1.0394	2.63653	0.00837592	0.134631	Cara013g018600	AT4G39830.1	Cupredoxin superfamily protein	Cupredoxin superfamily protein; FUNCTIONS IN: oxidoreductase activity, L-ascorbate oxidase activity, copper ion binding; INVOLVED IN: oxidation reduction; LOCATED IN: endomembrane system, extracellular region; EXPRESSED IN: 19 plant structures; EXPRESSED DURING: 12 growth stages; CONTAINS InterPro DOMAIN/s: Multicopper oxidase, type 3 (InterPro:IPR011707), Multicopper oxidase, type 2 (InterPro:IPR011706), Cupredoxin (InterPro:IPR008972), Multicopper oxidase, copper-binding site (InterPro:IPR002355), Multicopper oxidase, type 1 (InterPro:IPR001117), L-ascorbate oxidase, plants (InterPro:IPR017760); BEST Arabidopsis thaliana protein match is: Plant L-ascorbate oxidase (TAIR:AT5G21100.1); Has 10346 Blast hits to 8779 proteins in 1558 species: Archae - 67; Bacteria - 4905; Metazoa - 456; Fungi - 3230; Plants - 1293; Viruses - 0; Other Eukaryotes - 395 (source: NCBI BLink).
Cara004g018330	44.3144	2.73229	0.643759	4.24427	2.19307e-05	0.00141621	Cara004g018330	AT1G65070.2	DNA mismatch repair protein MutS, type 2	DNA mismatch repair protein MutS, type 2; FUNCTIONS IN: damaged DNA binding, mismatched DNA binding, ATP binding; INVOLVED IN: mismatch repair, maintenance of fidelity involved in DNA-dependent DNA replication; EXPRESSED IN: 22 plant structures; EXPRESSED DURING: 13 growth stages; CONTAINS InterPro DOMAIN/s: DNA mismatch repair protein MutS, core (InterPro:IPR007696), DNA mismatch repair protein MutS, type 2 (InterPro:IPR005747), DNA mismatch repair protein MutS, C-terminal (InterPro:IPR000432), Smr protein/MutS2 C-terminal (InterPro:IPR002625); BEST Arabidopsis thaliana protein match is: DNA mismatch repair protein MutS, type 2 (TAIR:AT5G54090.1).
Cara005g009770	29.6421	2.72429	0.982362	2.7732	0.00555072	0.103918	Cara005g009770	NA	NA	NA
Cara010g014130	18.5724	2.71238	0.62524	4.33815	1.43689e-05	0.000999721	Cara010g014130	NA	NA	NA
Cara019g020450	41.5685	2.71155	0.665931	4.07182	4.66477e-05	0.00260707	Cara019g020450	AT2G03370.1	Glycosyltransferase family 61 protein	Glycosyltransferase family 61 protein; FUNCTIONS IN: transferase activity, transferring glycosyl groups; INVOLVED IN: biological_process unknown; LOCATED IN: endomembrane system; CONTAINS InterPro DOMAIN/s: Glycosyltransferase AER61, uncharacterised (InterPro:IPR007657); BEST Arabidopsis thaliana protein match is: Glycosyltransferase family 61 protein (TAIR:AT2G03360.1); Has 650 Blast hits to 650 proteins in 93 species: Archae - 0; Bacteria - 66; Metazoa - 123; Fungi - 9; Plants - 393; Viruses - 0; Other Eukaryotes - 59 (source: NCBI BLink).
Cara002g016180	44.3325	2.70472	0.577151	4.68633	2.78142e-06	0.000235881	Cara002g016180	AT4G17020.3	transcription factor-related	transcription factor-related; FUNCTIONS IN: RNA polymerase II transcription factor activity; INVOLVED IN: DNA repair, regulation of transcription, DNA-dependent; LOCATED IN: endomembrane system, nucleus; EXPRESSED IN: 22 plant structures; EXPRESSED DURING: 13 growth stages; CONTAINS InterPro DOMAIN/s: Transcription factor Tfb2 (InterPro:IPR004598).
Cara005g011620	12.4496	2.69635	1.05377	2.55877	0.0105043	0.155191	Cara005g011620	NA	NA	NA
Cara014g018370	484.997	2.69585	0.794118	3.39477	0.000686859	0.0233216	Cara014g018370	AT4G15560.1	Deoxyxylulose-5-phosphate synthase	CLOROPLASTOS ALTERADOS 1 (CLA1); FUNCTIONS IN: 1-deoxy-D-xylulose-5-phosphate synthase activity; INVOLVED IN: chlorophyll biosynthetic process, response to light stimulus, isopentenyl diphosphate biosynthetic process, mevalonate-independent pathway; LOCATED IN: chloroplast; EXPRESSED IN: 26 plant structures; EXPRESSED DURING: 13 growth stages; CONTAINS InterPro DOMAIN/s: Transketolase, N-terminal (InterPro:IPR005474), Transketolase, C-terminal (InterPro:IPR005476), Transketolase, C-terminal/Pyruvate-ferredoxin oxidoreductase, domain II (InterPro:IPR009014), Transketolase-like, pyrimidine-binding domain (InterPro:IPR005475), Transketolase binding site (InterPro:IPR020826), Transketolase-like, C-terminal (InterPro:IPR015941), Deoxyxylulose-5-phosphate synthase (InterPro:IPR005477), Dehydrogenase, E1 component (InterPro:IPR001017); BEST Arabidopsis thaliana protein match is: 1-deoxy-D-xylulose 5-phosphate synthase 1 (TAIR:AT3G21500.2); Has 24450 Blast hits to 24392 proteins in 2940 species: Archae - 267; Bacteria - 15281; Metazoa - 526; Fungi - 278; Plants - 446; Viruses - 0; Other Eukaryotes - 7652 (source: NCBI BLink).
Cara003g034570	25.2898	2.69468	1.04248	2.58486	0.00974174	0.148212	Cara003g034570	NA	NA	NA
Cara004g045050	129.979	2.69024	0.398216	6.75573	1.42119e-11	3.97141e-09	Cara004g045050	NA	NA	NA
Cara008g023370	12.3791	2.68793	0.97666	2.75216	0.00592028	0.107933	Cara008g023370	NA	NA	NA
Cara014g005530	28.3524	2.68395	1.09878	2.44267	0.014579	0.186082	Cara014g005530	AT5G13080.1	WRKY DNA-binding protein 75	WRKY DNA-binding protein 75 (WRKY75); CONTAINS InterPro DOMAIN/s: DNA-binding WRKY (InterPro:IPR003657); BEST Arabidopsis thaliana protein match is: WRKY DNA-binding protein 45 (TAIR:AT3G01970.1); Has 1807 Blast hits to 1807 proteins in 277 species: Archae - 0; Bacteria - 0; Metazoa - 736; Fungi - 347; Plants - 385; Viruses - 0; Other Eukaryotes - 339 (source: NCBI BLink).
Cara004g042590	3.96328	2.67223	1.07114	2.49476	0.0126043	0.170383	Cara004g042590	NA	NA	NA
Cara006g013830	88.2273	2.65877	0.720727	3.68901	0.00022513	0.00944765	Cara006g013830	NA	NA	NA
Cara014g022950	25.3054	2.6562	1.0123	2.62392	0.00869244	0.138155	Cara014g022950	AT4G33440.1	Pectin lyase-like superfamily protein	Pectin lyase-like superfamily protein; FUNCTIONS IN: polygalacturonase activity; INVOLVED IN: carbohydrate metabolic process; LOCATED IN: endomembrane system; EXPRESSED IN: 16 plant structures; EXPRESSED DURING: 9 growth stages; CONTAINS InterPro DOMAIN/s: Pectin lyase fold/virulence factor (InterPro:IPR011050), Glycoside hydrolase, family 28 (InterPro:IPR000743), Pectin lyase fold (InterPro:IPR012334), Parallel beta-helix repeat (InterPro:IPR006626); BEST Arabidopsis thaliana protein match is: Pectin lyase-like superfamily protein (TAIR:AT3G62110.1); Has 4317 Blast hits to 4300 proteins in 507 species: Archae - 6; Bacteria - 1547; Metazoa - 14; Fungi - 1180; Plants - 1416; Viruses - 2; Other Eukaryotes - 152 (source: NCBI BLink).
Cara008g006710	71.7994	2.65064	0.331217	8.00273	1.21692e-15	7.54313e-13	Cara008g006710	NA	NA	NA
Cara008g019350	40.8306	2.6442	0.611133	4.32673	1.51343e-05	0.00104234	Cara008g019350	NA	NA	NA
Cara022g017130	37.4579	2.64347	0.885135	2.98652	0.00282174	0.0656699	Cara022g017130	NA	NA	NA
Cara013g024340	7.91783	2.63665	1.01766	2.59089	0.00957278	0.146809	Cara013g024340	NA	NA	NA
Cara003g018500	8.05823	2.63337	0.987948	2.66549	0.00768758	0.127288	Cara003g018500	AT2G45290.1	Transketolase	Transketolase; FUNCTIONS IN: catalytic activity, transketolase activity; INVOLVED IN: response to cadmium ion; LOCATED IN: chloroplast stroma, chloroplast; EXPRESSED IN: 25 plant structures; EXPRESSED DURING: 16 growth stages; CONTAINS InterPro DOMAIN/s: Transketolase, bacterial-like (InterPro:IPR005478), Transketolase, N-terminal (InterPro:IPR005474), Transketolase, C-terminal (InterPro:IPR005476), Transketolase, C-terminal/Pyruvate-ferredoxin oxidoreductase, domain II (InterPro:IPR009014), Transketolase-like, C-terminal (InterPro:IPR015941), Transketolase-like, pyrimidine-binding domain (InterPro:IPR005475), Transketolase binding site (InterPro:IPR020826); BEST Arabidopsis thaliana protein match is: Transketolase (TAIR:AT3G60750.1); Has 19460 Blast hits to 19400 proteins in 2776 species: Archae - 200; Bacteria - 11520; Metazoa - 310; Fungi - 312; Plants - 211; Viruses - 0; Other Eukaryotes - 6907 (source: NCBI BLink).
Cara004g032160	138.873	2.63008	0.445206	5.90755	3.47223e-09	5.88931e-07	Cara004g032160	NA	NA	NA
Cara012g033060	12.2794	2.61885	0.865753	3.02494	0.00248679	0.0603414	Cara012g033060	NA	NA	NA
Cara006g013780	76.281	2.61364	0.877182	2.97958	0.00288643	0.0667148	Cara006g013780	NA	NA	NA
Cara003g037420	51.6796	2.60846	0.759752	3.43331	0.000596268	0.0207217	Cara003g037420	AT2G38750.1	annexin 4	annexin 4 (ANNAT4); FUNCTIONS IN: calcium-dependent phospholipid binding, calcium ion binding; INVOLVED IN: in 6 processes; LOCATED IN: cell surface; EXPRESSED IN: 21 plant structures; EXPRESSED DURING: 14 growth stages; CONTAINS InterPro DOMAIN/s: Annexin like protein (InterPro:IPR015472), Annexin repeat (InterPro:IPR018502), Annexin (InterPro:IPR001464); BEST Arabidopsis thaliana protein match is: annexin 8 (TAIR:AT5G12380.1); Has 2371 Blast hits to 2094 proteins in 191 species: Archae - 0; Bacteria - 0; Metazoa - 1728; Fungi - 90; Plants - 415; Viruses - 0; Other Eukaryotes - 138 (source: NCBI BLink).
Cara014g023980	13.6242	2.59439	0.79974	3.24404	0.00117848	0.0352241	Cara014g023980	AT2G38290.1	ammonium transporter 2	ammonium transporter 2 (AMT2); FUNCTIONS IN: ammonium transmembrane transporter activity, high affinity secondary active ammonium transmembrane transporter activity; INVOLVED IN: ammonium transport, response to nematode, cellular response to nitrogen starvation; LOCATED IN: plasma membrane; EXPRESSED IN: 24 plant structures; EXPRESSED DURING: 13 growth stages; CONTAINS InterPro DOMAIN/s: Ammonium transporter (InterPro:IPR001905), Blood group Rhesus C/E/D polypeptide (InterPro:IPR002229), Ammonium transporter, conserved site (InterPro:IPR018047); BEST Arabidopsis thaliana protein match is: ammonium transporter 1;1 (TAIR:AT4G13510.1); Has 10296 Blast hits to 10279 proteins in 2052 species: Archae - 227; Bacteria - 4609; Metazoa - 555; Fungi - 427; Plants - 543; Viruses - 0; Other Eukaryotes - 3935 (source: NCBI BLink).
Cara00s5260g005000	14.6983	2.59438	0.727155	3.56785	0.000359927	0.0139585	Cara00s5260g005000	NA	NA	NA
Cara005g012010	11.0319	2.58872	0.940895	2.75134	0.00593519	0.108115	Cara005g012010	NA	NA	NA
Cara003g025520	36.746	2.57585	0.65696	3.92086	8.82342e-05	0.00443016	Cara003g025520	AT4G37850.1	basic helix-loop-helix (bHLH) DNA-binding superfamily protein	basic helix-loop-helix (bHLH) DNA-binding superfamily protein; FUNCTIONS IN: DNA binding, sequence-specific DNA binding transcription factor activity; INVOLVED IN: regulation of transcription; LOCATED IN: nucleus; CONTAINS InterPro DOMAIN/s: Helix-loop-helix DNA-binding domain (InterPro:IPR001092), Helix-loop-helix DNA-binding (InterPro:IPR011598); BEST Arabidopsis thaliana protein match is: basic helix-loop-helix (bHLH) DNA-binding superfamily protein (TAIR:AT2G22750.2); Has 2910 Blast hits to 2902 proteins in 174 species: Archae - 4; Bacteria - 2; Metazoa - 77; Fungi - 51; Plants - 2768; Viruses - 0; Other Eukaryotes - 8 (source: NCBI BLink).
Cara015g006130	8.99813	2.57368	0.861275	2.98822	0.00280609	0.0655242	Cara015g006130	AT4G17030.1	expansin-like B1	expansin-like B1 (EXLB1); INVOLVED IN: sexual reproduction, unidimensional cell growth, plant-type cell wall loosening; LOCATED IN: endomembrane system, extracellular region; EXPRESSED IN: 19 plant structures; EXPRESSED DURING: 9 growth stages; CONTAINS InterPro DOMAIN/s: Pollen allergen, N-terminal (InterPro:IPR014734), Rare lipoprotein A (InterPro:IPR005132), Pollen allergen/expansin, C-terminal (InterPro:IPR007117), Barwin-related endoglucanase (InterPro:IPR009009), Major pollen allergen Lol pI (InterPro:IPR005795), Expansin/Lol pI (InterPro:IPR007118), Expansin 45, endoglucanase-like (InterPro:IPR007112); BEST Arabidopsis thaliana protein match is: expansin-like A2 (TAIR:AT4G38400.1); Has 1869 Blast hits to 1866 proteins in 123 species: Archae - 0; Bacteria - 0; Metazoa - 0; Fungi - 0; Plants - 1858; Viruses - 0; Other Eukaryotes - 11 (source: NCBI BLink).
Cara012g021190	27.1023	2.56686	0.710921	3.61061	0.000305482	0.0121381	Cara012g021190	NA	NA	NA
Cara012g024070	39.0253	2.54956	0.68972	3.69651	0.000218583	0.0092341	Cara012g024070	NA	NA	NA
Cara00s6080g005010	23.5728	2.52956	0.818939	3.08882	0.0020095	0.051704	Cara00s6080g005010	NA	NA	NA
Cara010g018810	20.0772	2.52489	0.637473	3.96077	7.47078e-05	0.00387073	Cara010g018810	NA	NA	NA
Cara012g029320	34.0443	2.51898	0.530446	4.74879	2.04638e-06	0.000180272	Cara012g029320	NA	NA	NA
Cara017g009790	79.3402	2.51767	1.0291	2.44647	0.0144261	0.184615	Cara017g009790	NA	NA	NA
Cara009g015130	63.7208	2.5167	0.957799	2.62759	0.00859931	0.136994	Cara009g015130	AT3G23250.1	myb domain protein 15	myb domain protein 15 (MYB15); CONTAINS InterPro DOMAIN/s: SANT, DNA-binding (InterPro:IPR001005), Homeodomain-like (InterPro:IPR009057), Myb, DNA-binding (InterPro:IPR014778), HTH transcriptional regulator, Myb-type, DNA-binding (InterPro:IPR017930), Homeodomain-related (InterPro:IPR012287), Myb transcription factor (InterPro:IPR015495); BEST Arabidopsis thaliana protein match is: myb domain protein 14 (TAIR:AT2G31180.1); Has 9082 Blast hits to 8389 proteins in 525 species: Archae - 0; Bacteria - 0; Metazoa - 803; Fungi - 506; Plants - 5968; Viruses - 4; Other Eukaryotes - 1801 (source: NCBI BLink).
Cara011g016310	5.97475	2.5103	0.951343	2.63869	0.0083227	0.134155	Cara011g016310	AT5G13640.1	phospholipid:diacylglycerol acyltransferase	phospholipid:diacylglycerol acyltransferase (PDAT); FUNCTIONS IN: phosphatidylcholine-sterol O-acyltransferase activity, phospholipid:diacylglycerol acyltransferase activity; INVOLVED IN: lipid metabolic process; LOCATED IN: endoplasmic reticulum, vacuole; EXPRESSED IN: 25 plant structures; EXPRESSED DURING: 15 growth stages; CONTAINS InterPro DOMAIN/s: Lecithin:cholesterol acyltransferase (InterPro:IPR003386); BEST Arabidopsis thaliana protein match is: Lecithin:cholesterol acyltransferase family protein (TAIR:AT3G44830.1); Has 1807 Blast hits to 1807 proteins in 277 species: Archae - 0; Bacteria - 0; Metazoa - 736; Fungi - 347; Plants - 385; Viruses - 0; Other Eukaryotes - 339 (source: NCBI BLink).
Cara002g027280	13.2653	2.50901	0.854358	2.93672	0.003317	0.0738156	Cara002g027280	AT2G20500.1		unknown protein; FUNCTIONS IN: molecular_function unknown; INVOLVED IN: biological_process unknown; LOCATED IN: mitochondrion; EXPRESSED IN: 21 plant structures; EXPRESSED DURING: 13 growth stages; Has 13 Blast hits to 13 proteins in 5 species: Archae - 0; Bacteria - 0; Metazoa - 0; Fungi - 0; Plants - 13; Viruses - 0; Other Eukaryotes - 0 (source: NCBI BLink).
Cara010g014240	22.7674	2.50018	0.646164	3.86926	0.000109165	0.00524449	Cara010g014240	NA	NA	NA
Cara004g037980	6.04879	2.49016	0.974957	2.55413	0.0106455	0.155935	Cara004g037980	AT2G38760.1	annexin 3	annexin 3 (ANNAT3); FUNCTIONS IN: calcium-dependent phospholipid binding, calcium ion binding; INVOLVED IN: response to water deprivation, response to salt stress, response to cold, response to heat; LOCATED IN: vacuole, cell surface; EXPRESSED IN: 21 plant structures; EXPRESSED DURING: 8 growth stages; CONTAINS InterPro DOMAIN/s: Annexin like protein (InterPro:IPR015472), Annexin repeat (InterPro:IPR018502), Annexin repeat, conserved site (InterPro:IPR018252), Annexin (InterPro:IPR001464); BEST Arabidopsis thaliana protein match is: annexin 8 (TAIR:AT5G12380.1); Has 3905 Blast hits to 2209 proteins in 203 species: Archae - 0; Bacteria - 0; Metazoa - 3079; Fungi - 145; Plants - 448; Viruses - 0; Other Eukaryotes - 233 (source: NCBI BLink).
Cara011g024690	20.3832	2.48607	0.888961	2.7966	0.00516427	0.0999207	Cara011g024690	NA	NA	NA
Cara008g024860	15.9726	2.48095	0.72948	3.40099	0.000671434	0.0229594	Cara008g024860	AT1G18890.1	calcium-dependent protein kinase 1	calcium-dependent protein kinase 1 (CDPK1); FUNCTIONS IN: calmodulin-dependent protein kinase activity, protein kinase activity, kinase activity; INVOLVED IN: response to water deprivation, response to salt stress, protein amino acid phosphorylation, N-terminal protein myristoylation, abscisic acid mediated signaling pathway; LOCATED IN: chloroplast; EXPRESSED IN: 23 plant structures; EXPRESSED DURING: 13 growth stages; CONTAINS InterPro DOMAIN/s: Protein kinase, ATP binding site (InterPro:IPR017441), EF-Hand 1, calcium-binding site (InterPro:IPR018247), Serine/threonine-protein kinase domain (InterPro:IPR002290), EF-hand-like domain (InterPro:IPR011992), Calcium-binding EF-hand (InterPro:IPR002048), EF-hand (InterPro:IPR018248), Serine/threonine-protein kinase-like domain (InterPro:IPR017442), Protein kinase-like domain (InterPro:IPR011009), Serine/threonine-protein kinase, active site (InterPro:IPR008271), Protein kinase, catalytic domain (InterPro:IPR000719), EF-HAND 2 (InterPro:IPR018249), Calcium-dependent protein kinase (InterPro:IPR020642), Calcium/calmodulin-dependent protein kinase-like (InterPro:IPR020636); BEST Arabidopsis thaliana protein match is: calcium-dependent protein kinase 30 (TAIR:AT1G74740.1); Has 125370 Blast hits to 119826 proteins in 3847 species: Archae - 176; Bacteria - 14154; Metazoa - 46310; Fungi - 16874; Plants - 24900; Viruses - 438; Other Eukaryotes - 22518 (source: NCBI BLink).
Cara015g009050	87.7946	2.46937	0.795336	3.10482	0.00190397	0.0498926	Cara015g009050	NA	NA	NA
Cara007g013630	27.9506	2.45978	0.704323	3.49241	0.000478691	0.017454	Cara007g013630	NA	NA	NA
Cara014g020960	11.5893	2.45515	0.964172	2.54638	0.0108845	0.157193	Cara014g020960	NA	NA	NA
Cara003g008380	113.742	2.45222	0.359532	6.8206	9.06634e-12	2.68774e-09	Cara003g008380	NA	NA	NA
Cara001g015680	33.8046	2.44839	0.976407	2.50755	0.012157	0.16712	Cara001g015680	AT2G27690.1	cytochrome P450, family 94, subfamily C, polypeptide 1	cytochrome P450, family 94, subfamily C, polypeptide 1 (CYP94C1); CONTAINS InterPro DOMAIN/s: Cytochrome P450 (InterPro:IPR001128), Cytochrome P450, E-class, group I (InterPro:IPR002401); BEST Arabidopsis thaliana protein match is: cytochrome P450, family 94, subfamily B, polypeptide 3 (TAIR:AT3G48520.1); Has 28009 Blast hits to 27927 proteins in 1460 species: Archae - 46; Bacteria - 2607; Metazoa - 10748; Fungi - 6059; Plants - 7560; Viruses - 3; Other Eukaryotes - 986 (source: NCBI BLink).
Cara003g040820	9.88357	2.44633	0.708325	3.45368	0.000552993	0.0196177	Cara003g040820	NA	NA	NA
Cara022g013610	55.0669	2.44548	0.819928	2.98255	0.00285853	0.0663308	Cara022g013610	AT2G34930.1	disease resistance family protein / LRR family protein	disease resistance family protein / LRR family protein; INVOLVED IN: signal transduction, defense response to fungus, defense response; LOCATED IN: cell wall; EXPRESSED IN: 10 plant structures; EXPRESSED DURING: 7 growth stages; CONTAINS InterPro DOMAIN/s: Leucine-rich repeat-containing N-terminal domain, type 2 (InterPro:IPR013210), Leucine-rich repeat (InterPro:IPR001611); BEST Arabidopsis thaliana protein match is: Leucine-rich repeat transmembrane protein kinase (TAIR:AT4G20140.1); Has 135121 Blast hits to 32840 proteins in 1181 species: Archae - 56; Bacteria - 8201; Metazoa - 34800; Fungi - 1569; Plants - 79859; Viruses - 2; Other Eukaryotes - 10634 (source: NCBI BLink).
Cara009g011100	28.501	2.43759	0.488611	4.98883	6.07469e-07	5.98793e-05	Cara009g011100	AT3G57000.1	nucleolar essential protein-related	nucleolar essential protein-related; CONTAINS InterPro DOMAIN/s: Ribosomal biogenesis, methyltransferase, EMG1/NEP1 (InterPro:IPR005304); Has 1079 Blast hits to 938 proteins in 280 species: Archae - 143; Bacteria - 12; Metazoa - 353; Fungi - 181; Plants - 69; Viruses - 2; Other Eukaryotes - 319 (source: NCBI BLink).
Cara012g022270	16.175	2.43535	0.724847	3.35982	0.00077994	0.025518	Cara012g022270	AT4G08850.1	Leucine-rich repeat receptor-like protein kinase family protein	Leucine-rich repeat receptor-like protein kinase family protein; FUNCTIONS IN: kinase activity; INVOLVED IN: protein amino acid phosphorylation; LOCATED IN: plasma membrane, membrane; EXPRESSED IN: 23 plant structures; EXPRESSED DURING: 13 growth stages; CONTAINS InterPro DOMAIN/s: Protein kinase, ATP binding site (InterPro:IPR017441), Serine/threonine-protein kinase domain (InterPro:IPR002290), Leucine-rich repeat-containing N-terminal domain, type 2 (InterPro:IPR013210), Leucine-rich repeat (InterPro:IPR001611), Serine/threonine-protein kinase-like domain (InterPro:IPR017442), Protein kinase-like domain (InterPro:IPR011009), Protein kinase, catalytic domain (InterPro:IPR000719), Leucine-rich repeat, typical subtype (InterPro:IPR003591), Tyrosine-protein kinase, active site (InterPro:IPR008266), Tyrosine-protein kinase, catalytic domain (InterPro:IPR020635); BEST Arabidopsis thaliana protein match is: Protein kinase family protein with leucine-rich repeat domain (TAIR:AT1G35710.1); Has 30201 Blast hits to 17322 proteins in 780 species: Archae - 12; Bacteria - 1396; Metazoa - 17338; Fungi - 3422; Plants - 5037; Viruses - 0; Other Eukaryotes - 2996 (source: NCBI BLink).
Cara009g005460	15.908	2.43408	0.776402	3.13508	0.00171808	0.0466714	Cara009g005460	NA	NA	NA
Cara012g005510	152.368	2.43053	0.685653	3.54483	0.00039286	0.0149215	Cara012g005510	NA	NA	NA
Cara004g026540	164.134	2.42944	0.795984	3.05212	0.00227229	0.0563396	Cara004g026540	AT1G17840.1	white-brown complex homolog protein 11	white-brown complex homolog protein 11 (WBC11); FUNCTIONS IN: ATPase activity, coupled to transmembrane movement of substances, fatty acid transporter activity; INVOLVED IN: cutin transport, fatty acid transport; LOCATED IN: plasma membrane, external side of plasma membrane; EXPRESSED IN: 26 plant structures; EXPRESSED DURING: 13 growth stages; CONTAINS InterPro DOMAIN/s: ATPase, AAA+ type, core (InterPro:IPR003593), ABC transporter-like (InterPro:IPR003439), ABC-2 type transporter (InterPro:IPR013525), ABC transporter, conserved site (InterPro:IPR017871); BEST Arabidopsis thaliana protein match is: ABC-2 type transporter family protein (TAIR:AT3G21090.1); Has 367567 Blast hits to 338203 proteins in 4071 species: Archae - 6733; Bacteria - 294034; Metazoa - 7509; Fungi - 6244; Plants - 5251; Viruses - 10; Other Eukaryotes - 47786 (source: NCBI BLink).
Cara012g022260	37.9676	2.42799	0.500616	4.85	1.23463e-06	0.000112845	Cara012g022260	AT4G08850.1	Leucine-rich repeat receptor-like protein kinase family protein	Leucine-rich repeat receptor-like protein kinase family protein; FUNCTIONS IN: kinase activity; INVOLVED IN: protein amino acid phosphorylation; LOCATED IN: plasma membrane, membrane; EXPRESSED IN: 23 plant structures; EXPRESSED DURING: 13 growth stages; CONTAINS InterPro DOMAIN/s: Protein kinase, ATP binding site (InterPro:IPR017441), Serine/threonine-protein kinase domain (InterPro:IPR002290), Leucine-rich repeat-containing N-terminal domain, type 2 (InterPro:IPR013210), Leucine-rich repeat (InterPro:IPR001611), Serine/threonine-protein kinase-like domain (InterPro:IPR017442), Protein kinase-like domain (InterPro:IPR011009), Protein kinase, catalytic domain (InterPro:IPR000719), Leucine-rich repeat, typical subtype (InterPro:IPR003591), Tyrosine-protein kinase, active site (InterPro:IPR008266), Tyrosine-protein kinase, catalytic domain (InterPro:IPR020635); BEST Arabidopsis thaliana protein match is: Protein kinase family protein with leucine-rich repeat domain (TAIR:AT1G35710.1); Has 30201 Blast hits to 17322 proteins in 780 species: Archae - 12; Bacteria - 1396; Metazoa - 17338; Fungi - 3422; Plants - 5037; Viruses - 0; Other Eukaryotes - 2996 (source: NCBI BLink).
Cara002g019940	125.758	2.42254	0.951441	2.54618	0.0108908	0.157193	Cara002g019940	NA	NA	NA
Cara016g008070	27.8179	2.4219	0.651703	3.71625	0.000202198	0.00867088	Cara016g008070	AT2G39530.1	Uncharacterised protein family (UPF0497)	Uncharacterised protein family (UPF0497); CONTAINS InterPro DOMAIN/s: Uncharacterised protein family UPF0497, trans-membrane plant (InterPro:IPR006702), Uncharacterised protein family UPF0497, trans-membrane plant subgroup (InterPro:IPR006459); BEST Arabidopsis thaliana protein match is: Uncharacterised protein family (UPF0497) (TAIR:AT2G39518.1); Has 200 Blast hits to 200 proteins in 15 species: Archae - 0; Bacteria - 0; Metazoa - 0; Fungi - 0; Plants - 200; Viruses - 0; Other Eukaryotes - 0 (source: NCBI BLink).
Cara004g011040	125.203	2.41886	0.442883	5.46162	4.71807e-08	6.18648e-06	Cara004g011040	AT3G11040.1	Glycosyl hydrolase family 85	Glycosyl hydrolase family 85 ; FUNCTIONS IN: hydrolase activity, acting on glycosyl bonds, mannosyl-glycoprotein endo-beta-N-acetylglucosaminidase activity; INVOLVED IN: biological_process unknown; LOCATED IN: cytoplasm; EXPRESSED IN: 23 plant structures; EXPRESSED DURING: 13 growth stages; CONTAINS InterPro DOMAIN/s: Glycoside hydrolase, family 85 (InterPro:IPR005201), Glycoside hydrolase, catalytic core (InterPro:IPR017853); BEST Arabidopsis thaliana protein match is: Glycosyl hydrolase family 85 (TAIR:AT5G05460.1); Has 486 Blast hits to 477 proteins in 213 species: Archae - 0; Bacteria - 256; Metazoa - 108; Fungi - 38; Plants - 49; Viruses - 0; Other Eukaryotes - 35 (source: NCBI BLink).
Cara011g020080	11.4231	2.41475	0.969393	2.49099	0.0127388	0.171589	Cara011g020080	AT4G19810.1	Glycosyl hydrolase family protein with chitinase insertion domain	Glycosyl hydrolase family protein with chitinase insertion domain; FUNCTIONS IN: cation binding, chitinase activity, hydrolase activity, hydrolyzing O-glycosyl compounds, catalytic activity; INVOLVED IN: carbohydrate metabolic process; LOCATED IN: cell wall; EXPRESSED IN: 10 plant structures; EXPRESSED DURING: LP.04 four leaves visible, 4 anthesis, C globular stage; CONTAINS InterPro DOMAIN/s: Glycoside hydrolase, family 18, catalytic domain (InterPro:IPR001223), Chitinase II (InterPro:IPR011583), Glycoside hydrolase, catalytic core (InterPro:IPR017853), Glycoside hydrolase, subgroup, catalytic core (InterPro:IPR013781); BEST Arabidopsis thaliana protein match is: Glycosyl hydrolase family protein with chitinase insertion domain (TAIR:AT4G19820.1); Has 6461 Blast hits to 6286 proteins in 1137 species: Archae - 29; Bacteria - 2687; Metazoa - 1798; Fungi - 1311; Plants - 165; Viruses - 109; Other Eukaryotes - 362 (source: NCBI BLink).
Cara002g005850	37.5884	2.38906	0.566154	4.21981	2.44508e-05	0.00154081	Cara002g005850	AT1G55320.1	acyl-activating enzyme 18	acyl-activating enzyme 18 (AAE18); FUNCTIONS IN: catalytic activity, ligase activity; INVOLVED IN: metabolic process, auxin metabolic process; LOCATED IN: peroxisome; EXPRESSED IN: guard cell; CONTAINS InterPro DOMAIN/s: AMP-binding, conserved site (InterPro:IPR020845), AMP-dependent synthetase/ligase (InterPro:IPR000873); BEST Arabidopsis thaliana protein match is: acyl-activating enzyme 17 (TAIR:AT5G23050.1); Has 28626 Blast hits to 28179 proteins in 2353 species: Archae - 768; Bacteria - 16970; Metazoa - 908; Fungi - 873; Plants - 384; Viruses - 0; Other Eukaryotes - 8723 (source: NCBI BLink).
Cara004g035360	94.4039	2.38788	0.765844	3.11797	0.00182103	0.0482008	Cara004g035360	AT1G18970.1	germin-like protein 4	germin-like protein 4 (GLP4); FUNCTIONS IN: manganese ion binding, nutrient reservoir activity; LOCATED IN: endomembrane system, apoplast; EXPRESSED IN: root; CONTAINS InterPro DOMAIN/s: Cupin, RmlC-type (InterPro:IPR011051), Cupin 1 (InterPro:IPR006045), RmlC-like jelly roll fold (InterPro:IPR014710), Germin (InterPro:IPR001929), Germin, manganese binding site (InterPro:IPR019780); BEST Arabidopsis thaliana protein match is: RmlC-like cupins superfamily protein (TAIR:AT1G18980.1); Has 30201 Blast hits to 17322 proteins in 780 species: Archae - 12; Bacteria - 1396; Metazoa - 17338; Fungi - 3422; Plants - 5037; Viruses - 0; Other Eukaryotes - 2996 (source: NCBI BLink).
Cara003g043170	30.9375	2.37088	0.689865	3.43673	0.000588788	0.0204826	Cara003g043170	AT1G55020.1	lipoxygenase 1	lipoxygenase 1 (LOX1); CONTAINS InterPro DOMAIN/s: Lipoxygenase, iron binding site (InterPro:IPR020833), Lipoxygenase, C-terminal (InterPro:IPR013819), Lipoxygenase, LH2 (InterPro:IPR001024), Lipase/lipooxygenase, PLAT/LH2 (InterPro:IPR008976), Lipoxygenase, conserved site (InterPro:IPR020834), Lipoxygenase (InterPro:IPR000907), Lipoxygenase, plant (InterPro:IPR001246); BEST Arabidopsis thaliana protein match is: PLAT/LH2 domain-containing lipoxygenase family protein (TAIR:AT3G22400.1); Has 1484 Blast hits to 1444 proteins in 180 species: Archae - 0; Bacteria - 84; Metazoa - 533; Fungi - 49; Plants - 793; Viruses - 0; Other Eukaryotes - 25 (source: NCBI BLink).
Cara014g017710	71.3184	2.36617	0.713798	3.3149	0.000916757	0.0289927	Cara014g017710	NA	NA	NA
Cara020g020850	30.034	2.35715	0.926909	2.54302	0.0109899	0.157767	Cara020g020850	NA	NA	NA
Cara013g009460	67.7935	2.35698	0.835557	2.82084	0.00478974	0.0948268	Cara013g009460	NA	NA	NA
Cara003g018070	18.6182	2.35413	0.81922	2.87362	0.00405792	0.0849771	Cara003g018070	NA	NA	NA
Cara010g009340	32.898	2.34713	0.771541	3.04213	0.00234907	0.0577925	Cara010g009340	AT4G25434.2	nudix hydrolase homolog 10	nudix hydrolase homolog 10 (NUDT10); FUNCTIONS IN: ADP-ribose diphosphatase activity, NAD or NADH binding, catalytic activity; INVOLVED IN: metabolic process; LOCATED IN: cytosol; EXPRESSED IN: 6 plant structures; EXPRESSED DURING: petal differentiation and expansion stage; CONTAINS InterPro DOMAIN/s: NUDIX hydrolase domain-like (InterPro:IPR015797), NUDIX hydrolase, conserved site (InterPro:IPR020084), NUDIX hydrolase domain (InterPro:IPR000086); BEST Arabidopsis thaliana protein match is: nudix hydrolase homolog 2 (TAIR:AT5G47650.1); Has 35333 Blast hits to 34131 proteins in 2444 species: Archae - 798; Bacteria - 22429; Metazoa - 974; Fungi - 991; Plants - 531; Viruses - 0; Other Eukaryotes - 9610 (source: NCBI BLink).
Cara004g014350	18.5354	2.33967	0.969018	2.41448	0.0157579	0.194908	Cara004g014350	NA	NA	NA
Cara002g005200	37.6232	2.3352	0.91384	2.55537	0.0106075	0.155836	Cara002g005200	NA	NA	NA
Cara010g018800	32.7154	2.32552	0.705891	3.29445	0.000986142	0.0306748	Cara010g018800	NA	NA	NA
Cara016g009170	135.828	2.32202	0.655291	3.5435	0.000394859	0.0149739	Cara016g009170	AT3G17380.1	TRAF-like family protein	TRAF-like family protein; CONTAINS InterPro DOMAIN/s: TRAF-like (InterPro:IPR008974), MATH (InterPro:IPR002083); BEST Arabidopsis thaliana protein match is: TRAF-like family protein (TAIR:AT3G20370.1); Has 1739 Blast hits to 1291 proteins in 145 species: Archae - 0; Bacteria - 0; Metazoa - 259; Fungi - 101; Plants - 1336; Viruses - 0; Other Eukaryotes - 43 (source: NCBI BLink).
Cara017g015660	10.6913	2.31604	0.841917	2.75091	0.00594296	0.108115	Cara017g015660	NA	NA	NA
Cara006g016950	6.19504	2.31262	0.886095	2.6099	0.00905674	0.142173	Cara006g016950	AT1G62950.1	leucine-rich repeat transmembrane protein kinase family protein	leucine-rich repeat transmembrane protein kinase family protein; FUNCTIONS IN: protein serine/threonine kinase activity, kinase activity, ATP binding; INVOLVED IN: transmembrane receptor protein tyrosine kinase signaling pathway, protein amino acid phosphorylation; LOCATED IN: membrane; EXPRESSED IN: 19 plant structures; EXPRESSED DURING: 8 growth stages; CONTAINS InterPro DOMAIN/s: Protein kinase, catalytic domain (InterPro:IPR000719), Leucine-rich repeat-containing N-terminal domain, type 2 (InterPro:IPR013210), Leucine-rich repeat (InterPro:IPR001611), Serine/threonine-protein kinase-like domain (InterPro:IPR017442), Protein kinase-like domain (InterPro:IPR011009); BEST Arabidopsis thaliana protein match is: Leucine-rich repeat protein kinase family protein (TAIR:AT1G12460.1); Has 173083 Blast hits to 114691 proteins in 4339 species: Archae - 116; Bacteria - 15745; Metazoa - 52877; Fungi - 7816; Plants - 76612; Viruses - 257; Other Eukaryotes - 19660 (source: NCBI BLink).
Cara017g007470	13.3955	2.30928	0.832462	2.77404	0.00553655	0.103819	Cara017g007470	AT1G11300.1	protein serine/threonine kinases;protein kinases;ATP binding;sugar binding;kinases;carbohydrate binding	protein serine/threonine kinases;protein kinases;ATP binding;sugar binding;kinases;carbohydrate binding; FUNCTIONS IN: in 6 functions; INVOLVED IN: protein amino acid phosphorylation, recognition of pollen; LOCATED IN: endomembrane system; EXPRESSED IN: 12 plant structures; EXPRESSED DURING: 6 growth stages; CONTAINS InterPro DOMAIN/s: Curculin-like (mannose-binding) lectin (InterPro:IPR001480), Apple-like (InterPro:IPR003609), PAN-2 domain (InterPro:IPR013227), Serine/threonine-protein kinase domain (InterPro:IPR002290), Serine-threonine/tyrosine-protein kinase (InterPro:IPR001245), Serine/threonine-protein kinase-like domain (InterPro:IPR017442), Protein kinase-like domain (InterPro:IPR011009), Serine/threonine-protein kinase, active site (InterPro:IPR008271), Protein kinase, catalytic domain (InterPro:IPR000719), S-locus glycoprotein (InterPro:IPR000858), Tyrosine-protein kinase, catalytic domain (InterPro:IPR020635); BEST Arabidopsis thaliana protein match is: S-locus lectin protein kinase family protein (TAIR:AT1G11330.2); Has 247442 Blast hits to 123826 proteins in 4585 species: Archae - 216; Bacteria - 26920; Metazoa - 91063; Fungi - 20518; Plants - 70734; Viruses - 831; Other Eukaryotes - 37160 (source: NCBI BLink).
Cara010g007430	25.9245	2.30665	0.686161	3.36167	0.000774723	0.0254073	Cara010g007430	NA	NA	NA
Cara006g009590	116.243	2.30625	0.814702	2.83079	0.00464332	0.0926815	Cara006g009590	AT2G26640.1	3-ketoacyl-CoA synthase 11	3-ketoacyl-CoA synthase 11 (KCS11); FUNCTIONS IN: transferase activity, transferring acyl groups other than amino-acyl groups, catalytic activity; INVOLVED IN: response to cold, response to light stimulus, response to osmotic stress; LOCATED IN: membrane; EXPRESSED IN: 25 plant structures; EXPRESSED DURING: 13 growth stages; CONTAINS InterPro DOMAIN/s: Thiolase-like (InterPro:IPR016039), Very-long-chain 3-ketoacyl-CoA synthase (InterPro:IPR012392), 3-Oxoacyl-[acyl-carrier-protein (ACP)] synthase III C-terminal (InterPro:IPR013747), FAE1/Type III polyketide synthase-like protein (InterPro:IPR013601), Thiolase-like, subgroup (InterPro:IPR016038); BEST Arabidopsis thaliana protein match is: 3-ketoacyl-CoA synthase 2 (TAIR:AT1G04220.1); Has 3664 Blast hits to 3650 proteins in 908 species: Archae - 0; Bacteria - 1588; Metazoa - 0; Fungi - 2; Plants - 1914; Viruses - 0; Other Eukaryotes - 160 (source: NCBI BLink).
Cara015g016460	55.0472	2.30239	0.384759	5.98397	2.17763e-09	3.90736e-07	Cara015g016460	NA	NA	NA
Cara020g021070	199.85	2.29426	0.483567	4.74445	2.09078e-06	0.000183709	Cara020g021070	NA	NA	NA
Cara004g024830	101.187	2.28902	0.588289	3.89098	9.98384e-05	0.00487635	Cara004g024830	AT4G34260.1	1,2-alpha-L-fucosidases	FUC95A; FUNCTIONS IN: 1,2-alpha-L-fucosidase activity; INVOLVED IN: biological_process unknown; LOCATED IN: endomembrane system; EXPRESSED IN: 22 plant structures; EXPRESSED DURING: 13 growth stages; CONTAINS InterPro DOMAIN/s: Six-hairpin glycosidase-like (InterPro:IPR008928), Uncharacterised conserved protein UCP007663 (InterPro:IPR016518); Has 1349 Blast hits to 1316 proteins in 300 species: Archae - 2; Bacteria - 1123; Metazoa - 0; Fungi - 116; Plants - 52; Viruses - 0; Other Eukaryotes - 56 (source: NCBI BLink).
Cara019g020460	276.908	2.28061	0.506364	4.50389	6.67206e-06	0.000505475	Cara019g020460	AT1G04110.1	Subtilase family protein	STOMATAL DENSITY AND DISTRIBUTION (SDD1); CONTAINS InterPro DOMAIN/s: Protease-associated PA (InterPro:IPR003137), Proteinase inhibitor, propeptide (InterPro:IPR009020), Peptidase S8/S53, subtilisin/kexin/sedolisin (InterPro:IPR000209), Peptidase S8, subtilisin-related (InterPro:IPR015500), Peptidase S8/S53, subtilisin, active site (InterPro:IPR022398), Proteinase inhibitor I9, subtilisin propeptide (InterPro:IPR010259); BEST Arabidopsis thaliana protein match is: Subtilase family protein (TAIR:AT2G05920.1); Has 8825 Blast hits to 7601 proteins in 1230 species: Archae - 300; Bacteria - 5187; Metazoa - 188; Fungi - 495; Plants - 1932; Viruses - 0; Other Eukaryotes - 723 (source: NCBI BLink).
Cara007g010780	38.8782	2.2798	0.830359	2.74556	0.00604074	0.109137	Cara007g010780	AT1G01630.1	Sec14p-like phosphatidylinositol transfer family protein	Sec14p-like phosphatidylinositol transfer family protein; CONTAINS InterPro DOMAIN/s: Cellular retinaldehyde-binding/triple function, C-terminal (InterPro:IPR001251), Cellular retinaldehyde-binding/triple function, N-terminal (InterPro:IPR008273), Phosphatidylinositol transfer protein-like, N-terminal (InterPro:IPR011074); BEST Arabidopsis thaliana protein match is: Sec14p-like phosphatidylinositol transfer family protein (TAIR:AT1G14820.3); Has 3015 Blast hits to 3010 proteins in 234 species: Archae - 0; Bacteria - 0; Metazoa - 1124; Fungi - 666; Plants - 866; Viruses - 0; Other Eukaryotes - 359 (source: NCBI BLink).
Cara021g013210	54.6962	2.26251	0.804964	2.8107	0.00494343	0.0969128	Cara021g013210	NA	NA	NA
Cara003g011280	54.1876	2.25549	0.912546	2.47165	0.0134491	0.17785	Cara003g011280	AT5G05580.1	fatty acid desaturase 8	fatty acid desaturase 8 (FAD8); FUNCTIONS IN: omega-3 fatty acid desaturase activity; INVOLVED IN: response to temperature stimulus, fatty acid biosynthetic process; LOCATED IN: chloroplast, chloroplast envelope; CONTAINS InterPro DOMAIN/s: Protein of unknown function DUF3474 (InterPro:IPR021863), Fatty acid desaturase, type 1 (InterPro:IPR005804); BEST Arabidopsis thaliana protein match is: fatty acid desaturase 7 (TAIR:AT3G11170.1); Has 1807 Blast hits to 1807 proteins in 277 species: Archae - 0; Bacteria - 0; Metazoa - 736; Fungi - 347; Plants - 385; Viruses - 0; Other Eukaryotes - 339 (source: NCBI BLink).
Cara014g020740	170.325	2.24891	0.630376	3.56757	0.000360305	0.0139585	Cara014g020740	NA	NA	NA
Cara021g008020	68.7098	2.23056	0.602339	3.70316	0.00021293	0.00906267	Cara021g008020	NA	NA	NA
Cara020g012370	9.75533	2.22924	0.745006	2.99224	0.00276937	0.0650005	Cara020g012370	AT5G10940.1	transducin family protein / WD-40 repeat family protein	transducin family protein / WD-40 repeat family protein; FUNCTIONS IN: nucleotide binding; INVOLVED IN: biological_process unknown; LOCATED IN: plasma membrane, CUL4 RING ubiquitin ligase complex; EXPRESSED IN: 24 plant structures; EXPRESSED DURING: 15 growth stages; CONTAINS InterPro DOMAIN/s: WD40 repeat 2 (InterPro:IPR019782), WD40 repeat-like-containing domain (InterPro:IPR011046), WD40-repeat-containing domain (InterPro:IPR017986), WD40/YVTN repeat-like-containing domain (InterPro:IPR015943), WD40 repeat (InterPro:IPR001680), WD40 repeat, subgroup (InterPro:IPR019781); BEST Arabidopsis thaliana protein match is: Transducin/WD40 repeat-like superfamily protein (TAIR:AT3G45620.1); Has 30201 Blast hits to 17322 proteins in 780 species: Archae - 12; Bacteria - 1396; Metazoa - 17338; Fungi - 3422; Plants - 5037; Viruses - 0; Other Eukaryotes - 2996 (source: NCBI BLink).
Cara004g038030	60.4002	2.22895	0.766026	2.90976	0.00361711	0.0786947	Cara004g038030	AT2G38750.1	annexin 4	annexin 4 (ANNAT4); FUNCTIONS IN: calcium-dependent phospholipid binding, calcium ion binding; INVOLVED IN: in 6 processes; LOCATED IN: cell surface; EXPRESSED IN: 21 plant structures; EXPRESSED DURING: 14 growth stages; CONTAINS InterPro DOMAIN/s: Annexin like protein (InterPro:IPR015472), Annexin repeat (InterPro:IPR018502), Annexin (InterPro:IPR001464); BEST Arabidopsis thaliana protein match is: annexin 8 (TAIR:AT5G12380.1); Has 2371 Blast hits to 2094 proteins in 191 species: Archae - 0; Bacteria - 0; Metazoa - 1728; Fungi - 90; Plants - 415; Viruses - 0; Other Eukaryotes - 138 (source: NCBI BLink).
Cara002g012810	13.7498	2.22226	0.873847	2.54307	0.0109883	0.157767	Cara002g012810	NA	NA	NA
Cara016g019880	12.9556	2.22007	0.856058	2.59336	0.00950429	0.146219	Cara016g019880	NA	NA	NA
Cara003g016690	47.4101	2.21796	0.714519	3.10413	0.00190842	0.0499448	Cara003g016690	AT4G05200.1	cysteine-rich RLK (RECEPTOR-like protein kinase) 25	cysteine-rich RLK (RECEPTOR-like protein kinase) 25 (CRK25); FUNCTIONS IN: kinase activity; INVOLVED IN: protein amino acid phosphorylation; LOCATED IN: endomembrane system; EXPRESSED IN: root; CONTAINS InterPro DOMAIN/s: Protein kinase, ATP binding site (InterPro:IPR017441), Protein kinase, catalytic domain (InterPro:IPR000719), Protein of unknown function DUF26 (InterPro:IPR002902), Serine-threonine/tyrosine-protein kinase (InterPro:IPR001245), Protein kinase-like domain (InterPro:IPR011009), Serine/threonine-protein kinase, active site (InterPro:IPR008271); BEST Arabidopsis thaliana protein match is: cysteine-rich RLK (RECEPTOR-like protein kinase) 10 (TAIR:AT4G23180.1); Has 124291 Blast hits to 122724 proteins in 4390 species: Archae - 112; Bacteria - 13863; Metazoa - 45275; Fungi - 10764; Plants - 35367; Viruses - 449; Other Eukaryotes - 18461 (source: NCBI BLink).
Cara020g008220	43.9113	2.20444	0.517505	4.25975	2.04655e-05	0.00133661	Cara020g008220	AT1G19300.1	Nucleotide-diphospho-sugar transferases superfamily protein	PARVUS (PARVUS); CONTAINS InterPro DOMAIN/s: Glycosyl transferase, family 8 (InterPro:IPR002495); BEST Arabidopsis thaliana protein match is: galacturonosyltransferase-like 2 (TAIR:AT3G50760.1); Has 1825 Blast hits to 1814 proteins in 439 species: Archae - 2; Bacteria - 918; Metazoa - 149; Fungi - 0; Plants - 715; Viruses - 0; Other Eukaryotes - 41 (source: NCBI BLink).
Cara003g037340	17.4227	2.20415	0.626616	3.51755	0.000435554	0.0161929	Cara003g037340	NA	NA	NA
Cara017g007320	23.2888	2.20041	0.90498	2.43144	0.0150389	0.18961	Cara017g007320	NA	NA	NA
Cara018g005410	128.415	2.19091	0.430454	5.08977	3.58501e-07	3.85552e-05	Cara018g005410	NA	NA	NA
Cara020g014920	40.705	2.18899	0.499405	4.38321	1.16946e-05	0.000828881	Cara020g014920	NA	NA	NA
Cara003g039640	12.0435	2.18832	0.767215	2.85229	0.00434052	0.0883973	Cara003g039640	NA	NA	NA
Cara019g008320	40.6904	2.18794	0.752642	2.90701	0.00364901	0.0792675	Cara019g008320	NA	NA	NA
Cara015g019150	44.4948	2.17658	0.651244	3.34218	0.000831226	0.0268354	Cara015g019150	NA	NA	NA
Cara00s001g005040	24.7486	2.17488	0.732555	2.9689	0.0029887	0.0683372	Cara00s001g005040	NA	NA	NA
Cara018g013530	93.6714	2.16825	0.83177	2.60679	0.00913965	0.142931	Cara018g013530	NA	NA	NA
Cara003g017580	58.1625	2.16529	0.826208	2.62076	0.00877336	0.139174	Cara003g017580	AT1G61260.1	Protein of unknown function (DUF761)	Protein of unknown function (DUF761); FUNCTIONS IN: molecular_function unknown; INVOLVED IN: biological_process unknown; LOCATED IN: endomembrane system; EXPRESSED IN: 12 plant structures; EXPRESSED DURING: 7 growth stages; CONTAINS InterPro DOMAIN/s: Protein of unknown function DUF761, plant (InterPro:IPR008480); BEST Arabidopsis thaliana protein match is: Protein of unknown function (DUF761) (TAIR:AT1G11220.1); Has 110 Blast hits to 108 proteins in 13 species: Archae - 0; Bacteria - 0; Metazoa - 0; Fungi - 0; Plants - 108; Viruses - 0; Other Eukaryotes - 2 (source: NCBI BLink).
Cara003g037370	16.6344	2.16346	0.72436	2.98672	0.0028199	0.0656699	Cara003g037370	AT2G38760.1	annexin 3	annexin 3 (ANNAT3); FUNCTIONS IN: calcium-dependent phospholipid binding, calcium ion binding; INVOLVED IN: response to water deprivation, response to salt stress, response to cold, response to heat; LOCATED IN: vacuole, cell surface; EXPRESSED IN: 21 plant structures; EXPRESSED DURING: 8 growth stages; CONTAINS InterPro DOMAIN/s: Annexin like protein (InterPro:IPR015472), Annexin repeat (InterPro:IPR018502), Annexin repeat, conserved site (InterPro:IPR018252), Annexin (InterPro:IPR001464); BEST Arabidopsis thaliana protein match is: annexin 8 (TAIR:AT5G12380.1); Has 3905 Blast hits to 2209 proteins in 203 species: Archae - 0; Bacteria - 0; Metazoa - 3079; Fungi - 145; Plants - 448; Viruses - 0; Other Eukaryotes - 233 (source: NCBI BLink).
Cara00s1816g005010	137.848	2.16012	0.401561	5.37932	7.47689e-08	9.303e-06	Cara00s1816g005010	NA	NA	NA
Cara019g010450	14.3756	2.1578	0.758706	2.84405	0.00445439	0.0901241	Cara019g010450	AT1G22150.1	sulfate transporter 1;3	sulfate transporter 1;3 (SULTR1;3); FUNCTIONS IN: sulfate transmembrane transporter activity; INVOLVED IN: sulfate transport, transport, transmembrane transport; LOCATED IN: integral to membrane, membrane; EXPRESSED IN: petal, leaf whorl, sperm cell, flower, pollen tube; EXPRESSED DURING: 4 anthesis, petal differentiation and expansion stage; CONTAINS InterPro DOMAIN/s: Sulphate transporter (InterPro:IPR011547), Sulphate transporter/antisigma-factor antagonist STAS (InterPro:IPR002645), Sulphate anion transporter, conserved site (InterPro:IPR018045), Sulphate anion transporter (InterPro:IPR001902); BEST Arabidopsis thaliana protein match is: sulfate transporter 1;2 (TAIR:AT1G78000.2); Has 9966 Blast hits to 9871 proteins in 1873 species: Archae - 35; Bacteria - 6045; Metazoa - 1156; Fungi - 451; Plants - 559; Viruses - 0; Other Eukaryotes - 1720 (source: NCBI BLink).
Cara021g021260	93.4251	2.15373	0.51205	4.20608	2.59835e-05	0.00163136	Cara021g021260	AT1G67800.2	Copine (Calcium-dependent phospholipid-binding protein) family	Copine (Calcium-dependent phospholipid-binding protein) family; FUNCTIONS IN: zinc ion binding; INVOLVED IN: N-terminal protein myristoylation; EXPRESSED IN: 19 plant structures; EXPRESSED DURING: 10 growth stages; CONTAINS InterPro DOMAIN/s: Zinc finger, RING-type (InterPro:IPR001841), Copine (InterPro:IPR010734), von Willebrand factor, type A (InterPro:IPR002035); BEST Arabidopsis thaliana protein match is: RING domain ligase2 (TAIR:AT5G14420.2); Has 1564 Blast hits to 1559 proteins in 126 species: Archae - 0; Bacteria - 2; Metazoa - 894; Fungi - 2; Plants - 394; Viruses - 12; Other Eukaryotes - 260 (source: NCBI BLink).
Cara00s188g005000	5.80068	2.14934	0.846963	2.5377	0.0111583	0.159366	Cara00s188g005000	NA	NA	NA
Cara019g012430	11.065	2.14873	0.840577	2.55626	0.0105805	0.155686	Cara019g012430	AT1G51790.1	Leucine-rich repeat protein kinase family protein	Leucine-rich repeat protein kinase family protein; FUNCTIONS IN: kinase activity; INVOLVED IN: protein amino acid phosphorylation; LOCATED IN: endomembrane system; EXPRESSED IN: 9 plant structures; EXPRESSED DURING: 6 growth stages; CONTAINS InterPro DOMAIN/s: Protein kinase, catalytic domain (InterPro:IPR000719), Serine/threonine-protein kinase domain (InterPro:IPR002290), Leucine-rich repeat (InterPro:IPR001611), Serine-threonine/tyrosine-protein kinase (InterPro:IPR001245), Tyrosine-protein kinase, catalytic domain (InterPro:IPR020635), Protein kinase-like domain (InterPro:IPR011009); BEST Arabidopsis thaliana protein match is: Leucine-rich repeat protein kinase family protein (TAIR:AT1G51800.1); Has 30201 Blast hits to 17322 proteins in 780 species: Archae - 12; Bacteria - 1396; Metazoa - 17338; Fungi - 3422; Plants - 5037; Viruses - 0; Other Eukaryotes - 2996 (source: NCBI BLink).
Cara019g020110	18.2579	2.14773	0.872038	2.46289	0.0137822	0.179611	Cara019g020110	AT1G21550.1	Calcium-binding EF-hand family protein	Calcium-binding EF-hand family protein; FUNCTIONS IN: calcium ion binding; INVOLVED IN: biological_process unknown; LOCATED IN: cellular_component unknown; EXPRESSED IN: 14 plant structures; EXPRESSED DURING: 8 growth stages; CONTAINS InterPro DOMAIN/s: EF-Hand 1, calcium-binding site (InterPro:IPR018247), EF-HAND 2 (InterPro:IPR018249), EF-hand-like domain (InterPro:IPR011992), Calcium-binding EF-hand (InterPro:IPR002048), EF-hand (InterPro:IPR018248); BEST Arabidopsis thaliana protein match is: calmodulin like 42 (TAIR:AT4G20780.1); Has 8971 Blast hits to 8616 proteins in 1133 species: Archae - 0; Bacteria - 20; Metazoa - 2955; Fungi - 1509; Plants - 3114; Viruses - 0; Other Eukaryotes - 1373 (source: NCBI BLink).
Cara012g025770	180.338	2.13285	0.721518	2.95606	0.00311595	0.070678	Cara012g025770	NA	NA	NA
Cara013g022000	18.2247	2.12863	0.667091	3.19092	0.00141821	0.040344	Cara013g022000	AT5G49970.1	pyridoxin (pyrodoxamine) 5'-phosphate oxidase	pyridoxin (pyrodoxamine) 5'-phosphate oxidase (PPOX); CONTAINS InterPro DOMAIN/s: YjeF-related protein, N-terminal (InterPro:IPR004443), FMN-binding split barrel (InterPro:IPR012349), Pyridoxamine 5&apos;-phosphate oxidase-like, FMN-binding domain (InterPro:IPR011576), FMN-binding split barrel, related (InterPro:IPR009002), Pyridoxamine 5&apos;-phosphate oxidase, rossman domain-containing, predicted, plant (InterPro:IPR021198), Pyridoxine 5&apos;-phosphate oxidase, dimerisation, C-terminal (InterPro:IPR019576), Pyridoxamine 5&apos;-phosphate oxidase (InterPro:IPR000659), Pyridoxamine 5&apos;-phosphate oxidase, conserved site (InterPro:IPR019740); Has 8784 Blast hits to 8784 proteins in 2051 species: Archae - 190; Bacteria - 5236; Metazoa - 351; Fungi - 311; Plants - 42; Viruses - 0; Other Eukaryotes - 2654 (source: NCBI BLink).
Cara004g039740	106.167	2.12376	0.52238	4.06554	4.79216e-05	0.00267389	Cara004g039740	NA	NA	NA
Cara015g023400	16.8465	2.12123	0.768866	2.75891	0.0057995	0.106611	Cara015g023400	AT3G18800.1		unknown protein; FUNCTIONS IN: molecular_function unknown; INVOLVED IN: biological_process unknown; LOCATED IN: plasma membrane; EXPRESSED IN: 17 plant structures; EXPRESSED DURING: 12 growth stages; Has 58 Blast hits to 58 proteins in 12 species: Archae - 0; Bacteria - 0; Metazoa - 0; Fungi - 0; Plants - 58; Viruses - 0; Other Eukaryotes - 0 (source: NCBI BLink).
Cara00s281g005000	97.0548	2.12028	0.591374	3.58535	0.000336631	0.0131913	Cara00s281g005000	NA	NA	NA
Cara020g012220	76.9276	2.11544	0.760561	2.78142	0.0054122	0.102621	Cara020g012220	NA	NA	NA
Cara008g012430	18.4492	2.11307	0.603009	3.5042	0.000457975	0.0168994	Cara008g012430	NA	NA	NA
Cara011g018110	178.418	2.11193	0.657876	3.21023	0.0013263	0.0383513	Cara011g018110	AT4G15560.1	Deoxyxylulose-5-phosphate synthase	CLOROPLASTOS ALTERADOS 1 (CLA1); FUNCTIONS IN: 1-deoxy-D-xylulose-5-phosphate synthase activity; INVOLVED IN: chlorophyll biosynthetic process, response to light stimulus, isopentenyl diphosphate biosynthetic process, mevalonate-independent pathway; LOCATED IN: chloroplast; EXPRESSED IN: 26 plant structures; EXPRESSED DURING: 13 growth stages; CONTAINS InterPro DOMAIN/s: Transketolase, N-terminal (InterPro:IPR005474), Transketolase, C-terminal (InterPro:IPR005476), Transketolase, C-terminal/Pyruvate-ferredoxin oxidoreductase, domain II (InterPro:IPR009014), Transketolase-like, pyrimidine-binding domain (InterPro:IPR005475), Transketolase binding site (InterPro:IPR020826), Transketolase-like, C-terminal (InterPro:IPR015941), Deoxyxylulose-5-phosphate synthase (InterPro:IPR005477), Dehydrogenase, E1 component (InterPro:IPR001017); BEST Arabidopsis thaliana protein match is: 1-deoxy-D-xylulose 5-phosphate synthase 1 (TAIR:AT3G21500.2); Has 24450 Blast hits to 24392 proteins in 2940 species: Archae - 267; Bacteria - 15281; Metazoa - 526; Fungi - 278; Plants - 446; Viruses - 0; Other Eukaryotes - 7652 (source: NCBI BLink).
Cara021g013160	34.6482	2.10648	0.786278	2.67906	0.00738302	0.124013	Cara021g013160	AT1G14780.1	MAC/Perforin domain-containing protein	MAC/Perforin domain-containing protein; CONTAINS InterPro DOMAIN/s: Membrane attack complex component/perforin (MACPF) domain (InterPro:IPR020864); BEST Arabidopsis thaliana protein match is: MAC/Perforin domain-containing protein (TAIR:AT4G24290.2); Has 221 Blast hits to 220 proteins in 25 species: Archae - 0; Bacteria - 0; Metazoa - 19; Fungi - 0; Plants - 202; Viruses - 0; Other Eukaryotes - 0 (source: NCBI BLink).
Cara004g044970	34.8881	2.10002	0.515345	4.07498	4.60182e-05	0.0025846	Cara004g044970	AT4G25800.1	Calmodulin-binding protein	Calmodulin-binding protein; CONTAINS InterPro DOMAIN/s: Calmodulin binding protein-like (InterPro:IPR012416); BEST Arabidopsis thaliana protein match is: Calmodulin-binding protein (TAIR:AT5G57580.1); Has 340 Blast hits to 325 proteins in 25 species: Archae - 0; Bacteria - 6; Metazoa - 0; Fungi - 0; Plants - 333; Viruses - 0; Other Eukaryotes - 1 (source: NCBI BLink).
Cara002g014170	16.9857	2.09855	0.532751	3.93908	8.17963e-05	0.00415589	Cara002g014170	AT3G14190.1		unknown protein; BEST Arabidopsis thaliana protein match is: unknown protein (TAIR:AT5G12360.1); Has 18 Blast hits to 18 proteins in 5 species: Archae - 0; Bacteria - 0; Metazoa - 0; Fungi - 0; Plants - 18; Viruses - 0; Other Eukaryotes - 0 (source: NCBI BLink).
Cara003g040500	8.5435	2.09595	0.853275	2.45636	0.0140354	0.181523	Cara003g040500	NA	NA	NA
Cara009g007430	56.3468	2.09201	0.776424	2.69441	0.0070513	0.120711	Cara009g007430	NA	NA	NA
Cara006g014090	33.5289	2.09086	0.697928	2.99581	0.00273717	0.0645782	Cara006g014090	AT4G08850.1	Leucine-rich repeat receptor-like protein kinase family protein	Leucine-rich repeat receptor-like protein kinase family protein; FUNCTIONS IN: kinase activity; INVOLVED IN: protein amino acid phosphorylation; LOCATED IN: plasma membrane, membrane; EXPRESSED IN: 23 plant structures; EXPRESSED DURING: 13 growth stages; CONTAINS InterPro DOMAIN/s: Protein kinase, ATP binding site (InterPro:IPR017441), Serine/threonine-protein kinase domain (InterPro:IPR002290), Leucine-rich repeat-containing N-terminal domain, type 2 (InterPro:IPR013210), Leucine-rich repeat (InterPro:IPR001611), Serine/threonine-protein kinase-like domain (InterPro:IPR017442), Protein kinase-like domain (InterPro:IPR011009), Protein kinase, catalytic domain (InterPro:IPR000719), Leucine-rich repeat, typical subtype (InterPro:IPR003591), Tyrosine-protein kinase, active site (InterPro:IPR008266), Tyrosine-protein kinase, catalytic domain (InterPro:IPR020635); BEST Arabidopsis thaliana protein match is: Protein kinase family protein with leucine-rich repeat domain (TAIR:AT1G35710.1); Has 30201 Blast hits to 17322 proteins in 780 species: Archae - 12; Bacteria - 1396; Metazoa - 17338; Fungi - 3422; Plants - 5037; Viruses - 0; Other Eukaryotes - 2996 (source: NCBI BLink).
Cara020g018600	43.5012	2.07094	0.844688	2.45172	0.0142174	0.183321	Cara020g018600	AT3G16510.1	Calcium-dependent lipid-binding (CaLB domain) family protein	Calcium-dependent lipid-binding (CaLB domain) family protein; CONTAINS InterPro DOMAIN/s: C2 membrane targeting protein (InterPro:IPR018029), C2 calcium/lipid-binding domain, CaLB (InterPro:IPR008973), C2 calcium-dependent membrane targeting (InterPro:IPR000008); BEST Arabidopsis thaliana protein match is: Calcium-dependent lipid-binding (CaLB domain) family protein (TAIR:AT4G15755.1); Has 24270 Blast hits to 15902 proteins in 854 species: Archae - 8; Bacteria - 1639; Metazoa - 9119; Fungi - 5377; Plants - 5202; Viruses - 451; Other Eukaryotes - 2474 (source: NCBI BLink).
Cara003g040300	12.1379	2.07034	0.723527	2.86146	0.00421698	0.0867624	Cara003g040300	AT5G51160.1	Ankyrin repeat family protein	Ankyrin repeat family protein; CONTAINS InterPro DOMAIN/s: Ankyrin repeat-containing domain (InterPro:IPR020683), Ankyrin repeat (InterPro:IPR002110); BEST Arabidopsis thaliana protein match is: Ankyrin repeat family protein (TAIR:AT4G10720.1); Has 23468 Blast hits to 11643 proteins in 579 species: Archae - 38; Bacteria - 1696; Metazoa - 12874; Fungi - 1168; Plants - 2550; Viruses - 45; Other Eukaryotes - 5097 (source: NCBI BLink).
Cara016g009280	14.537	2.06381	0.788602	2.61705	0.00886935	0.140183	Cara016g009280	AT5G45380.1	solute:sodium symporters;urea transmembrane transporters	DEGRADATION OF UREA 3 (DUR3); CONTAINS InterPro DOMAIN/s: Sodium/solute symporter, subgroup (InterPro:IPR019900), Sodium/solute symporter (InterPro:IPR001734); Has 9388 Blast hits to 9377 proteins in 1702 species: Archae - 173; Bacteria - 6389; Metazoa - 719; Fungi - 340; Plants - 51; Viruses - 0; Other Eukaryotes - 1716 (source: NCBI BLink).
Cara015g012390	64.7257	2.06345	0.779758	2.64628	0.00813836	0.131745	Cara015g012390	AT2G29120.1	glutamate receptor 2.7	glutamate receptor 2.7 (GLR2.7); FUNCTIONS IN: intracellular ligand-gated ion channel activity; INVOLVED IN: cellular calcium ion homeostasis, response to light stimulus; LOCATED IN: vacuole; EXPRESSED IN: stem, cotyledon, leaf whorl, leaf, stamen; EXPRESSED DURING: LP.06 six leaves visible, LP.04 four leaves visible, 4 anthesis, LP.10 ten leaves visible, LP.08 eight leaves visible; CONTAINS InterPro DOMAIN/s: Extracellular solute-binding protein, family 3 (InterPro:IPR001638), Ionotropic glutamate receptor (InterPro:IPR001320), Extracellular ligand-binding receptor (InterPro:IPR001828), Glutamate receptor-related (InterPro:IPR015683), Ionotropic glutamate-like receptor, plant (InterPro:IPR017103); BEST Arabidopsis thaliana protein match is: glutamate receptor 2.8 (TAIR:AT2G29110.1); Has 5217 Blast hits to 5121 proteins in 549 species: Archae - 76; Bacteria - 910; Metazoa - 3278; Fungi - 0; Plants - 643; Viruses - 0; Other Eukaryotes - 310 (source: NCBI BLink).
Cara007g009220	63.9498	2.05949	0.792456	2.59887	0.00935307	0.145005	Cara007g009220	AT3G15730.1	phospholipase D alpha 1	phospholipase D alpha 1 (PLDALPHA1); FUNCTIONS IN: phospholipase D activity, phosphatidylinositol-4,5-bisphosphate binding; INVOLVED IN: response to cadmium ion, fatty acid metabolic process, seed germination, regulation of stomatal movement, positive regulation of abscisic acid mediated signaling pathway; LOCATED IN: in 6 components; EXPRESSED IN: 24 plant structures; EXPRESSED DURING: 15 growth stages; CONTAINS InterPro DOMAIN/s: Phospholipase D (InterPro:IPR015679), C2 calcium/lipid-binding domain, CaLB (InterPro:IPR008973), Phospholipase D/Transphosphatidylase (InterPro:IPR001736), C2 calcium-dependent membrane targeting (InterPro:IPR000008), Phospholipase D, plant (InterPro:IPR011402); BEST Arabidopsis thaliana protein match is: phospholipase D alpha 2 (TAIR:AT1G52570.1); Has 2073 Blast hits to 1588 proteins in 412 species: Archae - 0; Bacteria - 593; Metazoa - 344; Fungi - 417; Plants - 575; Viruses - 0; Other Eukaryotes - 144 (source: NCBI BLink).
Cara012g018210	104.275	2.05762	0.561533	3.66429	0.000248026	0.0102313	Cara012g018210	NA	NA	NA
Cara003g017140	104.498	2.05723	0.420004	4.89813	9.67543e-07	9.13725e-05	Cara003g017140	NA	NA	NA
Cara016g008430	6.09265	2.05415	0.811132	2.53245	0.0113269	0.160498	Cara016g008430	NA	NA	NA
Cara020g020550	9.2518	2.04773	0.696439	2.94028	0.00327915	0.0732162	Cara020g020550	NA	NA	NA
Cara00s737g005000	14.0677	2.04653	0.616801	3.31798	0.000906706	0.0287816	Cara00s737g005000	NA	NA	NA
Cara003g035160	60.3473	2.04518	0.409959	4.98875	6.07716e-07	5.98793e-05	Cara003g035160	AT3G53810.1	Concanavalin A-like lectin protein kinase family protein	Concanavalin A-like lectin protein kinase family protein; FUNCTIONS IN: kinase activity; INVOLVED IN: protein amino acid phosphorylation; LOCATED IN: endomembrane system; EXPRESSED IN: 22 plant structures; EXPRESSED DURING: 11 growth stages; CONTAINS InterPro DOMAIN/s: Legume lectin, beta chain (InterPro:IPR001220), Protein kinase, ATP binding site (InterPro:IPR017441), Serine/threonine-protein kinase-like domain (InterPro:IPR017442), Concanavalin A-like lectin/glucanase, subgroup (InterPro:IPR013320), Protein kinase-like domain (InterPro:IPR011009), Serine/threonine-protein kinase, active site (InterPro:IPR008271), Protein kinase, catalytic domain (InterPro:IPR000719), Concanavalin A-like lectin/glucanase (InterPro:IPR008985); BEST Arabidopsis thaliana protein match is: receptor lectin kinase (TAIR:AT2G37710.1); Has 115173 Blast hits to 113727 proteins in 4497 species: Archae - 97; Bacteria - 13623; Metazoa - 41795; Fungi - 9670; Plants - 33434; Viruses - 433; Other Eukaryotes - 16121 (source: NCBI BLink).
Cara011g010580	45.3131	2.04413	0.607711	3.36365	0.00076918	0.0252672	Cara011g010580	NA	NA	NA
Cara021g016700	69.5696	2.04346	0.834636	2.44832	0.0143524	0.184136	Cara021g016700	AT1G25530.1	Transmembrane amino acid transporter family protein	Transmembrane amino acid transporter family protein; CONTAINS InterPro DOMAIN/s: Amino acid transporter, transmembrane (InterPro:IPR013057); BEST Arabidopsis thaliana protein match is: lysine histidine transporter 1 (TAIR:AT5G40780.1); Has 3229 Blast hits to 3219 proteins in 255 species: Archae - 4; Bacteria - 28; Metazoa - 882; Fungi - 529; Plants - 1538; Viruses - 0; Other Eukaryotes - 248 (source: NCBI BLink).
Cara001g013940	18.0019	2.03355	0.777669	2.61493	0.00892461	0.140664	Cara001g013940	NA	NA	NA
Cara009g019430	29.4931	2.02267	0.633926	3.19071	0.00141926	0.040344	Cara009g019430	AT1G17030.1		unknown protein; FUNCTIONS IN: molecular_function unknown; INVOLVED IN: biological_process unknown; LOCATED IN: endomembrane system; BEST Arabidopsis thaliana protein match is: unknown protein (TAIR:AT2G47010.2); Has 70 Blast hits to 70 proteins in 13 species: Archae - 0; Bacteria - 0; Metazoa - 0; Fungi - 0; Plants - 69; Viruses - 0; Other Eukaryotes - 1 (source: NCBI BLink).
Cara002g014960	21.333	2.02215	0.474597	4.26076	2.0373e-05	0.00133312	Cara002g014960	AT2G27150.1	abscisic aldehyde oxidase 3	abscisic aldehyde oxidase 3 (AAO3); CONTAINS InterPro DOMAIN/s: Aldehyde oxidase/xanthine dehydrogenase (InterPro:IPR016208), Ferredoxin (InterPro:IPR001041), Molybdopterin dehydrogenase, FAD-binding (InterPro:IPR002346), [2Fe-2S]-binding (InterPro:IPR002888), FAD-binding, type 2 (InterPro:IPR016166), CO dehydrogenase flavoprotein, C-terminal (InterPro:IPR005107), 2Fe-2S ferredoxin, iron-sulphur binding site (InterPro:IPR006058), CO dehydrogenase flavoprotein-like, FAD-binding, subdomain 2 (InterPro:IPR016169), Aldehyde oxidase/xanthine dehydrogenase, a/b hammerhead (InterPro:IPR000674), Aldehyde oxidase/xanthine dehydrogenase, molybdopterin binding (InterPro:IPR008274); BEST Arabidopsis thaliana protein match is: aldehyde oxidase 4 (TAIR:AT1G04580.1); Has 18285 Blast hits to 17524 proteins in 1277 species: Archae - 409; Bacteria - 10745; Metazoa - 1018; Fungi - 113; Plants - 280; Viruses - 0; Other Eukaryotes - 5720 (source: NCBI BLink).
Cara007g006120	172.805	2.01554	0.49653	4.05925	4.92306e-05	0.0027335	Cara007g006120	AT5G07990.1	Cytochrome P450 superfamily protein	TRANSPARENT TESTA 7 (TT7); CONTAINS InterPro DOMAIN/s: Cytochrome P450 (InterPro:IPR001128), Cytochrome P450, E-class, group I (InterPro:IPR002401), Cytochrome P450, conserved site (InterPro:IPR017972); BEST Arabidopsis thaliana protein match is: cytochrome P450, family 706, subfamily A, polypeptide 6 (TAIR:AT4G12320.1); Has 35179 Blast hits to 34934 proteins in 1774 species: Archae - 51; Bacteria - 4733; Metazoa - 12156; Fungi - 7299; Plants - 9637; Viruses - 3; Other Eukaryotes - 1300 (source: NCBI BLink).
Cara008g024900	10.6388	2.0146	0.738067	2.72957	0.00634176	0.1129	Cara008g024900	AT5G64680.3		unknown protein; FUNCTIONS IN: molecular_function unknown; INVOLVED IN: biological_process unknown; EXPRESSED IN: 22 plant structures; EXPRESSED DURING: 13 growth stages; Has 53 Blast hits to 53 proteins in 20 species: Archae - 0; Bacteria - 8; Metazoa - 8; Fungi - 0; Plants - 34; Viruses - 0; Other Eukaryotes - 3 (source: NCBI BLink).
Cara009g021500	65.1524	2.01184	0.557254	3.61028	0.000305866	0.0121392	Cara009g021500	AT1G11300.1	protein serine/threonine kinases;protein kinases;ATP binding;sugar binding;kinases;carbohydrate binding	protein serine/threonine kinases;protein kinases;ATP binding;sugar binding;kinases;carbohydrate binding; FUNCTIONS IN: in 6 functions; INVOLVED IN: protein amino acid phosphorylation, recognition of pollen; LOCATED IN: endomembrane system; EXPRESSED IN: 12 plant structures; EXPRESSED DURING: 6 growth stages; CONTAINS InterPro DOMAIN/s: Curculin-like (mannose-binding) lectin (InterPro:IPR001480), Apple-like (InterPro:IPR003609), PAN-2 domain (InterPro:IPR013227), Serine/threonine-protein kinase domain (InterPro:IPR002290), Serine-threonine/tyrosine-protein kinase (InterPro:IPR001245), Serine/threonine-protein kinase-like domain (InterPro:IPR017442), Protein kinase-like domain (InterPro:IPR011009), Serine/threonine-protein kinase, active site (InterPro:IPR008271), Protein kinase, catalytic domain (InterPro:IPR000719), S-locus glycoprotein (InterPro:IPR000858), Tyrosine-protein kinase, catalytic domain (InterPro:IPR020635); BEST Arabidopsis thaliana protein match is: S-locus lectin protein kinase family protein (TAIR:AT1G11330.2); Has 247442 Blast hits to 123826 proteins in 4585 species: Archae - 216; Bacteria - 26920; Metazoa - 91063; Fungi - 20518; Plants - 70734; Viruses - 831; Other Eukaryotes - 37160 (source: NCBI BLink).
Cara017g015270	8.49567	2.01069	0.763416	2.6338	0.00844343	0.135333	Cara017g015270	NA	NA	NA
Cara006g016770	11.6939	2.00222	0.775273	2.5826	0.00980579	0.148461	Cara006g016770	AT1G65810.1	P-loop containing nucleoside triphosphate hydrolases superfamily protein	P-loop containing nucleoside triphosphate hydrolases superfamily protein; BEST Arabidopsis thaliana protein match is: P-loop containing nucleoside triphosphate hydrolases superfamily protein (TAIR:AT1G65780.1); Has 6257 Blast hits to 5371 proteins in 1056 species: Archae - 197; Bacteria - 1787; Metazoa - 1336; Fungi - 1200; Plants - 672; Viruses - 106; Other Eukaryotes - 959 (source: NCBI BLink).
Cara002g009480	71.928	1.99646	0.53095	3.76017	0.000169799	0.00753748	Cara002g009480	AT5G60900.1	receptor-like protein kinase 1	receptor-like protein kinase 1 (RLK1); FUNCTIONS IN: in 6 functions; INVOLVED IN: protein amino acid phosphorylation; LOCATED IN: endomembrane system; EXPRESSED IN: 23 plant structures; EXPRESSED DURING: 13 growth stages; CONTAINS InterPro DOMAIN/s: Curculin-like (mannose-binding) lectin (InterPro:IPR001480), Protein kinase, ATP binding site (InterPro:IPR017441), Serine/threonine-protein kinase domain (InterPro:IPR002290), Serine/threonine-protein kinase-like domain (InterPro:IPR017442), Serine/threonine-protein kinase, active site (InterPro:IPR008271), Protein kinase-like domain (InterPro:IPR011009), Protein kinase, catalytic domain (InterPro:IPR000719), Tyrosine-protein kinase, catalytic domain (InterPro:IPR020635); BEST Arabidopsis thaliana protein match is: lectin protein kinase family protein (TAIR:AT1G34300.1); Has 1807 Blast hits to 1807 proteins in 277 species: Archae - 0; Bacteria - 0; Metazoa - 736; Fungi - 347; Plants - 385; Viruses - 0; Other Eukaryotes - 339 (source: NCBI BLink).
Cara011g013260	19.8342	1.99645	0.679254	2.93919	0.00329076	0.073326	Cara011g013260	AT5G20050.1	Protein kinase superfamily protein	Protein kinase superfamily protein; FUNCTIONS IN: kinase activity; INVOLVED IN: protein amino acid phosphorylation; LOCATED IN: endomembrane system; EXPRESSED IN: 23 plant structures; EXPRESSED DURING: 13 growth stages; CONTAINS InterPro DOMAIN/s: Protein kinase, ATP binding site (InterPro:IPR017441), Protein kinase, catalytic domain (InterPro:IPR000719), Serine/threonine-protein kinase-like domain (InterPro:IPR017442), Protein kinase-like domain (InterPro:IPR011009), Serine/threonine-protein kinase, active site (InterPro:IPR008271); BEST Arabidopsis thaliana protein match is: S-domain-2 5 (TAIR:AT4G32300.1); Has 1807 Blast hits to 1807 proteins in 277 species: Archae - 0; Bacteria - 0; Metazoa - 736; Fungi - 347; Plants - 385; Viruses - 0; Other Eukaryotes - 339 (source: NCBI BLink).
Cara016g008180	74.008	1.99506	0.50349	3.96246	7.41826e-05	0.00386112	Cara016g008180	NA	NA	NA
Cara004g035840	11.8259	1.99364	0.615568	3.2387	0.00120075	0.0356274	Cara004g035840	AT3G14460.1	LRR and NB-ARC domains-containing disease resistance protein	LRR and NB-ARC domains-containing disease resistance protein; FUNCTIONS IN: ATP binding; INVOLVED IN: apoptosis, defense response; CONTAINS InterPro DOMAIN/s: NB-ARC (InterPro:IPR002182), Leucine-rich repeat (InterPro:IPR001611), Disease resistance protein (InterPro:IPR000767); BEST Arabidopsis thaliana protein match is: NB-ARC domain-containing disease resistance protein (TAIR:AT3G14470.1); Has 38623 Blast hits to 22788 proteins in 858 species: Archae - 54; Bacteria - 2838; Metazoa - 8237; Fungi - 658; Plants - 25379; Viruses - 2; Other Eukaryotes - 1455 (source: NCBI BLink).
Cara018g011240	14.0786	1.99294	0.621825	3.20499	0.00135067	0.038957	Cara018g011240	NA	NA	NA
Cara002g027390	31.588	1.98959	0.476429	4.17604	2.96624e-05	0.00181553	Cara002g027390	NA	NA	NA
Cara012g029690	49.9793	1.98728	0.705226	2.81793	0.00483338	0.0956353	Cara012g029690	AT5G57150.4	basic helix-loop-helix (bHLH) DNA-binding superfamily protein	basic helix-loop-helix (bHLH) DNA-binding superfamily protein; FUNCTIONS IN: DNA binding, sequence-specific DNA binding transcription factor activity; INVOLVED IN: regulation of transcription; LOCATED IN: nucleus; EXPRESSED IN: 24 plant structures; EXPRESSED DURING: 14 growth stages; CONTAINS InterPro DOMAIN/s: Helix-loop-helix DNA-binding domain (InterPro:IPR001092), Helix-loop-helix DNA-binding (InterPro:IPR011598); BEST Arabidopsis thaliana protein match is: basic helix-loop-helix (bHLH) DNA-binding superfamily protein (TAIR:AT4G29930.3).
Cara002g010560	176.229	1.98562	0.763086	2.60209	0.00926584	0.144057	Cara002g010560	AT5G22860.1	Serine carboxypeptidase S28 family protein	Serine carboxypeptidase S28 family protein; FUNCTIONS IN: serine-type peptidase activity, peptidase activity; INVOLVED IN: proteolysis; LOCATED IN: endomembrane system; EXPRESSED IN: 22 plant structures; EXPRESSED DURING: 13 growth stages; CONTAINS InterPro DOMAIN/s: Peptidase S28 (InterPro:IPR008758); BEST Arabidopsis thaliana protein match is: alpha/beta-Hydrolases superfamily protein (TAIR:AT2G24280.1); Has 1224 Blast hits to 1198 proteins in 170 species: Archae - 0; Bacteria - 11; Metazoa - 605; Fungi - 185; Plants - 238; Viruses - 0; Other Eukaryotes - 185 (source: NCBI BLink).
Cara018g005430	69.9607	1.97996	0.579541	3.41642	0.000634505	0.0218722	Cara018g005430	NA	NA	NA
Cara019g011050	138.664	1.9793	0.675213	2.93138	0.00337464	0.0749012	Cara019g011050	NA	NA	NA
Cara021g013090	63.2547	1.97686	0.694136	2.84795	0.00440022	0.0892398	Cara021g013090	NA	NA	NA
Cara020g011130	8.94065	1.97599	0.804563	2.45598	0.0140501	0.181644	Cara020g011130	AT5G64810.1	WRKY DNA-binding protein 51	WRKY DNA-binding protein 51 (WRKY51); CONTAINS InterPro DOMAIN/s: DNA-binding WRKY (InterPro:IPR003657); BEST Arabidopsis thaliana protein match is: WRKY DNA-binding protein 50 (TAIR:AT5G26170.1); Has 30201 Blast hits to 17322 proteins in 780 species: Archae - 12; Bacteria - 1396; Metazoa - 17338; Fungi - 3422; Plants - 5037; Viruses - 0; Other Eukaryotes - 2996 (source: NCBI BLink).
Cara018g013340	19.9451	1.97011	0.706886	2.78703	0.00531939	0.101369	Cara018g013340	AT4G19880.2	Glutathione S-transferase family protein	Glutathione S-transferase family protein; FUNCTIONS IN: molecular_function unknown; INVOLVED IN: response to cadmium ion; LOCATED IN: chloroplast; EXPRESSED IN: 23 plant structures; EXPRESSED DURING: 13 growth stages; CONTAINS InterPro DOMAIN/s: Glutathione S-transferase, predicted (InterPro:IPR016639), Glutathione S-transferase, C-terminal-like (InterPro:IPR010987), Glutathione S-transferase/chloride channel, C-terminal (InterPro:IPR017933), Thioredoxin-like fold (InterPro:IPR012336); BEST Arabidopsis thaliana protein match is: Glutathione S-transferase family protein (TAIR:AT5G45020.2); Has 35333 Blast hits to 34131 proteins in 2444 species: Archae - 798; Bacteria - 22429; Metazoa - 974; Fungi - 991; Plants - 531; Viruses - 0; Other Eukaryotes - 9610 (source: NCBI BLink).
Cara004g021150	104	1.96808	0.638686	3.08146	0.00205989	0.0524074	Cara004g021150	AT1G53430.1	Leucine-rich repeat transmembrane protein kinase	Leucine-rich repeat transmembrane protein kinase; FUNCTIONS IN: kinase activity; INVOLVED IN: protein amino acid phosphorylation; LOCATED IN: plasma membrane; EXPRESSED IN: 23 plant structures; EXPRESSED DURING: 13 growth stages; CONTAINS InterPro DOMAIN/s: Serine/threonine-protein kinase domain (InterPro:IPR002290), Leucine-rich repeat (InterPro:IPR001611), Serine-threonine/tyrosine-protein kinase (InterPro:IPR001245), Serine/threonine-protein kinase, active site (InterPro:IPR008271), Protein kinase-like domain (InterPro:IPR011009), Protein kinase, catalytic domain (InterPro:IPR000719), Malectin/receptor-like protein kinase (InterPro:IPR021720), Leucine-rich repeat, typical subtype (InterPro:IPR003591), Tyrosine-protein kinase, catalytic domain (InterPro:IPR020635); BEST Arabidopsis thaliana protein match is: Leucine-rich repeat transmembrane protein kinase (TAIR:AT1G53440.1); Has 190391 Blast hits to 136728 proteins in 4882 species: Archae - 123; Bacteria - 17099; Metazoa - 53964; Fungi - 11192; Plants - 85200; Viruses - 463; Other Eukaryotes - 22350 (source: NCBI BLink).
Cara012g022220	75.0712	1.95928	0.498882	3.92734	8.58912e-05	0.00434452	Cara012g022220	AT4G08850.1	Leucine-rich repeat receptor-like protein kinase family protein	Leucine-rich repeat receptor-like protein kinase family protein; FUNCTIONS IN: kinase activity; INVOLVED IN: protein amino acid phosphorylation; LOCATED IN: plasma membrane, membrane; EXPRESSED IN: 23 plant structures; EXPRESSED DURING: 13 growth stages; CONTAINS InterPro DOMAIN/s: Protein kinase, ATP binding site (InterPro:IPR017441), Serine/threonine-protein kinase domain (InterPro:IPR002290), Leucine-rich repeat-containing N-terminal domain, type 2 (InterPro:IPR013210), Leucine-rich repeat (InterPro:IPR001611), Serine/threonine-protein kinase-like domain (InterPro:IPR017442), Protein kinase-like domain (InterPro:IPR011009), Protein kinase, catalytic domain (InterPro:IPR000719), Leucine-rich repeat, typical subtype (InterPro:IPR003591), Tyrosine-protein kinase, active site (InterPro:IPR008266), Tyrosine-protein kinase, catalytic domain (InterPro:IPR020635); BEST Arabidopsis thaliana protein match is: Protein kinase family protein with leucine-rich repeat domain (TAIR:AT1G35710.1); Has 30201 Blast hits to 17322 proteins in 780 species: Archae - 12; Bacteria - 1396; Metazoa - 17338; Fungi - 3422; Plants - 5037; Viruses - 0; Other Eukaryotes - 2996 (source: NCBI BLink).
Cara021g022520	42.9272	1.9576	0.418939	4.67276	2.97177e-06	0.000250157	Cara021g022520	AT5G13110.1	glucose-6-phosphate dehydrogenase 2	glucose-6-phosphate dehydrogenase 2 (G6PD2); CONTAINS InterPro DOMAIN/s: Glucose-6-phosphate dehydrogenase, C-terminal (InterPro:IPR022675), Glucose-6-phosphate dehydrogenase, active site (InterPro:IPR019796), NAD(P)-binding domain (InterPro:IPR016040), Glucose-6-phosphate dehydrogenase (InterPro:IPR001282), Glucose-6-phosphate dehydrogenase, NAD-binding (InterPro:IPR022674); BEST Arabidopsis thaliana protein match is: glucose-6-phosphate dehydrogenase 3 (TAIR:AT1G24280.1); Has 30201 Blast hits to 17322 proteins in 780 species: Archae - 12; Bacteria - 1396; Metazoa - 17338; Fungi - 3422; Plants - 5037; Viruses - 0; Other Eukaryotes - 2996 (source: NCBI BLink).
Cara021g019580	7.32262	1.95679	0.775823	2.52221	0.0116619	0.163409	Cara021g019580	AT1G59720.1	Tetratricopeptide repeat (TPR)-like superfamily protein	CHLORORESPIRATORY REDUCTION28 (CRR28); CONTAINS InterPro DOMAIN/s: Pentatricopeptide repeat (InterPro:IPR002885); BEST Arabidopsis thaliana protein match is: Tetratricopeptide repeat (TPR)-like superfamily protein (TAIR:AT4G21065.1); Has 31527 Blast hits to 13136 proteins in 216 species: Archae - 0; Bacteria - 0; Metazoa - 40; Fungi - 37; Plants - 31097; Viruses - 0; Other Eukaryotes - 353 (source: NCBI BLink).
Cara003g045700	74.5464	1.94826	0.794714	2.45153	0.0142252	0.18333	Cara003g045700	AT3G05920.1	Heavy metal transport/detoxification superfamily protein	Heavy metal transport/detoxification superfamily protein ; FUNCTIONS IN: metal ion binding; INVOLVED IN: metal ion transport; LOCATED IN: cellular_component unknown; EXPRESSED IN: root; CONTAINS InterPro DOMAIN/s: Heavy metal transport/detoxification protein (InterPro:IPR006121); BEST Arabidopsis thaliana protein match is: Heavy metal transport/detoxification superfamily protein (TAIR:AT5G26690.1); Has 4471 Blast hits to 2060 proteins in 274 species: Archae - 6; Bacteria - 658; Metazoa - 586; Fungi - 145; Plants - 2171; Viruses - 410; Other Eukaryotes - 495 (source: NCBI BLink).
Cara002g028370	95.6743	1.94566	0.691597	2.81328	0.00490383	0.0964267	Cara002g028370	AT4G02780.1	Terpenoid cyclases/Protein prenyltransferases superfamily protein	GA REQUIRING 1 (GA1); CONTAINS InterPro DOMAIN/s: Terpene synthase, metal-binding domain (InterPro:IPR005630), Terpenoid synthase (InterPro:IPR008949), Terpenoid cylases/protein prenyltransferase alpha-alpha toroid (InterPro:IPR008930), Terpene synthase-like (InterPro:IPR001906); BEST Arabidopsis thaliana protein match is: Terpenoid cyclases/Protein prenyltransferases superfamily protein (TAIR:AT1G79460.1); Has 1979 Blast hits to 1971 proteins in 256 species: Archae - 0; Bacteria - 97; Metazoa - 0; Fungi - 61; Plants - 1817; Viruses - 0; Other Eukaryotes - 4 (source: NCBI BLink).
Cara008g007030	74.8122	1.94041	0.72838	2.664	0.00772171	0.127648	Cara008g007030	NA	NA	NA
Cara021g013000	64.1256	1.93937	0.593187	3.26941	0.00107773	0.0329525	Cara021g013000	NA	NA	NA
Cara003g039510	70.2082	1.92914	0.603071	3.19886	0.00137972	0.039494	Cara003g039510	AT3G63380.1	ATPase E1-E2 type family protein / haloacid dehalogenase-like hydrolase family protein	ATPase E1-E2 type family protein / haloacid dehalogenase-like hydrolase family protein; FUNCTIONS IN: calcium-transporting ATPase activity, calmodulin binding; INVOLVED IN: calcium ion transport, cation transport, metabolic process, ATP biosynthetic process; LOCATED IN: membrane; EXPRESSED IN: 11 plant structures; EXPRESSED DURING: LP.06 six leaves visible, LP.04 four leaves visible, 4 anthesis, petal differentiation and expansion stage; CONTAINS InterPro DOMAIN/s: ATPase, P-type, ATPase-associated domain (InterPro:IPR008250), ATPase, P-type, calcium-transporting, PMCA-type (InterPro:IPR006408), ATPase, P-type, H+ transporting proton pump (InterPro:IPR000695), ATPase, P-type cation-transporter, N-terminal (InterPro:IPR004014), Haloacid dehalogenase-like hydrolase (InterPro:IPR005834), ATPase, P-type, K/Mg/Cd/Cu/Zn/Na/Ca/Na/H-transporter (InterPro:IPR001757), ATPase, P-type phosphorylation site (InterPro:IPR018303), ATPase, P-type cation-transporter, C-terminal (InterPro:IPR006068); BEST Arabidopsis thaliana protein match is: ATPase E1-E2 type family protein / haloacid dehalogenase-like hydrolase family protein (TAIR:AT3G22910.1); Has 46574 Blast hits to 34715 proteins in 3214 species: Archae - 909; Bacteria - 32032; Metazoa - 4086; Fungi - 2666; Plants - 2162; Viruses - 3; Other Eukaryotes - 4716 (source: NCBI BLink).
Cara008g012610	14.765	1.92211	0.782035	2.45784	0.0139777	0.181052	Cara008g012610	NA	NA	NA
Cara002g015680	112.747	1.92135	0.642831	2.98889	0.00279994	0.0654254	Cara002g015680	NA	NA	NA
Cara017g016360	61.8369	1.91772	0.578091	3.31732	0.000908845	0.0287958	Cara017g016360	AT2G17040.1	NAC domain containing protein 36	NAC domain containing protein 36 (NAC036); CONTAINS InterPro DOMAIN/s: No apical meristem (NAM) protein (InterPro:IPR003441); BEST Arabidopsis thaliana protein match is: NAC domain containing protein 35 (TAIR:AT2G02450.2); Has 2865 Blast hits to 2857 proteins in 76 species: Archae - 0; Bacteria - 2; Metazoa - 0; Fungi - 0; Plants - 2863; Viruses - 0; Other Eukaryotes - 0 (source: NCBI BLink).
Cara007g017300	9.41837	1.91148	0.705539	2.70925	0.00674358	0.117357	Cara007g017300	AT5G43470.1	Disease resistance protein (CC-NBS-LRR class) family	RECOGNITION OF PERONOSPORA PARASITICA 8 (RPP8); FUNCTIONS IN: nucleotide binding; INVOLVED IN: defense response to virus, response to light stimulus, response to other organism, defense response, plant-type hypersensitive response; LOCATED IN: plasma membrane; EXPRESSED IN: cultured cell; CONTAINS InterPro DOMAIN/s: NB-ARC (InterPro:IPR002182), Disease resistance protein (InterPro:IPR000767); BEST Arabidopsis thaliana protein match is: Disease resistance protein (CC-NBS-LRR class) family (TAIR:AT5G48620.1); Has 14176 Blast hits to 13516 proteins in 476 species: Archae - 9; Bacteria - 629; Metazoa - 331; Fungi - 51; Plants - 13063; Viruses - 0; Other Eukaryotes - 93 (source: NCBI BLink).
Cara008g018680	68.3399	1.91049	0.465947	4.10023	4.12738e-05	0.00235696	Cara008g018680	NA	NA	NA
Cara006g014550	19.1169	1.91019	0.564483	3.38396	0.000714491	0.0239042	Cara006g014550	NA	NA	NA
Cara021g017120	9.44928	1.90446	0.762493	2.49768	0.012501	0.169487	Cara021g017120	AT1G68740.1	EXS (ERD1/XPR1/SYG1) family protein	PHO1;H1; FUNCTIONS IN: molecular_function unknown; INVOLVED IN: cellular response to phosphate starvation, phosphate transport; LOCATED IN: integral to membrane; EXPRESSED IN: 24 plant structures; EXPRESSED DURING: 12 growth stages; CONTAINS InterPro DOMAIN/s: EXS, C-terminal (InterPro:IPR004342), SPX, N-terminal (InterPro:IPR004331); BEST Arabidopsis thaliana protein match is: phosphate 1 (TAIR:AT3G23430.1); Has 1136 Blast hits to 1082 proteins in 213 species: Archae - 2; Bacteria - 16; Metazoa - 271; Fungi - 358; Plants - 319; Viruses - 3; Other Eukaryotes - 167 (source: NCBI BLink).
Cara004g032690	10.7572	1.90204	0.745401	2.5517	0.01072	0.156253	Cara004g032690	NA	NA	NA
Cara022g013840	73.2569	1.8931	0.501825	3.77242	0.000161669	0.00726168	Cara022g013840	NA	NA	NA
Cara003g037350	230.59	1.88863	0.36767	5.13676	2.79516e-07	3.06407e-05	Cara003g037350	AT2G38750.1	annexin 4	annexin 4 (ANNAT4); FUNCTIONS IN: calcium-dependent phospholipid binding, calcium ion binding; INVOLVED IN: in 6 processes; LOCATED IN: cell surface; EXPRESSED IN: 21 plant structures; EXPRESSED DURING: 14 growth stages; CONTAINS InterPro DOMAIN/s: Annexin like protein (InterPro:IPR015472), Annexin repeat (InterPro:IPR018502), Annexin (InterPro:IPR001464); BEST Arabidopsis thaliana protein match is: annexin 8 (TAIR:AT5G12380.1); Has 2371 Blast hits to 2094 proteins in 191 species: Archae - 0; Bacteria - 0; Metazoa - 1728; Fungi - 90; Plants - 415; Viruses - 0; Other Eukaryotes - 138 (source: NCBI BLink).
Cara011g018260	17.2082	1.88756	0.677014	2.78807	0.0053023	0.101323	Cara011g018260	AT2G18680.1		unknown protein; FUNCTIONS IN: molecular_function unknown; INVOLVED IN: biological_process unknown; LOCATED IN: endomembrane system; EXPRESSED IN: male gametophyte, pollen tube; EXPRESSED DURING: L mature pollen stage, M germinated pollen stage; BEST Arabidopsis thaliana protein match is: unknown protein (TAIR:AT2G18690.1); Has 30201 Blast hits to 17322 proteins in 780 species: Archae - 12; Bacteria - 1396; Metazoa - 17338; Fungi - 3422; Plants - 5037; Viruses - 0; Other Eukaryotes - 2996 (source: NCBI BLink).
Cara003g033850	19.6519	1.88621	0.655954	2.87553	0.00403353	0.0847787	Cara003g033850	NA	NA	NA
Cara015g016440	70.6048	1.88502	0.400822	4.7029	2.56494e-06	0.000220618	Cara015g016440	NA	NA	NA
Cara004g035790	11.6982	1.87947	0.63063	2.9803	0.00287968	0.0666284	Cara004g035790	NA	NA	NA
Cara014g013910	40.1161	1.87766	0.640781	2.93027	0.0033867	0.0750881	Cara014g013910	NA	NA	NA
Cara021g013230	77.8789	1.87194	0.696655	2.68704	0.00720893	0.122311	Cara021g013230	NA	NA	NA
Cara008g011140	87.6478	1.86059	0.463519	4.01405	5.96845e-05	0.00322467	Cara008g011140	NA	NA	NA
Cara022g014130	136.375	1.85572	0.409169	4.53534	5.75098e-06	0.000448656	Cara022g014130	AT5G43470.1	Disease resistance protein (CC-NBS-LRR class) family	RECOGNITION OF PERONOSPORA PARASITICA 8 (RPP8); FUNCTIONS IN: nucleotide binding; INVOLVED IN: defense response to virus, response to light stimulus, response to other organism, defense response, plant-type hypersensitive response; LOCATED IN: plasma membrane; EXPRESSED IN: cultured cell; CONTAINS InterPro DOMAIN/s: NB-ARC (InterPro:IPR002182), Disease resistance protein (InterPro:IPR000767); BEST Arabidopsis thaliana protein match is: Disease resistance protein (CC-NBS-LRR class) family (TAIR:AT5G48620.1); Has 14176 Blast hits to 13516 proteins in 476 species: Archae - 9; Bacteria - 629; Metazoa - 331; Fungi - 51; Plants - 13063; Viruses - 0; Other Eukaryotes - 93 (source: NCBI BLink).
Cara004g025770	55.9513	1.85484	0.686838	2.70055	0.00692254	0.119314	Cara004g025770	NA	NA	NA
Cara021g014330	71.1729	1.85185	0.756021	2.44947	0.0143068	0.184028	Cara021g014330	NA	NA	NA
Cara022g007620	59.5722	1.85	0.628728	2.94245	0.00325626	0.0729866	Cara022g007620	AT4G23180.1	cysteine-rich RLK (RECEPTOR-like protein kinase) 10	cysteine-rich RLK (RECEPTOR-like protein kinase) 10 (CRK10); FUNCTIONS IN: protein serine/threonine kinase activity, protein kinase activity, kinase activity, ATP binding; INVOLVED IN: protein amino acid phosphorylation; LOCATED IN: plasma membrane; EXPRESSED IN: 22 plant structures; EXPRESSED DURING: 13 growth stages; CONTAINS InterPro DOMAIN/s: Protein kinase, ATP binding site (InterPro:IPR017441), Serine/threonine-protein kinase domain (InterPro:IPR002290), Protein of unknown function DUF26 (InterPro:IPR002902), Serine/threonine-protein kinase-like domain (InterPro:IPR017442), Protein kinase-like domain (InterPro:IPR011009), Serine/threonine-protein kinase, active site (InterPro:IPR008271), Protein kinase, catalytic domain (InterPro:IPR000719), Tyrosine-protein kinase, catalytic domain (InterPro:IPR020635); BEST Arabidopsis thaliana protein match is: cysteine-rich RLK (RECEPTOR-like protein kinase) 8 (TAIR:AT4G23160.1); Has 124145 Blast hits to 122467 proteins in 4564 species: Archae - 110; Bacteria - 14159; Metazoa - 45299; Fungi - 10862; Plants - 34986; Viruses - 473; Other Eukaryotes - 18256 (source: NCBI BLink).
Cara013g011590	12.3436	1.84211	0.618654	2.97761	0.00290504	0.0668727	Cara013g011590	NA	NA	NA
Cara014g010670	13.6287	1.84085	0.694845	2.6493	0.00806592	0.131069	Cara014g010670	AT3G50770.1	calmodulin-like 41	calmodulin-like 41 (CML41); FUNCTIONS IN: calcium ion binding; INVOLVED IN: biological_process unknown; LOCATED IN: chloroplast; EXPRESSED IN: 17 plant structures; EXPRESSED DURING: 11 growth stages; CONTAINS InterPro DOMAIN/s: EF-Hand 1, calcium-binding site (InterPro:IPR018247), EF-HAND 2 (InterPro:IPR018249), EF-hand-like domain (InterPro:IPR011992), Calcium-binding EF-hand (InterPro:IPR002048), EF-hand (InterPro:IPR018248); BEST Arabidopsis thaliana protein match is: calmodulin-like 38 (TAIR:AT1G76650.3); Has 18492 Blast hits to 11277 proteins in 1402 species: Archae - 0; Bacteria - 68; Metazoa - 6531; Fungi - 4523; Plants - 4805; Viruses - 0; Other Eukaryotes - 2565 (source: NCBI BLink).
Cara003g035130	71.7161	1.83856	0.448014	4.10381	4.06402e-05	0.00232858	Cara003g035130	AT2G37710.1	receptor lectin kinase	receptor lectin kinase (RLK); FUNCTIONS IN: kinase activity; INVOLVED IN: response to salicylic acid stimulus; LOCATED IN: plasma membrane; EXPRESSED IN: 23 plant structures; EXPRESSED DURING: 13 growth stages; CONTAINS InterPro DOMAIN/s: Legume lectin, beta chain (InterPro:IPR001220), Protein kinase, ATP binding site (InterPro:IPR017441), Serine/threonine-protein kinase-like domain (InterPro:IPR017442), Concanavalin A-like lectin/glucanase, subgroup (InterPro:IPR013320), Protein kinase-like domain (InterPro:IPR011009), Serine/threonine-protein kinase, active site (InterPro:IPR008271), Protein kinase, catalytic domain (InterPro:IPR000719), Concanavalin A-like lectin/glucanase (InterPro:IPR008985); BEST Arabidopsis thaliana protein match is: Concanavalin A-like lectin protein kinase family protein (TAIR:AT3G53810.1); Has 113290 Blast hits to 111820 proteins in 4637 species: Archae - 92; Bacteria - 13273; Metazoa - 41290; Fungi - 9298; Plants - 33316; Viruses - 357; Other Eukaryotes - 15664 (source: NCBI BLink).
Cara013g017210	15.6346	1.83832	0.758376	2.42402	0.0153497	0.192064	Cara013g017210	AT2G22480.1	phosphofructokinase 5	phosphofructokinase 5 (PFK5); CONTAINS InterPro DOMAIN/s: Pyrophosphate-dependent phosphofructokinase TP0108 (InterPro:IPR012004), Phosphofructokinase (InterPro:IPR000023); BEST Arabidopsis thaliana protein match is: phosphofructokinase 4 (TAIR:AT5G61580.1); Has 7923 Blast hits to 7389 proteins in 2127 species: Archae - 28; Bacteria - 5127; Metazoa - 660; Fungi - 395; Plants - 392; Viruses - 2; Other Eukaryotes - 1319 (source: NCBI BLink).
Cara001g005380	24.1901	1.83462	0.70172	2.61446	0.00893695	0.140664	Cara001g005380	AT3G14470.1	NB-ARC domain-containing disease resistance protein	NB-ARC domain-containing disease resistance protein; FUNCTIONS IN: protein binding; INVOLVED IN: apoptosis, defense response; LOCATED IN: endomembrane system; EXPRESSED IN: 23 plant structures; EXPRESSED DURING: 14 growth stages; CONTAINS InterPro DOMAIN/s: Leucine-rich repeat-containing protein (InterPro:IPR015766), NB-ARC (InterPro:IPR002182), Leucine-rich repeat (InterPro:IPR001611), Disease resistance protein (InterPro:IPR000767); BEST Arabidopsis thaliana protein match is: LRR and NB-ARC domains-containing disease resistance protein (TAIR:AT3G14460.1); Has 25652 Blast hits to 19792 proteins in 681 species: Archae - 38; Bacteria - 1467; Metazoa - 4997; Fungi - 304; Plants - 18213; Viruses - 0; Other Eukaryotes - 633 (source: NCBI BLink).
Cara001g028330	31.8159	1.83324	0.539722	3.39664	0.000682176	0.0232335	Cara001g028330	AT4G02390.1	poly(ADP-ribose) polymerase	poly(ADP-ribose) polymerase (PP); FUNCTIONS IN: NAD+ ADP-ribosyltransferase activity, nucleic acid binding; INVOLVED IN: protein amino acid ADP-ribosylation; LOCATED IN: nucleus; EXPRESSED IN: 18 plant structures; EXPRESSED DURING: 13 growth stages; CONTAINS InterPro DOMAIN/s: DNA-binding SAP (InterPro:IPR003034), WGR (InterPro:IPR008893), Poly(ADP-ribose) polymerase, regulatory domain (InterPro:IPR004102), Poly(ADP-ribose) polymerase, catalytic domain (InterPro:IPR012317); BEST Arabidopsis thaliana protein match is: poly(ADP-ribose) polymerase 2 (TAIR:AT2G31320.1); Has 1052 Blast hits to 1033 proteins in 170 species: Archae - 0; Bacteria - 15; Metazoa - 556; Fungi - 107; Plants - 166; Viruses - 5; Other Eukaryotes - 203 (source: NCBI BLink).
Cara012g023220	12.4286	1.82544	0.598315	3.05096	0.00228108	0.0564343	Cara012g023220	AT3G13640.1	RNAse l inhibitor protein 1	RNAse l inhibitor protein 1 (RLI1); CONTAINS InterPro DOMAIN/s: ABC transporter-like (InterPro:IPR003439), 4Fe-4S binding domain (InterPro:IPR001450), ATPase, AAA+ type, core (InterPro:IPR003593), 4Fe-4S ferredoxin, iron-sulpur binding domain (InterPro:IPR017896), 4Fe-4S ferredoxin, iron-sulphur binding, conserved site (InterPro:IPR017900), RNase L inhibitor RLI, possible metal-binding domain (InterPro:IPR007209), ABC transporter, ABCE (InterPro:IPR013283), ABC transporter, conserved site (InterPro:IPR017871); BEST Arabidopsis thaliana protein match is: RNAse l inhibitor protein 2 (TAIR:AT4G19210.1); Has 520439 Blast hits to 315557 proteins in 3815 species: Archae - 10736; Bacteria - 429136; Metazoa - 8543; Fungi - 4048; Plants - 4551; Viruses - 17; Other Eukaryotes - 63408 (source: NCBI BLink).
Cara005g021900	18.4058	1.82502	0.637362	2.86339	0.00419138	0.0863399	Cara005g021900	NA	NA	NA
Cara007g024420	59.8828	1.82427	0.516021	3.53527	0.000407363	0.0153118	Cara007g024420	AT3G13080.1	multidrug resistance-associated protein 3	multidrug resistance-associated protein 3 (MRP3); FUNCTIONS IN: chlorophyll catabolite transmembrane transporter activity, ATPase activity, coupled to transmembrane movement of substances, glutathione S-conjugate-exporting ATPase activity; INVOLVED IN: transport, transmembrane transport; LOCATED IN: apoplast, vacuolar membrane, plasma membrane, plant-type vacuole; EXPRESSED IN: 6 plant structures; EXPRESSED DURING: seedling growth; CONTAINS InterPro DOMAIN/s: ATPase, AAA+ type, core (InterPro:IPR003593), ABC transporter-like (InterPro:IPR003439), ABC transporter integral membrane type 1 (InterPro:IPR017940), ABC transporter, transmembrane domain, type 1 (InterPro:IPR011527), ABC transporter, transmembrane domain (InterPro:IPR001140), ABC transporter, conserved site (InterPro:IPR017871); BEST Arabidopsis thaliana protein match is: multidrug resistance-associated protein 8 (TAIR:AT3G13090.1); Has 627889 Blast hits to 345635 proteins in 4027 species: Archae - 11144; Bacteria - 511144; Metazoa - 11505; Fungi - 7381; Plants - 6155; Viruses - 9; Other Eukaryotes - 80551 (source: NCBI BLink).
Cara016g008560	13.6899	1.80998	0.741741	2.44018	0.01468	0.186949	Cara016g008560	NA	NA	NA
Cara006g023190	16.2756	1.80708	0.620525	2.91217	0.00358921	0.0784382	Cara006g023190	AT3G46530.1	NB-ARC domain-containing disease resistance protein	RECOGNITION OF PERONOSPORA PARASITICA 13 (RPP13); FUNCTIONS IN: ATP binding; INVOLVED IN: defense response, incompatible interaction, defense response, plant-type hypersensitive response; LOCATED IN: plasma membrane, cytoplasm; EXPRESSED IN: 22 plant structures; EXPRESSED DURING: 13 growth stages; CONTAINS InterPro DOMAIN/s: NB-ARC (InterPro:IPR002182), Disease resistance protein (InterPro:IPR000767); BEST Arabidopsis thaliana protein match is: NB-ARC domain-containing disease resistance protein (TAIR:AT3G46730.1); Has 13323 Blast hits to 13008 proteins in 390 species: Archae - 6; Bacteria - 196; Metazoa - 157; Fungi - 35; Plants - 12889; Viruses - 0; Other Eukaryotes - 40 (source: NCBI BLink).
Cara008g011910	17.2968	1.805	0.744645	2.42397	0.0153519	0.192064	Cara008g011910	NA	NA	NA
Cara003g032440	62.2067	1.80355	0.68214	2.64396	0.00819414	0.132521	Cara003g032440	NA	NA	NA
Cara014g028460	70.174	1.80296	0.432629	4.16744	3.08036e-05	0.00186198	Cara014g028460	AT2G16250.1	Leucine-rich repeat protein kinase family protein	Leucine-rich repeat protein kinase family protein; FUNCTIONS IN: protein serine/threonine kinase activity, protein kinase activity, ATP binding; INVOLVED IN: transmembrane receptor protein tyrosine kinase signaling pathway, protein amino acid phosphorylation; LOCATED IN: plasma membrane, plant-type cell wall; EXPRESSED IN: 21 plant structures; EXPRESSED DURING: 10 growth stages; CONTAINS InterPro DOMAIN/s: Protein kinase, catalytic domain (InterPro:IPR000719), Leucine-rich repeat (InterPro:IPR001611), Serine-threonine/tyrosine-protein kinase (InterPro:IPR001245), Protein kinase-like domain (InterPro:IPR011009); BEST Arabidopsis thaliana protein match is: Leucine-rich repeat protein kinase family protein (TAIR:AT4G39270.1); Has 35333 Blast hits to 34131 proteins in 2444 species: Archae - 798; Bacteria - 22429; Metazoa - 974; Fungi - 991; Plants - 531; Viruses - 0; Other Eukaryotes - 9610 (source: NCBI BLink).
Cara003g041850	115.895	1.8023	0.434362	4.14931	3.33485e-05	0.00199927	Cara003g041850	NA	NA	NA
Cara004g031510	55.2862	1.79992	0.430195	4.18395	2.86483e-05	0.00175978	Cara004g031510	NA	NA	NA
Cara006g017020	38.2819	1.79696	0.716897	2.50658	0.0121906	0.167244	Cara006g017020	NA	NA	NA
Cara00s2848g005000	36.7716	1.79451	0.570982	3.14285	0.00167314	0.0459987	Cara00s2848g005000	NA	NA	NA
Cara002g014690	8.65597	1.79105	0.743184	2.40997	0.0159537	0.196139	Cara002g014690	NA	NA	NA
Cara002g016000	135.591	1.78433	0.619761	2.87906	0.0039886	0.0842499	Cara002g016000	NA	NA	NA
Cara013g026210	26.8131	1.7768	0.617024	2.87963	0.00398139	0.0841498	Cara013g026210	NA	NA	NA
Cara020g015790	85.8822	1.76731	0.506871	3.48671	0.000488998	0.0177728	Cara020g015790	AT1G21270.1	wall-associated kinase 2	wall-associated kinase 2 (WAK2); FUNCTIONS IN: protein serine/threonine kinase activity, protein kinase activity, calcium ion binding, ATP binding; INVOLVED IN: cellular water homeostasis, protein amino acid phosphorylation, oligosaccharide metabolic process, unidimensional cell growth, response to salicylic acid stimulus; LOCATED IN: plasma membrane; EXPRESSED IN: 18 plant structures; EXPRESSED DURING: 12 growth stages; CONTAINS InterPro DOMAIN/s: EGF-like calcium-binding (InterPro:IPR001881), EGF-like, type 3 (InterPro:IPR000742), Serine/threonine-protein kinase-like domain (InterPro:IPR017442), Protein kinase-like domain (InterPro:IPR011009), Serine/threonine-protein kinase, active site (InterPro:IPR008271), EGF-like region, conserved site (InterPro:IPR013032), Protein kinase, catalytic domain (InterPro:IPR000719), EGF-like calcium-binding, conserved site (InterPro:IPR018097), EGF-type aspartate/asparagine hydroxylation site (InterPro:IPR000152), EGF calcium-binding (InterPro:IPR013091), EGF-like (InterPro:IPR006210); BEST Arabidopsis thaliana protein match is: wall associated kinase 5 (TAIR:AT1G21230.1); Has 140654 Blast hits to 123720 proteins in 4781 species: Archae - 129; Bacteria - 13911; Metazoa - 65181; Fungi - 9585; Plants - 33448; Viruses - 437; Other Eukaryotes - 17963 (source: NCBI BLink).
Cara006g010490	101.472	1.7597	0.525493	3.34866	0.000812025	0.0263653	Cara006g010490	NA	NA	NA
Cara016g019390	136.747	1.75883	0.371898	4.72933	2.25258e-06	0.000196108	Cara016g019390	NA	NA	NA
Cara021g013250	86.2485	1.75763	0.532863	3.29847	0.000972144	0.0302946	Cara021g013250	AT2G38100.1	proton-dependent oligopeptide transport (POT) family protein	proton-dependent oligopeptide transport (POT) family protein; FUNCTIONS IN: amino acid transmembrane transporter activity, uracil transmembrane transporter activity; INVOLVED IN: oligopeptide transport; LOCATED IN: endomembrane system, membrane; EXPRESSED IN: 10 plant structures; EXPRESSED DURING: LP.06 six leaves visible, 4 anthesis, LP.10 ten leaves visible, LP.08 eight leaves visible, LP.12 twelve leaves visible; CONTAINS InterPro DOMAIN/s: Oligopeptide transporter (InterPro:IPR000109); BEST Arabidopsis thaliana protein match is: peptide transporter 5 (TAIR:AT5G01180.1); Has 2766 Blast hits to 2715 proteins in 326 species: Archae - 0; Bacteria - 547; Metazoa - 329; Fungi - 2; Plants - 1871; Viruses - 0; Other Eukaryotes - 17 (source: NCBI BLink).
Cara003g038320	125.777	1.75368	0.441212	3.97468	7.04748e-05	0.00371349	Cara003g038320	AT1G76360.1	Protein kinase superfamily protein	Protein kinase superfamily protein; FUNCTIONS IN: protein serine/threonine kinase activity, protein kinase activity, kinase activity, ATP binding; INVOLVED IN: protein amino acid phosphorylation; LOCATED IN: chloroplast; EXPRESSED IN: 16 plant structures; EXPRESSED DURING: 9 growth stages; CONTAINS InterPro DOMAIN/s: Protein kinase, ATP binding site (InterPro:IPR017441), Protein kinase, catalytic domain (InterPro:IPR000719), Serine-threonine/tyrosine-protein kinase (InterPro:IPR001245), Protein kinase-like domain (InterPro:IPR011009), Serine/threonine-protein kinase, active site (InterPro:IPR008271); BEST Arabidopsis thaliana protein match is: Protein kinase superfamily protein (TAIR:AT2G17220.2); Has 116163 Blast hits to 114236 proteins in 3679 species: Archae - 95; Bacteria - 13695; Metazoa - 42201; Fungi - 9798; Plants - 33057; Viruses - 410; Other Eukaryotes - 16907 (source: NCBI BLink).
Cara010g015470	16.4079	1.74923	0.709059	2.46698	0.0136258	0.178448	Cara010g015470	AT4G03230.1	S-locus lectin protein kinase family protein	S-locus lectin protein kinase family protein; FUNCTIONS IN: sugar binding, protein serine/threonine kinase activity, protein kinase activity, kinase activity, ATP binding; INVOLVED IN: protein amino acid phosphorylation, recognition of pollen; LOCATED IN: endomembrane system; EXPRESSED IN: 9 plant structures; EXPRESSED DURING: 4 anthesis, F mature embryo stage, petal differentiation and expansion stage, E expanded cotyledon stage, D bilateral stage; CONTAINS InterPro DOMAIN/s: Curculin-like (mannose-binding) lectin (InterPro:IPR001480), PAN-2 domain (InterPro:IPR013227), Apple-like (InterPro:IPR003609), S-locus receptor kinase, C-terminal (InterPro:IPR021820), Serine/threonine-protein kinase domain (InterPro:IPR002290), EGF-like, type 3 (InterPro:IPR000742), Serine/threonine-protein kinase-like domain (InterPro:IPR017442), Serine/threonine-protein kinase, active site (InterPro:IPR008271), Protein kinase-like domain (InterPro:IPR011009), Protein kinase, catalytic domain (InterPro:IPR000719), S-locus glycoprotein (InterPro:IPR000858), Tyrosine-protein kinase, catalytic domain (InterPro:IPR020635); BEST Arabidopsis thaliana protein match is: S-locus lectin protein kinase family protein (TAIR:AT1G11340.1); Has 120947 Blast hits to 117758 proteins in 4568 species: Archae - 89; Bacteria - 13334; Metazoa - 43594; Fungi - 9240; Plants - 36995; Viruses - 386; Other Eukaryotes - 17309 (source: NCBI BLink).
Cara021g015230	108.762	1.74776	0.33283	5.25123	1.5109e-07	1.77009e-05	Cara021g015230	NA	NA	NA
Cara008g016100	128.024	1.74165	0.538649	3.23337	0.00122339	0.0362047	Cara008g016100	NA	NA	NA
Cara003g032450	24.7907	1.73612	0.646935	2.6836	0.00728331	0.123105	Cara003g032450	NA	NA	NA
Cara014g018010	107.308	1.73186	0.66508	2.60398	0.00921477	0.143589	Cara014g018010	NA	NA	NA
Cara007g011380	42.365	1.73063	0.477506	3.62431	0.000289733	0.0116619	Cara007g011380	AT1G18210.1	Calcium-binding EF-hand family protein	Calcium-binding EF-hand family protein; FUNCTIONS IN: calcium ion binding; INVOLVED IN: biological_process unknown; LOCATED IN: plasma membrane, vacuole; EXPRESSED IN: 25 plant structures; EXPRESSED DURING: 13 growth stages; CONTAINS InterPro DOMAIN/s: EF-Hand 1, calcium-binding site (InterPro:IPR018247), EF-HAND 2 (InterPro:IPR018249), EF-hand-like domain (InterPro:IPR011992), Calcium-binding EF-hand (InterPro:IPR002048), EF-hand (InterPro:IPR018248); BEST Arabidopsis thaliana protein match is: EF hand calcium-binding protein family (TAIR:AT1G73630.1); Has 26408 Blast hits to 16156 proteins in 1551 species: Archae - 2; Bacteria - 177; Metazoa - 9876; Fungi - 6429; Plants - 6014; Viruses - 0; Other Eukaryotes - 3910 (source: NCBI BLink).
Cara013g007940	71.8052	1.72722	0.457685	3.77381	0.00016077	0.00723084	Cara013g007940	AT3G02350.1	galacturonosyltransferase 9	galacturonosyltransferase 9 (GAUT9); CONTAINS InterPro DOMAIN/s: Glycosyl transferase, family 8 (InterPro:IPR002495); BEST Arabidopsis thaliana protein match is: Nucleotide-diphospho-sugar transferases superfamily protein (TAIR:AT3G25140.1); Has 1426 Blast hits to 1422 proteins in 244 species: Archae - 0; Bacteria - 444; Metazoa - 141; Fungi - 7; Plants - 818; Viruses - 0; Other Eukaryotes - 16 (source: NCBI BLink).
Cara006g009440	26.2992	1.72558	0.553853	3.11559	0.00183579	0.0485095	Cara006g009440	AT3G63380.1	ATPase E1-E2 type family protein / haloacid dehalogenase-like hydrolase family protein	ATPase E1-E2 type family protein / haloacid dehalogenase-like hydrolase family protein; FUNCTIONS IN: calcium-transporting ATPase activity, calmodulin binding; INVOLVED IN: calcium ion transport, cation transport, metabolic process, ATP biosynthetic process; LOCATED IN: membrane; EXPRESSED IN: 11 plant structures; EXPRESSED DURING: LP.06 six leaves visible, LP.04 four leaves visible, 4 anthesis, petal differentiation and expansion stage; CONTAINS InterPro DOMAIN/s: ATPase, P-type, ATPase-associated domain (InterPro:IPR008250), ATPase, P-type, calcium-transporting, PMCA-type (InterPro:IPR006408), ATPase, P-type, H+ transporting proton pump (InterPro:IPR000695), ATPase, P-type cation-transporter, N-terminal (InterPro:IPR004014), Haloacid dehalogenase-like hydrolase (InterPro:IPR005834), ATPase, P-type, K/Mg/Cd/Cu/Zn/Na/Ca/Na/H-transporter (InterPro:IPR001757), ATPase, P-type phosphorylation site (InterPro:IPR018303), ATPase, P-type cation-transporter, C-terminal (InterPro:IPR006068); BEST Arabidopsis thaliana protein match is: ATPase E1-E2 type family protein / haloacid dehalogenase-like hydrolase family protein (TAIR:AT3G22910.1); Has 46574 Blast hits to 34715 proteins in 3214 species: Archae - 909; Bacteria - 32032; Metazoa - 4086; Fungi - 2666; Plants - 2162; Viruses - 3; Other Eukaryotes - 4716 (source: NCBI BLink).
Cara016g008690	99.4452	1.71743	0.713018	2.40867	0.0160106	0.196547	Cara016g008690	AT1G11300.1	protein serine/threonine kinases;protein kinases;ATP binding;sugar binding;kinases;carbohydrate binding	protein serine/threonine kinases;protein kinases;ATP binding;sugar binding;kinases;carbohydrate binding; FUNCTIONS IN: in 6 functions; INVOLVED IN: protein amino acid phosphorylation, recognition of pollen; LOCATED IN: endomembrane system; EXPRESSED IN: 12 plant structures; EXPRESSED DURING: 6 growth stages; CONTAINS InterPro DOMAIN/s: Curculin-like (mannose-binding) lectin (InterPro:IPR001480), Apple-like (InterPro:IPR003609), PAN-2 domain (InterPro:IPR013227), Serine/threonine-protein kinase domain (InterPro:IPR002290), Serine-threonine/tyrosine-protein kinase (InterPro:IPR001245), Serine/threonine-protein kinase-like domain (InterPro:IPR017442), Protein kinase-like domain (InterPro:IPR011009), Serine/threonine-protein kinase, active site (InterPro:IPR008271), Protein kinase, catalytic domain (InterPro:IPR000719), S-locus glycoprotein (InterPro:IPR000858), Tyrosine-protein kinase, catalytic domain (InterPro:IPR020635); BEST Arabidopsis thaliana protein match is: S-locus lectin protein kinase family protein (TAIR:AT1G11330.2); Has 247442 Blast hits to 123826 proteins in 4585 species: Archae - 216; Bacteria - 26920; Metazoa - 91063; Fungi - 20518; Plants - 70734; Viruses - 831; Other Eukaryotes - 37160 (source: NCBI BLink).
Cara004g032170	51.0079	1.70481	0.458213	3.72055	0.000198786	0.00857811	Cara004g032170	AT4G19840.1	phloem protein 2-A1	phloem protein 2-A1 (PP2-A1); BEST Arabidopsis thaliana protein match is: phloem protein 2-A4 (TAIR:AT1G33920.1); Has 488 Blast hits to 483 proteins in 39 species: Archae - 0; Bacteria - 0; Metazoa - 0; Fungi - 0; Plants - 488; Viruses - 0; Other Eukaryotes - 0 (source: NCBI BLink).
Cara021g021520	45.9381	1.70084	0.405062	4.19895	2.68151e-05	0.00167432	Cara021g021520	AT1G67720.1	Leucine-rich repeat protein kinase family protein	Leucine-rich repeat protein kinase family protein; FUNCTIONS IN: protein kinase activity, kinase activity; INVOLVED IN: protein amino acid phosphorylation; LOCATED IN: endomembrane system; EXPRESSED IN: 21 plant structures; EXPRESSED DURING: 13 growth stages; CONTAINS InterPro DOMAIN/s: Protein kinase, ATP binding site (InterPro:IPR017441), Protein kinase, catalytic domain (InterPro:IPR000719), Serine-threonine/tyrosine-protein kinase (InterPro:IPR001245), Protein kinase-like domain (InterPro:IPR011009), Serine/threonine-protein kinase, active site (InterPro:IPR008271); BEST Arabidopsis thaliana protein match is: Leucine-rich repeat protein kinase family protein (TAIR:AT2G37050.3); Has 172111 Blast hits to 130582 proteins in 4641 species: Archae - 151; Bacteria - 14946; Metazoa - 47791; Fungi - 11011; Plants - 76783; Viruses - 518; Other Eukaryotes - 20911 (source: NCBI BLink).
Cara012g014160	171.307	1.69229	0.475318	3.56034	0.00037037	0.0142353	Cara012g014160	AT3G24503.1	aldehyde dehydrogenase 2C4	aldehyde dehydrogenase 2C4 (ALDH2C4); FUNCTIONS IN: 3-chloroallyl aldehyde dehydrogenase activity, coniferyl-aldehyde dehydrogenase activity, aldehyde dehydrogenase (NAD) activity; INVOLVED IN: phenylpropanoid biosynthetic process; EXPRESSED IN: 23 plant structures; EXPRESSED DURING: 13 growth stages; CONTAINS InterPro DOMAIN/s: Aldehyde/histidinol dehydrogenase (InterPro:IPR016161), Aldehyde dehydrogenase (InterPro:IPR015590), Aldehyde dehydrogenase, N-terminal (InterPro:IPR016162), Aldehyde dehydrogenase, conserved site (InterPro:IPR016160); BEST Arabidopsis thaliana protein match is: aldehyde dehydrogenase 2B4 (TAIR:AT3G48000.1); Has 62142 Blast hits to 61763 proteins in 3025 species: Archae - 475; Bacteria - 35763; Metazoa - 2632; Fungi - 2134; Plants - 1679; Viruses - 0; Other Eukaryotes - 19459 (source: NCBI BLink).
Cara020g013070	32.4477	1.67836	0.58499	2.86904	0.0041172	0.0855875	Cara020g013070	AT1G09930.1	oligopeptide transporter 2	oligopeptide transporter 2 (OPT2); FUNCTIONS IN: oligopeptide transporter activity; INVOLVED IN: oligopeptide transport, transmembrane transport; LOCATED IN: plasma membrane, membrane; EXPRESSED IN: sperm cell, flower, pollen tube; EXPRESSED DURING: 4 anthesis; CONTAINS InterPro DOMAIN/s: Tetrapeptide transporter, OPT1/isp4 (InterPro:IPR004648), Oligopeptide transporter OPT superfamily (InterPro:IPR004813); BEST Arabidopsis thaliana protein match is: oligopeptide transporter 4 (TAIR:AT5G64410.1); Has 1309 Blast hits to 1283 proteins in 148 species: Archae - 0; Bacteria - 69; Metazoa - 0; Fungi - 834; Plants - 392; Viruses - 0; Other Eukaryotes - 14 (source: NCBI BLink).
Cara010g020290	108.544	1.67558	0.644213	2.60097	0.00929619	0.144206	Cara010g020290	AT1G14130.1	2-oxoglutarate (2OG) and Fe(II)-dependent oxygenase superfamily protein	2-oxoglutarate (2OG) and Fe(II)-dependent oxygenase superfamily protein; FUNCTIONS IN: oxidoreductase activity, acting on paired donors, with incorporation or reduction of molecular oxygen, 2-oxoglutarate as one donor, and incorporation of one atom each of oxygen into both donors, oxidoreductase activity; INVOLVED IN: biological_process unknown; LOCATED IN: nucleus; EXPRESSED IN: 23 plant structures; EXPRESSED DURING: 13 growth stages; CONTAINS InterPro DOMAIN/s: Oxoglutarate/iron-dependent oxygenase (InterPro:IPR005123); BEST Arabidopsis thaliana protein match is: 2-oxoglutarate (2OG) and Fe(II)-dependent oxygenase superfamily protein (TAIR:AT1G14120.1); Has 6919 Blast hits to 6851 proteins in 822 species: Archae - 0; Bacteria - 798; Metazoa - 89; Fungi - 567; Plants - 4661; Viruses - 0; Other Eukaryotes - 804 (source: NCBI BLink).
Cara012g018070	52.3872	1.66958	0.617905	2.70199	0.00689251	0.118977	Cara012g018070	AT5G52450.1	MATE efflux family protein	MATE efflux family protein; FUNCTIONS IN: antiporter activity, drug transmembrane transporter activity, transporter activity; INVOLVED IN: response to nematode; LOCATED IN: plasma membrane, membrane; EXPRESSED IN: 24 plant structures; EXPRESSED DURING: 15 growth stages; CONTAINS InterPro DOMAIN/s: MATE family transporter related protein (InterPro:IPR015521), Multi antimicrobial extrusion protein MatE (InterPro:IPR002528); BEST Arabidopsis thaliana protein match is: MATE efflux family protein (TAIR:AT2G34360.1); Has 1807 Blast hits to 1807 proteins in 277 species: Archae - 0; Bacteria - 0; Metazoa - 736; Fungi - 347; Plants - 385; Viruses - 0; Other Eukaryotes - 339 (source: NCBI BLink).
Cara007g007690	44.0502	1.66366	0.547661	3.03775	0.00238352	0.0585019	Cara007g007690	AT5G25810.1	Integrase-type DNA-binding superfamily protein	TINY (tny); CONTAINS InterPro DOMAIN/s: DNA-binding, integrase-type (InterPro:IPR016177), Pathogenesis-related transcriptional factor/ERF, DNA-binding (InterPro:IPR001471); BEST Arabidopsis thaliana protein match is: Integrase-type DNA-binding superfamily protein (TAIR:AT5G11590.1); Has 1807 Blast hits to 1807 proteins in 277 species: Archae - 0; Bacteria - 0; Metazoa - 736; Fungi - 347; Plants - 385; Viruses - 0; Other Eukaryotes - 339 (source: NCBI BLink).
Cara021g008200	351.31	1.66189	0.45603	3.64426	0.000268161	0.0108965	Cara021g008200	NA	NA	NA
Cara005g016590	26.0433	1.65735	0.510548	3.24622	0.00116948	0.0350902	Cara005g016590	NA	NA	NA
Cara010g013990	194.539	1.65695	0.63763	2.5986	0.00936041	0.145011	Cara010g013990	AT2G05710.1	aconitase 3	aconitase 3 (ACO3); FUNCTIONS IN: aconitate hydratase activity, copper ion binding, ATP binding; INVOLVED IN: in 6 processes; LOCATED IN: cytosol, mitochondrion, cell wall, plasma membrane, chloroplast; EXPRESSED IN: 27 plant structures; EXPRESSED DURING: 16 growth stages; CONTAINS InterPro DOMAIN/s: Aconitase/3-isopropylmalate dehydratase large subunit, alpha/beta/alpha (InterPro:IPR001030), Aconitase family, 4Fe-4S cluster binding site (InterPro:IPR018136), Aconitase A/isopropylmalate dehydratase small subunit, swivel (InterPro:IPR000573), Aconitase/3-isopropylmalate dehydratase large subunit, alpha/beta/alpha, subdomain 2 (InterPro:IPR015932), Aconitase/Iron regulatory protein 2/2-methylisocitrate dehydratase (InterPro:IPR015934), Aconitase-like core (InterPro:IPR015937), Aconitase/3-isopropylmalate dehydratase, swivel (InterPro:IPR015928), Aconitase/iron regulatory protein 2 (InterPro:IPR006249), Aconitase/3-isopropylmalate dehydratase large subunit, alpha/beta/alpha, subdomain 1/3 (InterPro:IPR015931); BEST Arabidopsis thaliana protein match is: aconitase 1 (TAIR:AT4G35830.1); Has 20552 Blast hits to 20369 proteins in 2575 species: Archae - 558; Bacteria - 10777; Metazoa - 503; Fungi - 660; Plants - 232; Viruses - 0; Other Eukaryotes - 7822 (source: NCBI BLink).
Cara011g022850	141.971	1.64812	0.421897	3.90646	9.36567e-05	0.00464766	Cara011g022850	AT2G41490.1	UDP-glcnac-adolichol phosphate glcnac-1-p-transferase	UDP-glcnac-adolichol phosphate glcnac-1-p-transferase (GPT); CONTAINS InterPro DOMAIN/s: Glycosyl transferase, family 4, conserved region (InterPro:IPR018481); BEST Arabidopsis thaliana protein match is: Glycosyl transferase family 4 protein (TAIR:AT3G57220.1); Has 6620 Blast hits to 6619 proteins in 2189 species: Archae - 133; Bacteria - 5202; Metazoa - 126; Fungi - 129; Plants - 61; Viruses - 0; Other Eukaryotes - 969 (source: NCBI BLink).
Cara009g017300	31.6519	1.64716	0.682388	2.41382	0.0157864	0.19501	Cara009g017300	NA	NA	NA
Cara00s8313g005010	29.787	1.64664	0.584395	2.81768	0.00483715	0.0956544	Cara00s8313g005010	NA	NA	NA
Cara003g034650	160.856	1.64393	0.446989	3.67779	0.000235262	0.00979311	Cara003g034650	AT3G24090.1	glutamine-fructose-6-phosphate transaminase (isomerizing)s;sugar binding;transaminases	glutamine-fructose-6-phosphate transaminase (isomerizing)s;sugar binding;transaminases; FUNCTIONS IN: sugar binding, transaminase activity, glutamine-fructose-6-phosphate transaminase (isomerizing) activity; INVOLVED IN: carbohydrate biosynthetic process, carbohydrate metabolic process, metabolic process; LOCATED IN: cytoplasm; EXPRESSED IN: 20 plant structures; EXPRESSED DURING: 12 growth stages; CONTAINS InterPro DOMAIN/s: Glutamine amidotransferase, class-II (InterPro:IPR000583), Sugar isomerase (SIS) (InterPro:IPR001347), Glucosamine-fructose-6-phosphate aminotransferase, isomerising (InterPro:IPR005855), Glutamine amidotransferase, type II (InterPro:IPR017932); Has 19000 Blast hits to 18984 proteins in 2800 species: Archae - 500; Bacteria - 10467; Metazoa - 411; Fungi - 223; Plants - 106; Viruses - 14; Other Eukaryotes - 7279 (source: NCBI BLink).
Cara003g010690	48.1626	1.6385	0.611107	2.6812	0.00733584	0.123686	Cara003g010690	NA	NA	NA
Cara003g037900	57.9929	1.63515	0.586915	2.78602	0.00533601	0.101508	Cara003g037900	AT2G40890.1	cytochrome P450, family 98, subfamily A, polypeptide 3	cytochrome P450, family 98, subfamily A, polypeptide 3 (CYP98A3); FUNCTIONS IN: monooxygenase activity, p-coumarate 3-hydroxylase activity; INVOLVED IN: coumarin biosynthetic process, lignin biosynthetic process, phenylpropanoid biosynthetic process, flavonoid biosynthetic process; LOCATED IN: mitochondrion, endoplasmic reticulum, plasma membrane, microsome; EXPRESSED IN: 25 plant structures; EXPRESSED DURING: 13 growth stages; CONTAINS InterPro DOMAIN/s: Cytochrome P450 (InterPro:IPR001128), Cytochrome P450, E-class, group I (InterPro:IPR002401), Cytochrome P450, conserved site (InterPro:IPR017972); BEST Arabidopsis thaliana protein match is: cytochrome P450, family 98, subfamily A, polypeptide 9 (TAIR:AT1G74550.1); Has 33899 Blast hits to 33682 proteins in 1752 species: Archae - 48; Bacteria - 3997; Metazoa - 11870; Fungi - 7164; Plants - 9566; Viruses - 3; Other Eukaryotes - 1251 (source: NCBI BLink).
Cara004g040190	32.7485	1.62933	0.528399	3.08353	0.00204562	0.0521605	Cara004g040190	AT4G27290.1	S-locus lectin protein kinase family protein	S-locus lectin protein kinase family protein; FUNCTIONS IN: sugar binding, protein serine/threonine kinase activity, protein kinase activity, ATP binding; INVOLVED IN: protein amino acid phosphorylation, recognition of pollen; LOCATED IN: endomembrane system; CONTAINS InterPro DOMAIN/s: Curculin-like (mannose-binding) lectin (InterPro:IPR001480), Apple-like (InterPro:IPR003609), PAN-2 domain (InterPro:IPR013227), Serine/threonine-protein kinase domain (InterPro:IPR002290), EGF-like, type 3 (InterPro:IPR000742), Serine-threonine/tyrosine-protein kinase (InterPro:IPR001245), Protein kinase-like domain (InterPro:IPR011009), Serine/threonine-protein kinase, active site (InterPro:IPR008271), Protein kinase, catalytic domain (InterPro:IPR000719), S-locus glycoprotein (InterPro:IPR000858), Tyrosine-protein kinase, catalytic domain (InterPro:IPR020635); BEST Arabidopsis thaliana protein match is: receptor kinase 3 (TAIR:AT4G21380.1); Has 125077 Blast hits to 123040 proteins in 4681 species: Archae - 101; Bacteria - 14188; Metazoa - 45583; Fungi - 10059; Plants - 36201; Viruses - 449; Other Eukaryotes - 18496 (source: NCBI BLink).
Cara022g012310	196.585	1.62027	0.549793	2.94706	0.00320815	0.0723273	Cara022g012310	AT2G30070.1	potassium transporter 1	potassium transporter 1 (KT1); CONTAINS InterPro DOMAIN/s: Potassium uptake protein, kup (InterPro:IPR018519), K+ potassium transporter (InterPro:IPR003855); BEST Arabidopsis thaliana protein match is: Potassium transporter family protein (TAIR:AT5G14880.1); Has 3625 Blast hits to 3386 proteins in 1031 species: Archae - 13; Bacteria - 2398; Metazoa - 1; Fungi - 100; Plants - 989; Viruses - 4; Other Eukaryotes - 120 (source: NCBI BLink).
Cara005g018530	274.61	1.61304	0.253431	6.36481	1.95536e-10	4.32872e-08	Cara005g018530	NA	NA	NA
Cara00s3301g005000	28.9809	1.61125	0.623436	2.58447	0.00975276	0.148235	Cara00s3301g005000	NA	NA	NA
Cara004g030030	31.0324	1.60351	0.553015	2.89958	0.00373658	0.080565	Cara004g030030	NA	NA	NA
Cara001g010310	140.312	1.59739	0.368981	4.32918	1.49663e-05	0.00103495	Cara001g010310	NA	NA	NA
Cara003g031930	83.1892	1.5929	0.651692	2.44426	0.0145151	0.185546	Cara003g031930	NA	NA	NA
Cara004g040200	24.1202	1.58076	0.596782	2.64881	0.00807748	0.131195	Cara004g040200	AT4G27290.1	S-locus lectin protein kinase family protein	S-locus lectin protein kinase family protein; FUNCTIONS IN: sugar binding, protein serine/threonine kinase activity, protein kinase activity, ATP binding; INVOLVED IN: protein amino acid phosphorylation, recognition of pollen; LOCATED IN: endomembrane system; CONTAINS InterPro DOMAIN/s: Curculin-like (mannose-binding) lectin (InterPro:IPR001480), Apple-like (InterPro:IPR003609), PAN-2 domain (InterPro:IPR013227), Serine/threonine-protein kinase domain (InterPro:IPR002290), EGF-like, type 3 (InterPro:IPR000742), Serine-threonine/tyrosine-protein kinase (InterPro:IPR001245), Protein kinase-like domain (InterPro:IPR011009), Serine/threonine-protein kinase, active site (InterPro:IPR008271), Protein kinase, catalytic domain (InterPro:IPR000719), S-locus glycoprotein (InterPro:IPR000858), Tyrosine-protein kinase, catalytic domain (InterPro:IPR020635); BEST Arabidopsis thaliana protein match is: receptor kinase 3 (TAIR:AT4G21380.1); Has 125077 Blast hits to 123040 proteins in 4681 species: Archae - 101; Bacteria - 14188; Metazoa - 45583; Fungi - 10059; Plants - 36201; Viruses - 449; Other Eukaryotes - 18496 (source: NCBI BLink).
Cara003g039050	27.2626	1.57463	0.448836	3.50826	0.000451051	0.0166962	Cara003g039050	AT4G27290.1	S-locus lectin protein kinase family protein	S-locus lectin protein kinase family protein; FUNCTIONS IN: sugar binding, protein serine/threonine kinase activity, protein kinase activity, ATP binding; INVOLVED IN: protein amino acid phosphorylation, recognition of pollen; LOCATED IN: endomembrane system; CONTAINS InterPro DOMAIN/s: Curculin-like (mannose-binding) lectin (InterPro:IPR001480), Apple-like (InterPro:IPR003609), PAN-2 domain (InterPro:IPR013227), Serine/threonine-protein kinase domain (InterPro:IPR002290), EGF-like, type 3 (InterPro:IPR000742), Serine-threonine/tyrosine-protein kinase (InterPro:IPR001245), Protein kinase-like domain (InterPro:IPR011009), Serine/threonine-protein kinase, active site (InterPro:IPR008271), Protein kinase, catalytic domain (InterPro:IPR000719), S-locus glycoprotein (InterPro:IPR000858), Tyrosine-protein kinase, catalytic domain (InterPro:IPR020635); BEST Arabidopsis thaliana protein match is: receptor kinase 3 (TAIR:AT4G21380.1); Has 125077 Blast hits to 123040 proteins in 4681 species: Archae - 101; Bacteria - 14188; Metazoa - 45583; Fungi - 10059; Plants - 36201; Viruses - 449; Other Eukaryotes - 18496 (source: NCBI BLink).
Cara003g048450	111.334	1.5737	0.3422	4.59877	4.24989e-06	0.000344151	Cara003g048450	AT4G11070.1	WRKY family transcription factor	WRKY41; FUNCTIONS IN: sequence-specific DNA binding transcription factor activity; INVOLVED IN: regulation of transcription, DNA-dependent, regulation of transcription; CONTAINS InterPro DOMAIN/s: DNA-binding WRKY (InterPro:IPR003657); BEST Arabidopsis thaliana protein match is: WRKY family transcription factor (TAIR:AT4G23810.1); Has 1807 Blast hits to 1807 proteins in 277 species: Archae - 0; Bacteria - 0; Metazoa - 736; Fungi - 347; Plants - 385; Viruses - 0; Other Eukaryotes - 339 (source: NCBI BLink).
Cara012g030430	21.4571	1.57289	0.650219	2.41901	0.0155626	0.19368	Cara012g030430	NA	NA	NA
Cara002g021180	98.1126	1.56921	0.508286	3.08726	0.00202013	0.051821	Cara002g021180	NA	NA	NA
Cara019g022620	144.161	1.56576	0.403125	3.88405	0.000102733	0.0049941	Cara019g022620	NA	NA	NA
Cara020g017190	20.5479	1.56249	0.599905	2.60457	0.00919906	0.143531	Cara020g017190	AT1G35670.1	calcium-dependent protein kinase 2	calcium-dependent protein kinase 2 (CDPK2); FUNCTIONS IN: calmodulin-dependent protein kinase activity, kinase activity; INVOLVED IN: response to water deprivation, response to salt stress, protein amino acid phosphorylation, positive regulation of abscisic acid mediated signaling pathway; LOCATED IN: plasma membrane; EXPRESSED IN: 24 plant structures; EXPRESSED DURING: 15 growth stages; CONTAINS InterPro DOMAIN/s: Protein kinase, ATP binding site (InterPro:IPR017441), EF-Hand 1, calcium-binding site (InterPro:IPR018247), Serine/threonine-protein kinase domain (InterPro:IPR002290), EF-hand-like domain (InterPro:IPR011992), Calcium-binding EF-hand (InterPro:IPR002048), EF-hand (InterPro:IPR018248), Serine/threonine-protein kinase-like domain (InterPro:IPR017442), Protein kinase-like domain (InterPro:IPR011009), Serine/threonine-protein kinase, active site (InterPro:IPR008271), Protein kinase, catalytic domain (InterPro:IPR000719), EF-HAND 2 (InterPro:IPR018249), Calcium-dependent protein kinase (InterPro:IPR020642), Tyrosine-protein kinase, catalytic domain (InterPro:IPR020635), Calcium/calmodulin-dependent protein kinase-like (InterPro:IPR020636); BEST Arabidopsis thaliana protein match is: calcium-dependent protein kinase 4 (TAIR:AT4G09570.1); Has 134131 Blast hits to 125244 proteins in 4234 species: Archae - 175; Bacteria - 14420; Metazoa - 49980; Fungi - 18055; Plants - 27559; Viruses - 606; Other Eukaryotes - 23336 (source: NCBI BLink).
Cara004g013460	78.0514	1.55916	0.554099	2.81387	0.00489488	0.0964267	Cara004g013460	AT2G39380.1	exocyst subunit exo70 family protein H2	exocyst subunit exo70 family protein H2 (EXO70H2); INVOLVED IN: exocytosis, vesicle docking involved in exocytosis; LOCATED IN: exocyst; EXPRESSED IN: leaf apex, hypocotyl, root, stamen; EXPRESSED DURING: 4 anthesis; CONTAINS InterPro DOMAIN/s: Exo70 exocyst complex subunit (InterPro:IPR004140); BEST Arabidopsis thaliana protein match is: exocyst subunit exo70 family protein H1 (TAIR:AT3G55150.1); Has 836 Blast hits to 829 proteins in 101 species: Archae - 0; Bacteria - 0; Metazoa - 139; Fungi - 44; Plants - 635; Viruses - 0; Other Eukaryotes - 18 (source: NCBI BLink).
Cara019g011060	22.2742	1.55745	0.52959	2.94085	0.00327312	0.073172	Cara019g011060	NA	NA	NA
Cara00s977g005000	22.1924	1.5537	0.605297	2.56684	0.010263	0.153393	Cara00s977g005000	NA	NA	NA
Cara020g011650	63.7518	1.5521	0.54677	2.83867	0.00453017	0.0911703	Cara020g011650	AT1G22400.1	UDP-Glycosyltransferase superfamily protein	UGT85A1; FUNCTIONS IN: in 6 functions; INVOLVED IN: metabolic process; LOCATED IN: cellular_component unknown; EXPRESSED IN: 22 plant structures; EXPRESSED DURING: 10 growth stages; CONTAINS InterPro DOMAIN/s: UDP-glucuronosyl/UDP-glucosyltransferase (InterPro:IPR002213); BEST Arabidopsis thaliana protein match is: UDP-glucosyl transferase 85A3 (TAIR:AT1G22380.1); Has 7940 Blast hits to 7832 proteins in 421 species: Archae - 0; Bacteria - 227; Metazoa - 2330; Fungi - 36; Plants - 5216; Viruses - 60; Other Eukaryotes - 71 (source: NCBI BLink).
Cara014g022190	35.8493	1.5505	0.402756	3.84972	0.000118251	0.0056226	Cara014g022190	AT4G23180.1	cysteine-rich RLK (RECEPTOR-like protein kinase) 10	cysteine-rich RLK (RECEPTOR-like protein kinase) 10 (CRK10); FUNCTIONS IN: protein serine/threonine kinase activity, protein kinase activity, kinase activity, ATP binding; INVOLVED IN: protein amino acid phosphorylation; LOCATED IN: plasma membrane; EXPRESSED IN: 22 plant structures; EXPRESSED DURING: 13 growth stages; CONTAINS InterPro DOMAIN/s: Protein kinase, ATP binding site (InterPro:IPR017441), Serine/threonine-protein kinase domain (InterPro:IPR002290), Protein of unknown function DUF26 (InterPro:IPR002902), Serine/threonine-protein kinase-like domain (InterPro:IPR017442), Protein kinase-like domain (InterPro:IPR011009), Serine/threonine-protein kinase, active site (InterPro:IPR008271), Protein kinase, catalytic domain (InterPro:IPR000719), Tyrosine-protein kinase, catalytic domain (InterPro:IPR020635); BEST Arabidopsis thaliana protein match is: cysteine-rich RLK (RECEPTOR-like protein kinase) 8 (TAIR:AT4G23160.1); Has 124145 Blast hits to 122467 proteins in 4564 species: Archae - 110; Bacteria - 14159; Metazoa - 45299; Fungi - 10862; Plants - 34986; Viruses - 473; Other Eukaryotes - 18256 (source: NCBI BLink).
Cara004g005590	135.519	1.5497	0.40564	3.82037	0.00013325	0.00621446	Cara004g005590	AT5G54160.1	O-methyltransferase 1	O-methyltransferase 1 (OMT1); FUNCTIONS IN: myricetin 3'-O-methyltransferase activity, quercetin 3-O-methyltransferase activity, caffeate O-methyltransferase activity; INVOLVED IN: lignin biosynthetic process, flavonol biosynthetic process; LOCATED IN: cytosol, nucleus, plasma membrane, cytoplasm; EXPRESSED IN: 23 plant structures; EXPRESSED DURING: 14 growth stages; CONTAINS InterPro DOMAIN/s: Winged helix-turn-helix transcription repressor DNA-binding (InterPro:IPR011991), Plant methyltransferase dimerisation (InterPro:IPR012967), O-methyltransferase, family 2 (InterPro:IPR001077), O-methyltransferase, COMT, eukaryota (InterPro:IPR016461); BEST Arabidopsis thaliana protein match is: O-methyltransferase family protein (TAIR:AT1G77520.1); Has 1807 Blast hits to 1807 proteins in 277 species: Archae - 0; Bacteria - 0; Metazoa - 736; Fungi - 347; Plants - 385; Viruses - 0; Other Eukaryotes - 339 (source: NCBI BLink).
Cara012g011930	22.3868	1.54865	0.601419	2.57499	0.0100242	0.150703	Cara012g011930	AT5G20050.1	Protein kinase superfamily protein	Protein kinase superfamily protein; FUNCTIONS IN: kinase activity; INVOLVED IN: protein amino acid phosphorylation; LOCATED IN: endomembrane system; EXPRESSED IN: 23 plant structures; EXPRESSED DURING: 13 growth stages; CONTAINS InterPro DOMAIN/s: Protein kinase, ATP binding site (InterPro:IPR017441), Protein kinase, catalytic domain (InterPro:IPR000719), Serine/threonine-protein kinase-like domain (InterPro:IPR017442), Protein kinase-like domain (InterPro:IPR011009), Serine/threonine-protein kinase, active site (InterPro:IPR008271); BEST Arabidopsis thaliana protein match is: S-domain-2 5 (TAIR:AT4G32300.1); Has 1807 Blast hits to 1807 proteins in 277 species: Archae - 0; Bacteria - 0; Metazoa - 736; Fungi - 347; Plants - 385; Viruses - 0; Other Eukaryotes - 339 (source: NCBI BLink).
Cara008g021550	117.653	1.54817	0.629019	2.46124	0.0138457	0.18006	Cara008g021550	NA	NA	NA
Cara022g014030	89.9515	1.54682	0.526718	2.93672	0.00331707	0.0738156	Cara022g014030	NA	NA	NA
Cara002g006630	92.9757	1.54638	0.606251	2.55073	0.0107497	0.156374	Cara002g006630	AT5G52820.1	WD-40 repeat family protein / notchless protein, putative	WD-40 repeat family protein / notchless protein, putative; CONTAINS InterPro DOMAIN/s: WD40 repeat 2 (InterPro:IPR019782), WD40 repeat, conserved site (InterPro:IPR019775), NLE (InterPro:IPR012972), WD40 repeat (InterPro:IPR001680), G-protein, beta subunit (InterPro:IPR001632), G-protein beta WD-40 repeat, region (InterPro:IPR020472), WD40 repeat-like-containing domain (InterPro:IPR011046), WD40-repeat-containing domain (InterPro:IPR017986), WD40/YVTN repeat-like-containing domain (InterPro:IPR015943), WD40 repeat, subgroup (InterPro:IPR019781); BEST Arabidopsis thaliana protein match is: Transducin/WD40 repeat-like superfamily protein (TAIR:AT3G49660.1); Has 1807 Blast hits to 1807 proteins in 277 species: Archae - 0; Bacteria - 0; Metazoa - 736; Fungi - 347; Plants - 385; Viruses - 0; Other Eukaryotes - 339 (source: NCBI BLink).
Cara003g009600	92.6224	1.53516	0.574596	2.67173	0.00754618	0.125738	Cara003g009600	AT4G29330.1	DERLIN-1	DERLIN-1 (DER1); CONTAINS InterPro DOMAIN/s: Der1-like (InterPro:IPR007599); BEST Arabidopsis thaliana protein match is: DERLIN-2.2 (TAIR:AT4G04860.1); Has 918 Blast hits to 916 proteins in 241 species: Archae - 0; Bacteria - 22; Metazoa - 340; Fungi - 200; Plants - 147; Viruses - 0; Other Eukaryotes - 209 (source: NCBI BLink).
Cara006g017670	152.769	1.52956	0.467839	3.26942	0.0010777	0.0329525	Cara006g017670	NA	NA	NA
Cara008g008610	87.0831	1.52705	0.431534	3.53866	0.000402169	0.01515	Cara008g008610	AT1G52760.1	lysophospholipase 2	lysophospholipase 2 (LysoPL2); BEST Arabidopsis thaliana protein match is: alpha/beta-Hydrolases superfamily protein (TAIR:AT1G11090.1); Has 2373 Blast hits to 2373 proteins in 808 species: Archae - 32; Bacteria - 1418; Metazoa - 106; Fungi - 99; Plants - 433; Viruses - 39; Other Eukaryotes - 246 (source: NCBI BLink).
Cara00s1210g005000	24.1255	1.52287	0.550254	2.76757	0.00564758	0.105007	Cara00s1210g005000	NA	NA	NA
Cara019g008450	45.0977	1.52191	0.581345	2.6179	0.00884716	0.140037	Cara019g008450	NA	NA	NA
Cara018g014410	549.159	1.5155	0.304322	4.9799	6.36155e-07	6.24624e-05	Cara018g014410	NA	NA	NA
Cara018g017130	36.1135	1.51451	0.485178	3.12154	0.00179906	0.047974	Cara018g017130	NA	NA	NA
Cara004g049240	193.349	1.5121	0.387565	3.90155	9.5578e-05	0.00472238	Cara004g049240	AT4G11070.1	WRKY family transcription factor	WRKY41; FUNCTIONS IN: sequence-specific DNA binding transcription factor activity; INVOLVED IN: regulation of transcription, DNA-dependent, regulation of transcription; CONTAINS InterPro DOMAIN/s: DNA-binding WRKY (InterPro:IPR003657); BEST Arabidopsis thaliana protein match is: WRKY family transcription factor (TAIR:AT4G23810.1); Has 1807 Blast hits to 1807 proteins in 277 species: Archae - 0; Bacteria - 0; Metazoa - 736; Fungi - 347; Plants - 385; Viruses - 0; Other Eukaryotes - 339 (source: NCBI BLink).
Cara020g010510	37.6855	1.51102	0.599153	2.52193	0.0116714	0.163409	Cara020g010510	AT1G22150.1	sulfate transporter 1;3	sulfate transporter 1;3 (SULTR1;3); FUNCTIONS IN: sulfate transmembrane transporter activity; INVOLVED IN: sulfate transport, transport, transmembrane transport; LOCATED IN: integral to membrane, membrane; EXPRESSED IN: petal, leaf whorl, sperm cell, flower, pollen tube; EXPRESSED DURING: 4 anthesis, petal differentiation and expansion stage; CONTAINS InterPro DOMAIN/s: Sulphate transporter (InterPro:IPR011547), Sulphate transporter/antisigma-factor antagonist STAS (InterPro:IPR002645), Sulphate anion transporter, conserved site (InterPro:IPR018045), Sulphate anion transporter (InterPro:IPR001902); BEST Arabidopsis thaliana protein match is: sulfate transporter 1;2 (TAIR:AT1G78000.2); Has 9966 Blast hits to 9871 proteins in 1873 species: Archae - 35; Bacteria - 6045; Metazoa - 1156; Fungi - 451; Plants - 559; Viruses - 0; Other Eukaryotes - 1720 (source: NCBI BLink).
Cara003g018240	46.0586	1.50889	0.593379	2.54289	0.0109941	0.157767	Cara003g018240	AT1G65070.2	DNA mismatch repair protein MutS, type 2	DNA mismatch repair protein MutS, type 2; FUNCTIONS IN: damaged DNA binding, mismatched DNA binding, ATP binding; INVOLVED IN: mismatch repair, maintenance of fidelity involved in DNA-dependent DNA replication; EXPRESSED IN: 22 plant structures; EXPRESSED DURING: 13 growth stages; CONTAINS InterPro DOMAIN/s: DNA mismatch repair protein MutS, core (InterPro:IPR007696), DNA mismatch repair protein MutS, type 2 (InterPro:IPR005747), DNA mismatch repair protein MutS, C-terminal (InterPro:IPR000432), Smr protein/MutS2 C-terminal (InterPro:IPR002625); BEST Arabidopsis thaliana protein match is: DNA mismatch repair protein MutS, type 2 (TAIR:AT5G54090.1).
Cara019g023440	318.11	1.50467	0.498032	3.02123	0.00251754	0.0607416	Cara019g023440	AT4G15760.1	monooxygenase 1	monooxygenase 1 (MO1); FUNCTIONS IN: monooxygenase activity; INVOLVED IN: response to bacterium; LOCATED IN: endoplasmic reticulum; EXPRESSED IN: callus; CONTAINS InterPro DOMAIN/s: Monooxygenase, FAD-binding (InterPro:IPR002938); BEST Arabidopsis thaliana protein match is: FAD/NAD(P)-binding oxidoreductase family protein (TAIR:AT4G15765.1); Has 8158 Blast hits to 8125 proteins in 1253 species: Archae - 32; Bacteria - 5144; Metazoa - 81; Fungi - 1356; Plants - 553; Viruses - 0; Other Eukaryotes - 992 (source: NCBI BLink).
Cara002g016030	211.42	1.49712	0.435379	3.43867	0.000584576	0.0203777	Cara002g016030	AT5G56530.1	Protein of Unknown Function (DUF239)	Protein of Unknown Function (DUF239); CONTAINS InterPro DOMAIN/s: Protein of unknown function DUF239, plant (InterPro:IPR004314); BEST Arabidopsis thaliana protein match is: Protein of Unknown Function (DUF239) (TAIR:AT1G55360.1); Has 1807 Blast hits to 1807 proteins in 277 species: Archae - 0; Bacteria - 0; Metazoa - 736; Fungi - 347; Plants - 385; Viruses - 0; Other Eukaryotes - 339 (source: NCBI BLink).
Cara015g009190	62.4069	1.49448	0.498746	2.99648	0.00273119	0.0645265	Cara015g009190	NA	NA	NA
Cara010g013130	275.846	1.49175	0.520244	2.86739	0.00413866	0.0857431	Cara010g013130	NA	NA	NA
Cara016g013260	275.249	1.49152	0.618824	2.41024	0.015942	0.196139	Cara016g013260	NA	NA	NA
Cara00s7259g005030	87.8436	1.48537	0.419037	3.54471	0.000393039	0.0149215	Cara00s7259g005030	NA	NA	NA
Cara020g020390	45.3286	1.47816	0.544599	2.71422	0.00664325	0.116503	Cara020g020390	NA	NA	NA
Cara002g016290	52.591	1.47619	0.468952	3.14785	0.00164474	0.0454028	Cara002g016290	AT2G26780.1	ARM repeat superfamily protein	ARM repeat superfamily protein; FUNCTIONS IN: binding; INVOLVED IN: biological_process unknown; LOCATED IN: membrane; EXPRESSED IN: 22 plant structures; EXPRESSED DURING: 13 growth stages; CONTAINS InterPro DOMAIN/s: Armadillo-like helical (InterPro:IPR011989), Armadillo-type fold (InterPro:IPR016024); Has 448 Blast hits to 380 proteins in 145 species: Archae - 0; Bacteria - 0; Metazoa - 160; Fungi - 190; Plants - 63; Viruses - 0; Other Eukaryotes - 35 (source: NCBI BLink).
Cara021g013310	38.5556	1.47432	0.612998	2.40509	0.0161683	0.197212	Cara021g013310	AT2G38100.1	proton-dependent oligopeptide transport (POT) family protein	proton-dependent oligopeptide transport (POT) family protein; FUNCTIONS IN: amino acid transmembrane transporter activity, uracil transmembrane transporter activity; INVOLVED IN: oligopeptide transport; LOCATED IN: endomembrane system, membrane; EXPRESSED IN: 10 plant structures; EXPRESSED DURING: LP.06 six leaves visible, 4 anthesis, LP.10 ten leaves visible, LP.08 eight leaves visible, LP.12 twelve leaves visible; CONTAINS InterPro DOMAIN/s: Oligopeptide transporter (InterPro:IPR000109); BEST Arabidopsis thaliana protein match is: peptide transporter 5 (TAIR:AT5G01180.1); Has 2766 Blast hits to 2715 proteins in 326 species: Archae - 0; Bacteria - 547; Metazoa - 329; Fungi - 2; Plants - 1871; Viruses - 0; Other Eukaryotes - 17 (source: NCBI BLink).
Cara004g042400	82.5543	1.47423	0.525614	2.80478	0.00503516	0.0983718	Cara004g042400	NA	NA	NA
Cara002g022300	61.8601	1.47313	0.542269	2.71661	0.00659548	0.115964	Cara002g022300	NA	NA	NA
Cara005g014750	19.3412	1.47183	0.563083	2.61387	0.00895224	0.14084	Cara005g014750	NA	NA	NA
Cara00s009g005290	172.128	1.47107	0.435959	3.37433	0.000739949	0.0246046	Cara00s009g005290	NA	NA	NA
Cara016g006410	243.93	1.4683	0.526577	2.78839	0.00529715	0.101323	Cara016g006410	AT1G32380.1	phosphoribosyl pyrophosphate (PRPP) synthase 2	phosphoribosyl pyrophosphate (PRPP) synthase 2 (PRS2); FUNCTIONS IN: magnesium ion binding, ribose phosphate diphosphokinase activity; INVOLVED IN: cellular biosynthetic process, nucleotide biosynthetic process, nucleoside metabolic process, ribonucleoside monophosphate biosynthetic process; LOCATED IN: chloroplast; CONTAINS InterPro DOMAIN/s: Phosphoribosyltransferase (InterPro:IPR000836), Phosphoribosyl pyrophosphokinase (InterPro:IPR005946), Phosphoribosyl pyrophosphate synthetase, conserved site (InterPro:IPR000842); BEST Arabidopsis thaliana protein match is: Phosphoribosyltransferase family protein (TAIR:AT2G35390.2); Has 11410 Blast hits to 11162 proteins in 2771 species: Archae - 272; Bacteria - 6075; Metazoa - 636; Fungi - 714; Plants - 210; Viruses - 13; Other Eukaryotes - 3490 (source: NCBI BLink).
Cara007g008620	205.498	1.46587	0.420371	3.4871	0.000488292	0.0177661	Cara007g008620	AT1G52760.1	lysophospholipase 2	lysophospholipase 2 (LysoPL2); BEST Arabidopsis thaliana protein match is: alpha/beta-Hydrolases superfamily protein (TAIR:AT1G11090.1); Has 2373 Blast hits to 2373 proteins in 808 species: Archae - 32; Bacteria - 1418; Metazoa - 106; Fungi - 99; Plants - 433; Viruses - 39; Other Eukaryotes - 246 (source: NCBI BLink).
Cara022g022310	102.38	1.46528	0.536539	2.73098	0.00631458	0.112602	Cara022g022310	AT1G67800.2	Copine (Calcium-dependent phospholipid-binding protein) family	Copine (Calcium-dependent phospholipid-binding protein) family; FUNCTIONS IN: zinc ion binding; INVOLVED IN: N-terminal protein myristoylation; EXPRESSED IN: 19 plant structures; EXPRESSED DURING: 10 growth stages; CONTAINS InterPro DOMAIN/s: Zinc finger, RING-type (InterPro:IPR001841), Copine (InterPro:IPR010734), von Willebrand factor, type A (InterPro:IPR002035); BEST Arabidopsis thaliana protein match is: RING domain ligase2 (TAIR:AT5G14420.2); Has 1564 Blast hits to 1559 proteins in 126 species: Archae - 0; Bacteria - 2; Metazoa - 894; Fungi - 2; Plants - 394; Viruses - 12; Other Eukaryotes - 260 (source: NCBI BLink).
Cara001g024040	60.1031	1.46482	0.50659	2.89153	0.00383367	0.0820964	Cara001g024040	NA	NA	NA
Cara013g015900	200.135	1.46273	0.399073	3.66533	0.000247025	0.010208	Cara013g015900	AT5G17330.1	glutamate decarboxylase	glutamate decarboxylase (GAD); FUNCTIONS IN: calmodulin binding, glutamate decarboxylase activity; INVOLVED IN: response to cadmium ion; EXPRESSED IN: 13 plant structures; EXPRESSED DURING: 6 growth stages; CONTAINS InterPro DOMAIN/s: Pyridoxal phosphate-dependent transferase, major domain (InterPro:IPR015424), Pyridoxal phosphate-dependent decarboxylase (InterPro:IPR002129), Glutamate decarboxylase (InterPro:IPR010107), Pyridoxal phosphate-dependent transferase, major region, subdomain 1 (InterPro:IPR015421); BEST Arabidopsis thaliana protein match is: glutamate decarboxylase 4 (TAIR:AT2G02010.1); Has 1807 Blast hits to 1807 proteins in 277 species: Archae - 0; Bacteria - 0; Metazoa - 736; Fungi - 347; Plants - 385; Viruses - 0; Other Eukaryotes - 339 (source: NCBI BLink).
Cara010g009970	386.908	1.44319	0.387262	3.72665	0.000194045	0.00843748	Cara010g009970	NA	NA	NA
Cara018g013590	167.356	1.4421	0.575491	2.50586	0.0122155	0.167451	Cara018g013590	NA	NA	NA
Cara002g027960	28.8615	1.44183	0.519726	2.7742	0.00553368	0.103819	Cara002g027960	NA	NA	NA
Cara021g013390	187.697	1.44085	0.443916	3.24577	0.00117132	0.0350902	Cara021g013390	NA	NA	NA
Cara001g020490	268.902	1.43958	0.384158	3.74738	0.000178692	0.00782693	Cara001g020490	AT5G59480.1	Haloacid dehalogenase-like hydrolase (HAD) superfamily protein	Haloacid dehalogenase-like hydrolase (HAD) superfamily protein; FUNCTIONS IN: hydrolase activity; LOCATED IN: cellular_component unknown; EXPRESSED IN: 24 plant structures; EXPRESSED DURING: 15 growth stages; CONTAINS InterPro DOMAIN/s: Pyrimidine 5-nucleotidase (InterPro:IPR010237), HAD-superfamily hydrolase, subfamily IA, variant 3 (InterPro:IPR006402); BEST Arabidopsis thaliana protein match is: Haloacid dehalogenase-like hydrolase (HAD) superfamily protein (TAIR:AT5G02230.2); Has 2253 Blast hits to 2250 proteins in 467 species: Archae - 3; Bacteria - 705; Metazoa - 0; Fungi - 141; Plants - 199; Viruses - 0; Other Eukaryotes - 1205 (source: NCBI BLink).
Cara015g013370	219.732	1.43835	0.566322	2.53982	0.011091	0.158703	Cara015g013370	AT1G79460.1	Terpenoid cyclases/Protein prenyltransferases superfamily protein	GA REQUIRING 2 (GA2); FUNCTIONS IN: ent-kaurene synthase activity; INVOLVED IN: gibberellin biosynthetic process, gibberellic acid mediated signaling pathway; LOCATED IN: chloroplast stroma, chloroplast, plastid; EXPRESSED IN: 25 plant structures; EXPRESSED DURING: 13 growth stages; CONTAINS InterPro DOMAIN/s: Terpene synthase, metal-binding domain (InterPro:IPR005630), Terpenoid synthase (InterPro:IPR008949), Terpenoid cylases/protein prenyltransferase alpha-alpha toroid (InterPro:IPR008930), Terpene synthase-like (InterPro:IPR001906); BEST Arabidopsis thaliana protein match is: terpene synthase 04 (TAIR:AT1G61120.1); Has 2032 Blast hits to 2016 proteins in 248 species: Archae - 0; Bacteria - 69; Metazoa - 0; Fungi - 62; Plants - 1897; Viruses - 0; Other Eukaryotes - 4 (source: NCBI BLink).
Cara011g015180	203.048	1.43547	0.383093	3.74705	0.000178925	0.00782693	Cara011g015180	AT4G26270.1	phosphofructokinase 3	phosphofructokinase 3 (PFK3); CONTAINS InterPro DOMAIN/s: Pyrophosphate-dependent phosphofructokinase TP0108 (InterPro:IPR012004), Phosphofructokinase (InterPro:IPR000023); BEST Arabidopsis thaliana protein match is: phosphofructokinase 7 (TAIR:AT5G56630.1); Has 30201 Blast hits to 17322 proteins in 780 species: Archae - 12; Bacteria - 1396; Metazoa - 17338; Fungi - 3422; Plants - 5037; Viruses - 0; Other Eukaryotes - 2996 (source: NCBI BLink).
Cara016g005660	158.818	1.43175	0.472275	3.03159	0.00243267	0.0595368	Cara016g005660	NA	NA	NA
Cara006g009380	131.46	1.43111	0.452638	3.16171	0.00156845	0.0439372	Cara006g009380	AT3G63380.1	ATPase E1-E2 type family protein / haloacid dehalogenase-like hydrolase family protein	ATPase E1-E2 type family protein / haloacid dehalogenase-like hydrolase family protein; FUNCTIONS IN: calcium-transporting ATPase activity, calmodulin binding; INVOLVED IN: calcium ion transport, cation transport, metabolic process, ATP biosynthetic process; LOCATED IN: membrane; EXPRESSED IN: 11 plant structures; EXPRESSED DURING: LP.06 six leaves visible, LP.04 four leaves visible, 4 anthesis, petal differentiation and expansion stage; CONTAINS InterPro DOMAIN/s: ATPase, P-type, ATPase-associated domain (InterPro:IPR008250), ATPase, P-type, calcium-transporting, PMCA-type (InterPro:IPR006408), ATPase, P-type, H+ transporting proton pump (InterPro:IPR000695), ATPase, P-type cation-transporter, N-terminal (InterPro:IPR004014), Haloacid dehalogenase-like hydrolase (InterPro:IPR005834), ATPase, P-type, K/Mg/Cd/Cu/Zn/Na/Ca/Na/H-transporter (InterPro:IPR001757), ATPase, P-type phosphorylation site (InterPro:IPR018303), ATPase, P-type cation-transporter, C-terminal (InterPro:IPR006068); BEST Arabidopsis thaliana protein match is: ATPase E1-E2 type family protein / haloacid dehalogenase-like hydrolase family protein (TAIR:AT3G22910.1); Has 46574 Blast hits to 34715 proteins in 3214 species: Archae - 909; Bacteria - 32032; Metazoa - 4086; Fungi - 2666; Plants - 2162; Viruses - 3; Other Eukaryotes - 4716 (source: NCBI BLink).
Cara017g009610	114.162	1.42867	0.502111	2.84534	0.00443644	0.0898361	Cara017g009610	AT1G30900.1	VACUOLAR SORTING RECEPTOR 6	VACUOLAR SORTING RECEPTOR 6 (VSR6); FUNCTIONS IN: calcium ion binding; INVOLVED IN: protein targeting to vacuole; LOCATED IN: integral to plasma membrane, Golgi transport complex; EXPRESSED IN: 20 plant structures; EXPRESSED DURING: 10 growth stages; CONTAINS InterPro DOMAIN/s: Protease-associated PA (InterPro:IPR003137), EGF-like calcium-binding, conserved site (InterPro:IPR018097), EGF-like calcium-binding (InterPro:IPR001881), Growth factor, receptor (InterPro:IPR009030); BEST Arabidopsis thaliana protein match is: VACUOLAR SORTING RECEPTOR 5 (TAIR:AT2G34940.1); Has 12335 Blast hits to 5905 proteins in 215 species: Archae - 2; Bacteria - 51; Metazoa - 11201; Fungi - 6; Plants - 368; Viruses - 0; Other Eukaryotes - 707 (source: NCBI BLink).
Cara00s8374g005030	47.77	1.42428	0.463163	3.07512	0.0021042	0.0531774	Cara00s8374g005030	NA	NA	NA
Cara012g023020	109.099	1.42282	0.526509	2.70237	0.0068847	0.118902	Cara012g023020	AT2G29650.1	phosphate transporter 4;1	phosphate transporter 4;1 (PHT4;1); CONTAINS InterPro DOMAIN/s: Major facilitator superfamily (InterPro:IPR020846), Major facilitator superfamily MFS-1 (InterPro:IPR011701), Major facilitator superfamily, general substrate transporter (InterPro:IPR016196); BEST Arabidopsis thaliana protein match is: Major facilitator superfamily protein (TAIR:AT4G00370.1); Has 36081 Blast hits to 35982 proteins in 2442 species: Archae - 467; Bacteria - 29522; Metazoa - 2463; Fungi - 1237; Plants - 437; Viruses - 0; Other Eukaryotes - 1955 (source: NCBI BLink).
Cara010g024340	158.863	1.40147	0.360363	3.88904	0.000100641	0.00490852	Cara010g024340	AT5G55530.1	Calcium-dependent lipid-binding (CaLB domain) family protein	Calcium-dependent lipid-binding (CaLB domain) family protein; FUNCTIONS IN: molecular_function unknown; INVOLVED IN: biological_process unknown; LOCATED IN: chloroplast; EXPRESSED IN: 22 plant structures; EXPRESSED DURING: 13 growth stages; CONTAINS InterPro DOMAIN/s: C2 calcium/lipid-binding domain, CaLB (InterPro:IPR008973), C2 calcium-dependent membrane targeting (InterPro:IPR000008); BEST Arabidopsis thaliana protein match is: Calcium-dependent lipid-binding (CaLB domain) family protein (TAIR:AT1G50570.2); Has 714 Blast hits to 549 proteins in 143 species: Archae - 0; Bacteria - 238; Metazoa - 96; Fungi - 112; Plants - 147; Viruses - 6; Other Eukaryotes - 115 (source: NCBI BLink).
Cara018g006790	166.702	1.39999	0.30563	4.58066	4.63501e-06	0.000371804	Cara018g006790	AT1G29530.1		unknown protein; BEST Arabidopsis thaliana protein match is: unknown protein (TAIR:AT2G34310.3); Has 84 Blast hits to 78 proteins in 24 species: Archae - 2; Bacteria - 4; Metazoa - 9; Fungi - 8; Plants - 55; Viruses - 0; Other Eukaryotes - 6 (source: NCBI BLink).
Cara008g016330	38.7678	1.39716	0.508423	2.74803	0.00599546	0.108722	Cara008g016330	NA	NA	NA
Cara008g022450	152.045	1.39689	0.544681	2.56461	0.0103292	0.15364	Cara008g022450	NA	NA	NA
Cara021g013030	92.1373	1.39668	0.377312	3.70165	0.0002142	0.00910539	Cara021g013030	AT3G46530.1	NB-ARC domain-containing disease resistance protein	RECOGNITION OF PERONOSPORA PARASITICA 13 (RPP13); FUNCTIONS IN: ATP binding; INVOLVED IN: defense response, incompatible interaction, defense response, plant-type hypersensitive response; LOCATED IN: plasma membrane, cytoplasm; EXPRESSED IN: 22 plant structures; EXPRESSED DURING: 13 growth stages; CONTAINS InterPro DOMAIN/s: NB-ARC (InterPro:IPR002182), Disease resistance protein (InterPro:IPR000767); BEST Arabidopsis thaliana protein match is: NB-ARC domain-containing disease resistance protein (TAIR:AT3G46730.1); Has 13323 Blast hits to 13008 proteins in 390 species: Archae - 6; Bacteria - 196; Metazoa - 157; Fungi - 35; Plants - 12889; Viruses - 0; Other Eukaryotes - 40 (source: NCBI BLink).
Cara00s8048g005000	124.003	1.38948	0.555949	2.4993	0.0124441	0.169046	Cara00s8048g005000	NA	NA	NA
Cara001g014550	224.377	1.38797	0.357411	3.88339	0.000103012	0.00499557	Cara001g014550	AT2G26930.1	4-(cytidine 5'-phospho)-2-C-methyl-D-erithritol kinase	4-(cytidine 5'-phospho)-2-C-methyl-D-erithritol kinase (CDPMEK); FUNCTIONS IN: 4-(cytidine 5'-diphospho)-2-C-methyl-D-erythritol kinase activity; INVOLVED IN: response to light stimulus; LOCATED IN: chloroplast; EXPRESSED IN: 23 plant structures; EXPRESSED DURING: 13 growth stages; CONTAINS InterPro DOMAIN/s: 4-diphosphocytidyl-2C-methyl-D-erythritol kinase (InterPro:IPR004424), Ribosomal protein S5 domain 2-type fold (InterPro:IPR020568), GHMP kinase (InterPro:IPR006204), Ribosomal protein S5 domain 2-type fold, subgroup (InterPro:IPR014721), GHMP kinase, C-terminal (InterPro:IPR013750); Has 6617 Blast hits to 6617 proteins in 2226 species: Archae - 3; Bacteria - 4583; Metazoa - 0; Fungi - 2; Plants - 69; Viruses - 0; Other Eukaryotes - 1960 (source: NCBI BLink).
Cara020g023350	65.3219	1.38773	0.392605	3.53466	0.000408304	0.0153214	Cara020g023350	AT4G24380.1		INVOLVED IN: 10-formyltetrahydrofolate biosynthetic process, folic acid and derivative biosynthetic process; EXPRESSED IN: 24 plant structures; EXPRESSED DURING: 15 growth stages; CONTAINS InterPro DOMAIN/s: Serine hydrolase (InterPro:IPR005645); BEST Arabidopsis thaliana protein match is: alpha/beta-Hydrolases superfamily protein (TAIR:AT5G65400.1); Has 30201 Blast hits to 17322 proteins in 780 species: Archae - 12; Bacteria - 1396; Metazoa - 17338; Fungi - 3422; Plants - 5037; Viruses - 0; Other Eukaryotes - 2996 (source: NCBI BLink).
Cara003g022410	81.0124	1.37813	0.417573	3.30033	0.000965716	0.0301494	Cara003g022410	AT3G50930.1	cytochrome BC1 synthesis	cytochrome BC1 synthesis (BCS1); FUNCTIONS IN: nucleoside-triphosphatase activity, ATPase activity, nucleotide binding, ATP binding; LOCATED IN: mitochondrion; EXPRESSED IN: 24 plant structures; EXPRESSED DURING: 13 growth stages; CONTAINS InterPro DOMAIN/s: ATPase, AAA-type, core (InterPro:IPR003959), ATPase, AAA+ type, core (InterPro:IPR003593), ATPase, AAA-type, conserved site (InterPro:IPR003960); BEST Arabidopsis thaliana protein match is: P-loop containing nucleoside triphosphate hydrolases superfamily protein (TAIR:AT3G50940.1); Has 21434 Blast hits to 19763 proteins in 2733 species: Archae - 1352; Bacteria - 7111; Metazoa - 3538; Fungi - 2773; Plants - 2474; Viruses - 30; Other Eukaryotes - 4156 (source: NCBI BLink).
Cara00s7408g005000	89.9412	1.37513	0.494192	2.78258	0.0053928	0.102367	Cara00s7408g005000	NA	NA	NA
Cara00s1856g005000	79.9177	1.3673	0.437566	3.12479	0.00177935	0.0476899	Cara00s1856g005000	NA	NA	NA
Cara007g006010	33.74	1.36577	0.53045	2.57474	0.0100316	0.150726	Cara007g006010	AT1G19110.1	inter-alpha-trypsin inhibitor heavy chain-related	inter-alpha-trypsin inhibitor heavy chain-related; FUNCTIONS IN: molecular_function unknown; INVOLVED IN: biological_process unknown; LOCATED IN: plasma membrane, membrane; EXPRESSED IN: 24 plant structures; EXPRESSED DURING: 15 growth stages; CONTAINS InterPro DOMAIN/s: von Willebrand factor, type A (InterPro:IPR002035); BEST Arabidopsis thaliana protein match is: unknown protein (TAIR:AT1G72500.1); Has 1620 Blast hits to 1609 proteins in 312 species: Archae - 28; Bacteria - 510; Metazoa - 544; Fungi - 65; Plants - 218; Viruses - 0; Other Eukaryotes - 255 (source: NCBI BLink).
Cara00s2280g005010	92.3478	1.36449	0.546065	2.49877	0.0124624	0.169203	Cara00s2280g005010	NA	NA	NA
Cara002g018600	75.3368	1.36339	0.447924	3.04379	0.00233618	0.0575471	Cara002g018600	AT2G36380.1	pleiotropic drug resistance 6	pleiotropic drug resistance 6 (PDR6); FUNCTIONS IN: ATPase activity, coupled to transmembrane movement of substances; LOCATED IN: plasma membrane; EXPRESSED IN: 24 plant structures; EXPRESSED DURING: 13 growth stages; CONTAINS InterPro DOMAIN/s: ATPase, AAA+ type, core (InterPro:IPR003593), ABC transporter-like (InterPro:IPR003439), Plant PDR ABC transporter associated (InterPro:IPR013581), ABC-2 type transporter (InterPro:IPR013525); BEST Arabidopsis thaliana protein match is: pleiotropic drug resistance 11 (TAIR:AT1G66950.1); Has 35333 Blast hits to 34131 proteins in 2444 species: Archae - 798; Bacteria - 22429; Metazoa - 974; Fungi - 991; Plants - 531; Viruses - 0; Other Eukaryotes - 9610 (source: NCBI BLink).
Cara006g013990	34.7443	1.36167	0.471651	2.88702	0.00388906	0.0825566	Cara006g013990	AT4G31980.1		unknown protein; CONTAINS InterPro DOMAIN/s: Protein of unknown function DUF247, plant (InterPro:IPR004158), Protein of unknown function DUF862, eukaryotic (InterPro:IPR008580); BEST Arabidopsis thaliana protein match is: Plant protein of unknown function (DUF247) (TAIR:AT5G11290.1); Has 1967 Blast hits to 1844 proteins in 183 species: Archae - 0; Bacteria - 6; Metazoa - 223; Fungi - 83; Plants - 1477; Viruses - 0; Other Eukaryotes - 178 (source: NCBI BLink).
Cara012g025800	113.745	1.35953	0.483786	2.81019	0.00495126	0.0970106	Cara012g025800	AT2G40890.1	cytochrome P450, family 98, subfamily A, polypeptide 3	cytochrome P450, family 98, subfamily A, polypeptide 3 (CYP98A3); FUNCTIONS IN: monooxygenase activity, p-coumarate 3-hydroxylase activity; INVOLVED IN: coumarin biosynthetic process, lignin biosynthetic process, phenylpropanoid biosynthetic process, flavonoid biosynthetic process; LOCATED IN: mitochondrion, endoplasmic reticulum, plasma membrane, microsome; EXPRESSED IN: 25 plant structures; EXPRESSED DURING: 13 growth stages; CONTAINS InterPro DOMAIN/s: Cytochrome P450 (InterPro:IPR001128), Cytochrome P450, E-class, group I (InterPro:IPR002401), Cytochrome P450, conserved site (InterPro:IPR017972); BEST Arabidopsis thaliana protein match is: cytochrome P450, family 98, subfamily A, polypeptide 9 (TAIR:AT1G74550.1); Has 33899 Blast hits to 33682 proteins in 1752 species: Archae - 48; Bacteria - 3997; Metazoa - 11870; Fungi - 7164; Plants - 9566; Viruses - 3; Other Eukaryotes - 1251 (source: NCBI BLink).
Cara009g022020	54.739	1.35947	0.509414	2.6687	0.00761455	0.12657	Cara009g022020	NA	NA	NA
Cara012g016930	188.85	1.35863	0.497946	2.72846	0.00636307	0.11322	Cara012g016930	NA	NA	NA
Cara016g005580	257.495	1.3576	0.404069	3.35982	0.00077992	0.025518	Cara016g005580	AT5G12040.1	Nitrilase/cyanide hydratase and apolipoprotein N-acyltransferase family protein	Nitrilase/cyanide hydratase and apolipoprotein N-acyltransferase family protein; FUNCTIONS IN: hydrolase activity, acting on carbon-nitrogen (but not peptide) bonds, zinc ion binding; INVOLVED IN: nitrogen compound metabolic process; LOCATED IN: chloroplast; EXPRESSED IN: 23 plant structures; EXPRESSED DURING: 13 growth stages; CONTAINS InterPro DOMAIN/s: Nitrilase/cyanide hydratase and apolipoprotein N-acyltransferase (InterPro:IPR003010); BEST Arabidopsis thaliana protein match is: Nitrilase/cyanide hydratase and apolipoprotein N-acyltransferase family protein (TAIR:AT4G08790.1); Has 30201 Blast hits to 17322 proteins in 780 species: Archae - 12; Bacteria - 1396; Metazoa - 17338; Fungi - 3422; Plants - 5037; Viruses - 0; Other Eukaryotes - 2996 (source: NCBI BLink).
Cara007g024350	182.225	1.3566	0.348559	3.89202	9.94116e-05	0.00486334	Cara007g024350	AT5G62680.1	Major facilitator superfamily protein	Major facilitator superfamily protein; FUNCTIONS IN: transporter activity; INVOLVED IN: oligopeptide transport, response to karrikin; LOCATED IN: plasma membrane, membrane; EXPRESSED IN: 23 plant structures; EXPRESSED DURING: 13 growth stages; CONTAINS InterPro DOMAIN/s: Oligopeptide transporter (InterPro:IPR000109), Major facilitator superfamily, general substrate transporter (InterPro:IPR016196); BEST Arabidopsis thaliana protein match is: Major facilitator superfamily protein (TAIR:AT3G47960.1); Has 3769 Blast hits to 3614 proteins in 562 species: Archae - 0; Bacteria - 609; Metazoa - 518; Fungi - 366; Plants - 2162; Viruses - 0; Other Eukaryotes - 114 (source: NCBI BLink).
Cara001g019920	14.5598	1.35621	0.562292	2.41193	0.0158685	0.195537	Cara001g019920	AT5G59850.1	Ribosomal protein S8 family protein	Ribosomal protein S8 family protein; FUNCTIONS IN: structural constituent of ribosome; INVOLVED IN: translation; LOCATED IN: cytosolic small ribosomal subunit, cell wall, membrane; EXPRESSED IN: 22 plant structures; EXPRESSED DURING: 13 growth stages; CONTAINS InterPro DOMAIN/s: Ribosomal protein S8 (InterPro:IPR000630); BEST Arabidopsis thaliana protein match is: ribosomal protein S15A (TAIR:AT1G07770.2); Has 1807 Blast hits to 1807 proteins in 277 species: Archae - 0; Bacteria - 0; Metazoa - 736; Fungi - 347; Plants - 385; Viruses - 0; Other Eukaryotes - 339 (source: NCBI BLink).
Cara009g010840	451.392	1.35211	0.448312	3.01599	0.00256139	0.0616251	Cara009g010840	NA	NA	NA
Cara012g010150	155.32	1.34969	0.450137	2.9984	0.00271402	0.0642545	Cara012g010150	AT3G52870.1	IQ calmodulin-binding motif family protein	IQ calmodulin-binding motif family protein; CONTAINS InterPro DOMAIN/s: IQ calmodulin-binding region (InterPro:IPR000048); BEST Arabidopsis thaliana protein match is: calmodulin-binding family protein (TAIR:AT3G58480.1); Has 341 Blast hits to 277 proteins in 58 species: Archae - 0; Bacteria - 26; Metazoa - 0; Fungi - 100; Plants - 209; Viruses - 0; Other Eukaryotes - 6 (source: NCBI BLink).
Cara014g013330	88.2156	1.34852	0.544393	2.47711	0.0132453	0.175909	Cara014g013330	NA	NA	NA
Cara007g024650	41.3063	1.34533	0.520792	2.58324	0.00978764	0.148371	Cara007g024650	NA	NA	NA
Cara016g010850	20.9167	1.34492	0.52985	2.5383	0.0111392	0.159161	Cara016g010850	NA	NA	NA
Cara014g017960	54.7775	1.33987	0.50009	2.67925	0.0073787	0.124013	Cara014g017960	AT1G14860.1	nudix hydrolase homolog 18	nudix hydrolase homolog 18 (NUDT18); FUNCTIONS IN: hydrolase activity; INVOLVED IN: biological_process unknown; CONTAINS InterPro DOMAIN/s: NUDIX hydrolase domain-like (InterPro:IPR015797), NUDIX hydrolase, conserved site (InterPro:IPR020084), NUDIX hydrolase domain (InterPro:IPR000086); BEST Arabidopsis thaliana protein match is: nudix hydrolase homolog 17 (TAIR:AT2G01670.1); Has 1011 Blast hits to 1010 proteins in 304 species: Archae - 0; Bacteria - 339; Metazoa - 213; Fungi - 121; Plants - 237; Viruses - 0; Other Eukaryotes - 101 (source: NCBI BLink).
Cara004g008510	147.345	1.33811	0.53754	2.48932	0.0127986	0.172191	Cara004g008510	AT5G51830.1	pfkB-like carbohydrate kinase family protein	pfkB-like carbohydrate kinase family protein; FUNCTIONS IN: kinase activity, ribokinase activity; INVOLVED IN: response to cadmium ion; LOCATED IN: cellular_component unknown; EXPRESSED IN: 23 plant structures; EXPRESSED DURING: 13 growth stages; CONTAINS InterPro DOMAIN/s: Carbohydrate/purine kinase (InterPro:IPR011611), Ribokinase (InterPro:IPR002139), Carbohydrate/puine kinase, PfkB, conserved site (InterPro:IPR002173); BEST Arabidopsis thaliana protein match is: pfkB-like carbohydrate kinase family protein (TAIR:AT1G66430.1); Has 18609 Blast hits to 18603 proteins in 2379 species: Archae - 380; Bacteria - 13935; Metazoa - 140; Fungi - 105; Plants - 504; Viruses - 0; Other Eukaryotes - 3545 (source: NCBI BLink).
Cara014g024220	52.5305	1.33284	0.534199	2.49502	0.012595	0.170325	Cara014g024220	AT2G38290.1	ammonium transporter 2	ammonium transporter 2 (AMT2); FUNCTIONS IN: ammonium transmembrane transporter activity, high affinity secondary active ammonium transmembrane transporter activity; INVOLVED IN: ammonium transport, response to nematode, cellular response to nitrogen starvation; LOCATED IN: plasma membrane; EXPRESSED IN: 24 plant structures; EXPRESSED DURING: 13 growth stages; CONTAINS InterPro DOMAIN/s: Ammonium transporter (InterPro:IPR001905), Blood group Rhesus C/E/D polypeptide (InterPro:IPR002229), Ammonium transporter, conserved site (InterPro:IPR018047); BEST Arabidopsis thaliana protein match is: ammonium transporter 1;1 (TAIR:AT4G13510.1); Has 10296 Blast hits to 10279 proteins in 2052 species: Archae - 227; Bacteria - 4609; Metazoa - 555; Fungi - 427; Plants - 543; Viruses - 0; Other Eukaryotes - 3935 (source: NCBI BLink).
Cara009g012370	61.5011	1.3319	0.536814	2.48111	0.0130973	0.17465	Cara009g012370	NA	NA	NA
Cara002g006430	190.448	1.33155	0.505635	2.63342	0.00845288	0.135421	Cara002g006430	AT1G22380.1	UDP-glucosyl transferase 85A3	UDP-glucosyl transferase 85A3 (UGT85A3); FUNCTIONS IN: transferase activity, transferring glycosyl groups, glucuronosyltransferase activity; INVOLVED IN: metabolic process; LOCATED IN: cellular_component unknown; EXPRESSED IN: 19 plant structures; EXPRESSED DURING: 9 growth stages; CONTAINS InterPro DOMAIN/s: UDP-glucuronosyl/UDP-glucosyltransferase (InterPro:IPR002213); BEST Arabidopsis thaliana protein match is: UDP-Glycosyltransferase superfamily protein (TAIR:AT1G22400.1); Has 7656 Blast hits to 7558 proteins in 363 species: Archae - 0; Bacteria - 87; Metazoa - 2193; Fungi - 26; Plants - 5186; Viruses - 99; Other Eukaryotes - 65 (source: NCBI BLink).
Cara014g028390	281.889	1.33026	0.522247	2.54719	0.0108595	0.15714	Cara014g028390	AT5G40010.1	AAA-ATPase 1	AAA-ATPase 1 (AATP1); FUNCTIONS IN: nucleoside-triphosphatase activity, ATPase activity, nucleotide binding, ATP binding; EXPRESSED IN: stem, inflorescence meristem, root, flower, stamen; EXPRESSED DURING: 4 anthesis, petal differentiation and expansion stage; CONTAINS InterPro DOMAIN/s: ATPase, AAA-type, core (InterPro:IPR003959), ATPase, AAA+ type, core (InterPro:IPR003593), ATPase, AAA-type, conserved site (InterPro:IPR003960); BEST Arabidopsis thaliana protein match is: P-loop containing nucleoside triphosphate hydrolases superfamily protein (TAIR:AT3G28580.1); Has 35875 Blast hits to 26437 proteins in 2942 species: Archae - 1242; Bacteria - 8120; Metazoa - 8429; Fungi - 4077; Plants - 2736; Viruses - 205; Other Eukaryotes - 11066 (source: NCBI BLink).
Cara004g016410	372.276	1.32521	0.39346	3.3681	0.000756882	0.0249793	Cara004g016410	AT3G53260.1	phenylalanine ammonia-lyase 2	phenylalanine ammonia-lyase 2 (PAL2); FUNCTIONS IN: phenylalanine ammonia-lyase activity; INVOLVED IN: response to oxidative stress, response to karrikin, phenylpropanoid biosynthetic process, response to wounding, defense response; LOCATED IN: cytoplasm; EXPRESSED IN: 22 plant structures; EXPRESSED DURING: 14 growth stages; CONTAINS InterPro DOMAIN/s: Phenylalanine/histidine ammonia-lyase (InterPro:IPR001106), Phenylalanine/histidine ammonia-lyases, active site (InterPro:IPR022313), L-Aspartase-like (InterPro:IPR008948), Phenylalanine ammonia-lyase (InterPro:IPR005922); BEST Arabidopsis thaliana protein match is: PHE ammonia lyase 1 (TAIR:AT2G37040.1); Has 4835 Blast hits to 4816 proteins in 1397 species: Archae - 40; Bacteria - 2928; Metazoa - 79; Fungi - 127; Plants - 1172; Viruses - 0; Other Eukaryotes - 489 (source: NCBI BLink).
Cara013g026280	29.8591	1.31794	0.548417	2.40317	0.0162536	0.197907	Cara013g026280	AT2G19130.1	S-locus lectin protein kinase family protein	S-locus lectin protein kinase family protein; FUNCTIONS IN: protein serine/threonine kinase activity, sugar binding, protein kinase activity, ATP binding; INVOLVED IN: protein amino acid phosphorylation, recognition of pollen; LOCATED IN: endomembrane system; EXPRESSED IN: 19 plant structures; EXPRESSED DURING: 13 growth stages; CONTAINS InterPro DOMAIN/s: Curculin-like (mannose-binding) lectin (InterPro:IPR001480), Protein kinase, ATP binding site (InterPro:IPR017441), Apple-like (InterPro:IPR003609), PAN-1 domain (InterPro:IPR003014), Serine/threonine-protein kinase-like domain (InterPro:IPR017442), Protein kinase-like domain (InterPro:IPR011009), Serine/threonine-protein kinase, active site (InterPro:IPR008271), Protein kinase, catalytic domain (InterPro:IPR000719), S-locus glycoprotein (InterPro:IPR000858), EGF-like (InterPro:IPR006210); BEST Arabidopsis thaliana protein match is: receptor-like protein kinase 4 (TAIR:AT4G00340.1); Has 116366 Blast hits to 114909 proteins in 4332 species: Archae - 99; Bacteria - 12770; Metazoa - 42761; Fungi - 9470; Plants - 34242; Viruses - 402; Other Eukaryotes - 16622 (source: NCBI BLink).
Cara002g009400	23.4786	1.31363	0.543988	2.41482	0.015743	0.194908	Cara002g009400	NA	NA	NA
Cara019g007410	145.127	1.3122	0.385864	3.40069	0.000672165	0.0229614	Cara019g007410	AT1G75390.1	basic leucine-zipper 44	basic leucine-zipper 44 (bZIP44); FUNCTIONS IN: DNA binding, protein heterodimerization activity, sequence-specific DNA binding transcription factor activity; INVOLVED IN: regulation of transcription, DNA-dependent; LOCATED IN: chloroplast; CONTAINS InterPro DOMAIN/s: Basic-leucine zipper (bZIP) transcription factor (InterPro:IPR004827), bZIP transcription factor, bZIP-1 (InterPro:IPR011616); BEST Arabidopsis thaliana protein match is: G-box binding factor 6 (TAIR:AT4G34590.1); Has 1696 Blast hits to 1696 proteins in 109 species: Archae - 0; Bacteria - 0; Metazoa - 3; Fungi - 67; Plants - 1605; Viruses - 0; Other Eukaryotes - 21 (source: NCBI BLink).
Cara014g020190	369.128	1.29732	0.358225	3.62153	0.00029286	0.0117461	Cara014g020190	AT5G10170.1	myo-inositol-1-phosphate synthase 3	myo-inositol-1-phosphate synthase 3 (MIPS3); FUNCTIONS IN: binding, inositol-3-phosphate synthase activity, catalytic activity; INVOLVED IN: metabolic process, inositol biosynthetic process, phospholipid biosynthetic process; LOCATED IN: cytoplasm; EXPRESSED IN: 23 plant structures; EXPRESSED DURING: 13 growth stages; CONTAINS InterPro DOMAIN/s: Myo-inositol-1-phosphate synthase (InterPro:IPR002587), Myo-inositol-1-phosphate synthase, GAPDH-like (InterPro:IPR013021), NAD(P)-binding domain (InterPro:IPR016040); BEST Arabidopsis thaliana protein match is: myo-inositol-1-phosphate synthase 2 (TAIR:AT2G22240.1); Has 1807 Blast hits to 1807 proteins in 277 species: Archae - 0; Bacteria - 0; Metazoa - 736; Fungi - 347; Plants - 385; Viruses - 0; Other Eukaryotes - 339 (source: NCBI BLink).
Cara00s190g005010	50.4181	1.29077	0.395413	3.26436	0.00109713	0.0334387	Cara00s190g005010	NA	NA	NA
Cara00s4554g005030	191.713	1.27956	0.517907	2.47064	0.0134873	0.177962	Cara00s4554g005030	NA	NA	NA
Cara011g017870	271.518	1.27894	0.386438	3.30956	0.00093444	0.0294426	Cara011g017870	AT3G21240.1	4-coumarate:CoA ligase 2	4-coumarate:CoA ligase 2 (4CL2); CONTAINS InterPro DOMAIN/s: AMP-binding, conserved site (InterPro:IPR020845), AMP-dependent synthetase/ligase (InterPro:IPR000873); BEST Arabidopsis thaliana protein match is: 4-coumarate:CoA ligase 1 (TAIR:AT1G51680.1); Has 86092 Blast hits to 78635 proteins in 3758 species: Archae - 1209; Bacteria - 54193; Metazoa - 3597; Fungi - 4717; Plants - 2816; Viruses - 1; Other Eukaryotes - 19559 (source: NCBI BLink).
Cara017g009510	72.8485	1.27789	0.450433	2.83703	0.00455349	0.0914776	Cara017g009510	NA	NA	NA
Cara004g049320	53.148	1.27717	0.527928	2.4192	0.0155546	0.193676	Cara004g049320	NA	NA	NA
Cara003g045710	291.254	1.27716	0.447298	2.85528	0.00429987	0.0879692	Cara003g045710	NA	NA	NA
Cara022g013640	484.908	1.27689	0.261334	4.88604	1.02883e-06	9.66251e-05	Cara022g013640	NA	NA	NA
Cara013g022130	135.416	1.27561	0.35318	3.61179	0.00030409	0.0120969	Cara013g022130	NA	NA	NA
Cara00s778g005000	28.4581	1.27322	0.482872	2.63677	0.00837001	0.134599	Cara00s778g005000	NA	NA	NA
Cara002g006550	147.109	1.27217	0.301393	4.22095	2.4327e-05	0.00153585	Cara002g006550	AT1G22360.1	UDP-glucosyl transferase 85A2	UDP-glucosyl transferase 85A2 (UGT85A2); FUNCTIONS IN: UDP-glycosyltransferase activity, transferase activity, transferring glycosyl groups, glucuronosyltransferase activity; INVOLVED IN: metabolic process; LOCATED IN: cellular_component unknown; EXPRESSED IN: 21 plant structures; EXPRESSED DURING: 11 growth stages; CONTAINS InterPro DOMAIN/s: UDP-glucuronosyl/UDP-glucosyltransferase (InterPro:IPR002213); BEST Arabidopsis thaliana protein match is: UDP-Glycosyltransferase superfamily protein (TAIR:AT1G22400.1); Has 7750 Blast hits to 7637 proteins in 383 species: Archae - 0; Bacteria - 124; Metazoa - 2215; Fungi - 30; Plants - 5218; Viruses - 99; Other Eukaryotes - 64 (source: NCBI BLink).
Cara018g006880	138.059	1.26888	0.507037	2.50254	0.0123307	0.168219	Cara018g006880	NA	NA	NA
Cara005g009620	56.6229	1.26813	0.476561	2.66101	0.00779057	0.128307	Cara005g009620	NA	NA	NA
Cara00s7716g005000	132.566	1.26805	0.362877	3.49443	0.000475074	0.0173941	Cara00s7716g005000	NA	NA	NA
Cara012g013590	161.296	1.2661	0.515188	2.45754	0.0139892	0.181131	Cara012g013590	AT2G26640.1	3-ketoacyl-CoA synthase 11	3-ketoacyl-CoA synthase 11 (KCS11); FUNCTIONS IN: transferase activity, transferring acyl groups other than amino-acyl groups, catalytic activity; INVOLVED IN: response to cold, response to light stimulus, response to osmotic stress; LOCATED IN: membrane; EXPRESSED IN: 25 plant structures; EXPRESSED DURING: 13 growth stages; CONTAINS InterPro DOMAIN/s: Thiolase-like (InterPro:IPR016039), Very-long-chain 3-ketoacyl-CoA synthase (InterPro:IPR012392), 3-Oxoacyl-[acyl-carrier-protein (ACP)] synthase III C-terminal (InterPro:IPR013747), FAE1/Type III polyketide synthase-like protein (InterPro:IPR013601), Thiolase-like, subgroup (InterPro:IPR016038); BEST Arabidopsis thaliana protein match is: 3-ketoacyl-CoA synthase 2 (TAIR:AT1G04220.1); Has 3664 Blast hits to 3650 proteins in 908 species: Archae - 0; Bacteria - 1588; Metazoa - 0; Fungi - 2; Plants - 1914; Viruses - 0; Other Eukaryotes - 160 (source: NCBI BLink).
Cara012g032700	53.3521	1.2651	0.457144	2.7674	0.00565052	0.105007	Cara012g032700	AT5G58100.1		unknown protein; INVOLVED IN: pollen exine formation; EXPRESSED IN: 19 plant structures; EXPRESSED DURING: 8 growth stages; BEST Arabidopsis thaliana protein match is: unknown protein (TAIR:AT3G28720.1); Has 35333 Blast hits to 34131 proteins in 2444 species: Archae - 798; Bacteria - 22429; Metazoa - 974; Fungi - 991; Plants - 531; Viruses - 0; Other Eukaryotes - 9610 (source: NCBI BLink).
Cara014g005180	115.525	1.2605	0.312013	4.03991	5.34727e-05	0.00293086	Cara014g005180	NA	NA	NA
Cara003g044320	164.518	1.25328	0.521985	2.40098	0.0163512	0.198309	Cara003g044320	NA	NA	NA
Cara002g010770	59.7273	1.25143	0.485695	2.57657	0.00997859	0.150394	Cara002g010770	NA	NA	NA
Cara002g026290	168.143	1.25064	0.480613	2.60217	0.00926353	0.144057	Cara002g026290	AT2G33150.1	peroxisomal 3-ketoacyl-CoA thiolase 3	peroxisomal 3-ketoacyl-CoA thiolase 3 (PKT3); FUNCTIONS IN: acetyl-CoA C-acyltransferase activity; INVOLVED IN: fatty acid beta-oxidation, jasmonic acid biosynthetic process, response to wounding, fatty acid oxidation, glyoxysome organization; LOCATED IN: in 6 components; EXPRESSED IN: 26 plant structures; EXPRESSED DURING: 15 growth stages; CONTAINS InterPro DOMAIN/s: Thiolase (InterPro:IPR002155), Thiolase, active site (InterPro:IPR020610), Thiolase, N-terminal (InterPro:IPR020616), Thiolase, conserved site (InterPro:IPR020613), Thiolase, C-terminal (InterPro:IPR020617), Thiolase-like, subgroup (InterPro:IPR016038), Thiolase-like (InterPro:IPR016039), Thiolase, acyl-enzyme intermediate active site (InterPro:IPR020615); BEST Arabidopsis thaliana protein match is: peroxisomal 3-ketoacyl-CoA thiolase 4 (TAIR:AT1G04710.1); Has 22382 Blast hits to 22371 proteins in 2261 species: Archae - 414; Bacteria - 14116; Metazoa - 985; Fungi - 655; Plants - 282; Viruses - 0; Other Eukaryotes - 5930 (source: NCBI BLink).
Cara001g029190	171.489	1.24868	0.461018	2.70852	0.00675841	0.117514	Cara001g029190	AT3G62150.1	P-glycoprotein 21	P-glycoprotein 21 (PGP21); FUNCTIONS IN: ATPase activity, coupled to transmembrane movement of substances; INVOLVED IN: transport, transmembrane transport; LOCATED IN: plasma membrane; EXPRESSED IN: 14 plant structures; EXPRESSED DURING: 8 growth stages; CONTAINS InterPro DOMAIN/s: ATPase, AAA+ type, core (InterPro:IPR003593), ABC transporter-like (InterPro:IPR003439), ABC transporter, transmembrane domain, type 1 (InterPro:IPR011527), ABC transporter integral membrane type 1 (InterPro:IPR017940), ABC transporter, transmembrane domain (InterPro:IPR001140), ABC transporter, conserved site (InterPro:IPR017871); BEST Arabidopsis thaliana protein match is: ATP binding cassette subfamily B4 (TAIR:AT2G47000.1); Has 850676 Blast hits to 393228 proteins in 4171 species: Archae - 14744; Bacteria - 664075; Metazoa - 17906; Fungi - 12823; Plants - 9925; Viruses - 47; Other Eukaryotes - 131156 (source: NCBI BLink).
Cara016g015470	35.1593	1.24761	0.480189	2.59817	0.00937221	0.145103	Cara016g015470	NA	NA	NA
Cara003g019590	191.645	1.24716	0.483574	2.57903	0.00990768	0.149788	Cara003g019590	AT1G28590.1	GDSL-like Lipase/Acylhydrolase superfamily protein	GDSL-like Lipase/Acylhydrolase superfamily protein; FUNCTIONS IN: hydrolase activity, acting on ester bonds, carboxylesterase activity; INVOLVED IN: lipid metabolic process; LOCATED IN: endomembrane system; CONTAINS InterPro DOMAIN/s: Lipase, GDSL (InterPro:IPR001087); BEST Arabidopsis thaliana protein match is: GDSL-like Lipase/Acylhydrolase superfamily protein (TAIR:AT2G27360.1); Has 3435 Blast hits to 3386 proteins in 204 species: Archae - 0; Bacteria - 302; Metazoa - 0; Fungi - 4; Plants - 3124; Viruses - 0; Other Eukaryotes - 5 (source: NCBI BLink).
Cara002g029560	243.332	1.24382	0.496801	2.50366	0.0122917	0.167888	Cara002g029560	NA	NA	NA
Cara020g008500	206.462	1.24358	0.503384	2.47043	0.013495	0.177962	Cara020g008500	AT5G25900.1	GA requiring 3	GA requiring 3 (GA3); FUNCTIONS IN: oxygen binding; INVOLVED IN: gibberellin biosynthetic process, gibberellic acid mediated signaling pathway, ent-kaurene oxidation to kaurenoic acid; LOCATED IN: chloroplast outer membrane, endoplasmic reticulum, microsome; EXPRESSED IN: 24 plant structures; EXPRESSED DURING: 13 growth stages; CONTAINS InterPro DOMAIN/s: Cytochrome P450 (InterPro:IPR001128), Cytochrome P450, E-class, group I (InterPro:IPR002401), Cytochrome P450, conserved site (InterPro:IPR017972); BEST Arabidopsis thaliana protein match is: Cytochrome P450 superfamily protein (TAIR:AT5G07990.1); Has 1807 Blast hits to 1807 proteins in 277 species: Archae - 0; Bacteria - 0; Metazoa - 736; Fungi - 347; Plants - 385; Viruses - 0; Other Eukaryotes - 339 (source: NCBI BLink).
Cara012g019620	88.0759	1.24162	0.482426	2.57371	0.0100614	0.151107	Cara012g019620	AT4G19810.1	Glycosyl hydrolase family protein with chitinase insertion domain	Glycosyl hydrolase family protein with chitinase insertion domain; FUNCTIONS IN: cation binding, chitinase activity, hydrolase activity, hydrolyzing O-glycosyl compounds, catalytic activity; INVOLVED IN: carbohydrate metabolic process; LOCATED IN: cell wall; EXPRESSED IN: 10 plant structures; EXPRESSED DURING: LP.04 four leaves visible, 4 anthesis, C globular stage; CONTAINS InterPro DOMAIN/s: Glycoside hydrolase, family 18, catalytic domain (InterPro:IPR001223), Chitinase II (InterPro:IPR011583), Glycoside hydrolase, catalytic core (InterPro:IPR017853), Glycoside hydrolase, subgroup, catalytic core (InterPro:IPR013781); BEST Arabidopsis thaliana protein match is: Glycosyl hydrolase family protein with chitinase insertion domain (TAIR:AT4G19820.1); Has 6461 Blast hits to 6286 proteins in 1137 species: Archae - 29; Bacteria - 2687; Metazoa - 1798; Fungi - 1311; Plants - 165; Viruses - 109; Other Eukaryotes - 362 (source: NCBI BLink).
Cara011g025610	166.183	1.23783	0.419348	2.95179	0.0031594	0.0715208	Cara011g025610	AT2G40890.1	cytochrome P450, family 98, subfamily A, polypeptide 3	cytochrome P450, family 98, subfamily A, polypeptide 3 (CYP98A3); FUNCTIONS IN: monooxygenase activity, p-coumarate 3-hydroxylase activity; INVOLVED IN: coumarin biosynthetic process, lignin biosynthetic process, phenylpropanoid biosynthetic process, flavonoid biosynthetic process; LOCATED IN: mitochondrion, endoplasmic reticulum, plasma membrane, microsome; EXPRESSED IN: 25 plant structures; EXPRESSED DURING: 13 growth stages; CONTAINS InterPro DOMAIN/s: Cytochrome P450 (InterPro:IPR001128), Cytochrome P450, E-class, group I (InterPro:IPR002401), Cytochrome P450, conserved site (InterPro:IPR017972); BEST Arabidopsis thaliana protein match is: cytochrome P450, family 98, subfamily A, polypeptide 9 (TAIR:AT1G74550.1); Has 33899 Blast hits to 33682 proteins in 1752 species: Archae - 48; Bacteria - 3997; Metazoa - 11870; Fungi - 7164; Plants - 9566; Viruses - 3; Other Eukaryotes - 1251 (source: NCBI BLink).
Cara00s7158g005000	37.8811	1.23472	0.503868	2.45048	0.0142666	0.183746	Cara00s7158g005000	NA	NA	NA
Cara011g030030	36.1543	1.23399	0.432694	2.85187	0.00434633	0.0884628	Cara011g030030	NA	NA	NA
Cara00s4852g005000	60.6302	1.23373	0.467231	2.64052	0.00827796	0.13356	Cara00s4852g005000	NA	NA	NA
Cara008g013370	137.722	1.23291	0.481936	2.55825	0.0105201	0.155226	Cara008g013370	AT1G74030.1	enolase 1	enolase 1 (ENO1); FUNCTIONS IN: phosphopyruvate hydratase activity; INVOLVED IN: trichome morphogenesis; LOCATED IN: chloroplast; EXPRESSED IN: 26 plant structures; EXPRESSED DURING: 13 growth stages; CONTAINS InterPro DOMAIN/s: Enolase (InterPro:IPR000941), Enolase, C-terminal (InterPro:IPR020810), Enolase, conserved site (InterPro:IPR020809), Enolase, N-terminal (InterPro:IPR020811); BEST Arabidopsis thaliana protein match is: Enolase (TAIR:AT2G36530.1); Has 13710 Blast hits to 13689 proteins in 3755 species: Archae - 283; Bacteria - 5826; Metazoa - 2303; Fungi - 284; Plants - 460; Viruses - 0; Other Eukaryotes - 4554 (source: NCBI BLink).
Cara003g006250	117.966	1.22976	0.295517	4.1614	3.16303e-05	0.0019052	Cara003g006250	AT5G42020.1	Heat shock protein 70 (Hsp 70) family protein	BIP2; FUNCTIONS IN: ATP binding; INVOLVED IN: protein folding, response to cadmium ion, response to heat, polar nucleus fusion, response to endoplasmic reticulum stress; LOCATED IN: in 8 components; EXPRESSED IN: 8 plant structures; EXPRESSED DURING: seedling growth, seed development stages; CONTAINS InterPro DOMAIN/s: Heat shock protein 70, conserved site (InterPro:IPR018181), Heat shock protein Hsp70 (InterPro:IPR001023), Heat shock protein 70 (InterPro:IPR013126); BEST Arabidopsis thaliana protein match is: heat shock protein 70 (Hsp 70) family protein (TAIR:AT5G28540.1); Has 36681 Blast hits to 36078 proteins in 4871 species: Archae - 169; Bacteria - 17752; Metazoa - 3980; Fungi - 1822; Plants - 1284; Viruses - 342; Other Eukaryotes - 11332 (source: NCBI BLink).
Cara006g014720	322.029	1.22854	0.460418	2.66832	0.00762314	0.126589	Cara006g014720	AT3G23730.1	xyloglucan endotransglucosylase/hydrolase 16	xyloglucan endotransglucosylase/hydrolase 16 (XTH16); FUNCTIONS IN: hydrolase activity, acting on glycosyl bonds, hydrolase activity, hydrolyzing O-glycosyl compounds, xyloglucan:xyloglucosyl transferase activity; INVOLVED IN: carbohydrate metabolic process, cellular glucan metabolic process; LOCATED IN: endomembrane system, cell wall, apoplast; EXPRESSED IN: 22 plant structures; EXPRESSED DURING: 13 growth stages; CONTAINS InterPro DOMAIN/s: Xyloglucan endotransglucosylase/hydrolase (InterPro:IPR016455), Xyloglucan endo-transglycosylase, C-terminal (InterPro:IPR010713), Concanavalin A-like lectin/glucanase, subgroup (InterPro:IPR013320), Concanavalin A-like lectin/glucanase (InterPro:IPR008985), Glycoside hydrolase, family 16, active site (InterPro:IPR008263), Glycoside hydrolase, family 16 (InterPro:IPR000757); BEST Arabidopsis thaliana protein match is: xyloglucan endotransglucosylase/hydrolase 15 (TAIR:AT4G14130.1); Has 2187 Blast hits to 2165 proteins in 308 species: Archae - 0; Bacteria - 273; Metazoa - 0; Fungi - 414; Plants - 1389; Viruses - 0; Other Eukaryotes - 111 (source: NCBI BLink).
Cara014g008580	181.235	1.22728	0.355609	3.45121	0.000558083	0.0197066	Cara014g008580	AT3G29200.1	chorismate mutase 1	chorismate mutase 1 (CM1); CONTAINS InterPro DOMAIN/s: Chorismate mutase, type II (InterPro:IPR020822), Chorismate mutase, AroQ class, eukaryotic type (InterPro:IPR008238); BEST Arabidopsis thaliana protein match is: chorismate mutase 3 (TAIR:AT1G69370.1); Has 278 Blast hits to 278 proteins in 116 species: Archae - 0; Bacteria - 2; Metazoa - 0; Fungi - 142; Plants - 118; Viruses - 0; Other Eukaryotes - 16 (source: NCBI BLink).
Cara004g007010	167.841	1.22722	0.466215	2.6323	0.0084809	0.135615	Cara004g007010	AT2G46150.1	Late embryogenesis abundant (LEA) hydroxyproline-rich glycoprotein family	Late embryogenesis abundant (LEA) hydroxyproline-rich glycoprotein family; FUNCTIONS IN: molecular_function unknown; INVOLVED IN: biological_process unknown; LOCATED IN: plasma membrane; EXPRESSED IN: 15 plant structures; EXPRESSED DURING: 7 growth stages; CONTAINS InterPro DOMAIN/s: Late embryogenesis abundant protein, group 2 (InterPro:IPR004864); BEST Arabidopsis thaliana protein match is: Late embryogenesis abundant (LEA) hydroxyproline-rich glycoprotein family (TAIR:AT1G64065.1); Has 262 Blast hits to 261 proteins in 18 species: Archae - 0; Bacteria - 0; Metazoa - 0; Fungi - 4; Plants - 258; Viruses - 0; Other Eukaryotes - 0 (source: NCBI BLink).
Cara003g010420	46.6067	1.22672	0.440197	2.78676	0.00532374	0.101369	Cara003g010420	NA	NA	NA
Cara005g014650	252.571	1.22415	0.443145	2.76242	0.00573744	0.106017	Cara005g014650	AT3G23730.1	xyloglucan endotransglucosylase/hydrolase 16	xyloglucan endotransglucosylase/hydrolase 16 (XTH16); FUNCTIONS IN: hydrolase activity, acting on glycosyl bonds, hydrolase activity, hydrolyzing O-glycosyl compounds, xyloglucan:xyloglucosyl transferase activity; INVOLVED IN: carbohydrate metabolic process, cellular glucan metabolic process; LOCATED IN: endomembrane system, cell wall, apoplast; EXPRESSED IN: 22 plant structures; EXPRESSED DURING: 13 growth stages; CONTAINS InterPro DOMAIN/s: Xyloglucan endotransglucosylase/hydrolase (InterPro:IPR016455), Xyloglucan endo-transglycosylase, C-terminal (InterPro:IPR010713), Concanavalin A-like lectin/glucanase, subgroup (InterPro:IPR013320), Concanavalin A-like lectin/glucanase (InterPro:IPR008985), Glycoside hydrolase, family 16, active site (InterPro:IPR008263), Glycoside hydrolase, family 16 (InterPro:IPR000757); BEST Arabidopsis thaliana protein match is: xyloglucan endotransglucosylase/hydrolase 15 (TAIR:AT4G14130.1); Has 2187 Blast hits to 2165 proteins in 308 species: Archae - 0; Bacteria - 273; Metazoa - 0; Fungi - 414; Plants - 1389; Viruses - 0; Other Eukaryotes - 111 (source: NCBI BLink).
Cara002g005430	334.564	1.22082	0.294232	4.14917	3.3368e-05	0.00199927	Cara002g005430	NA	NA	NA
Cara006g016150	91.844	1.2204	0.326391	3.73907	0.000184703	0.0080523	Cara006g016150	NA	NA	NA
Cara012g029000	30.7255	1.22019	0.504643	2.41793	0.0156093	0.194003	Cara012g029000	NA	NA	NA
Cara010g019710	55.0625	1.21966	0.459552	2.65403	0.00795379	0.129952	Cara010g019710	AT1G55730.1	cation exchanger 5	cation exchanger 5 (CAX5); FUNCTIONS IN: cation:cation antiporter activity, calcium:cation antiporter activity; INVOLVED IN: cation transport, transmembrane transport; LOCATED IN: integral to membrane; CONTAINS InterPro DOMAIN/s: Sodium/calcium exchanger membrane region (InterPro:IPR004837), Calcium/proton exchanger superfamily (InterPro:IPR004798), Calcium/proton exchanger (InterPro:IPR004713); BEST Arabidopsis thaliana protein match is: cation exchanger 2 (TAIR:AT3G13320.1); Has 3072 Blast hits to 2900 proteins in 927 species: Archae - 39; Bacteria - 1714; Metazoa - 14; Fungi - 740; Plants - 249; Viruses - 0; Other Eukaryotes - 316 (source: NCBI BLink).
Cara008g023480	168.13	1.21021	0.454992	2.65986	0.00781736	0.128441	Cara008g023480	AT3G47520.1	malate dehydrogenase	malate dehydrogenase (MDH); FUNCTIONS IN: in 6 functions; INVOLVED IN: response to cold; LOCATED IN: in 8 components; EXPRESSED IN: 25 plant structures; EXPRESSED DURING: 14 growth stages; CONTAINS InterPro DOMAIN/s: Lactate/malate dehydrogenase, C-terminal (InterPro:IPR022383), Malate dehydrogenase, NAD-dependent, eukaryote/gamma proteobacteria (InterPro:IPR010097), NAD(P)-binding domain (InterPro:IPR016040), L-lactate/malate dehydrogenase (InterPro:IPR001557), Lactate/malate dehydrogenase, N-terminal (InterPro:IPR001236), Malate dehydrogenase, active site (InterPro:IPR001252), Lactate dehydrogenase/glycoside hydrolase, family 4, C-terminal (InterPro:IPR015955); BEST Arabidopsis thaliana protein match is: peroxisomal NAD-malate dehydrogenase 1 (TAIR:AT2G22780.1); Has 17295 Blast hits to 17293 proteins in 5537 species: Archae - 237; Bacteria - 12026; Metazoa - 1437; Fungi - 394; Plants - 805; Viruses - 0; Other Eukaryotes - 2396 (source: NCBI BLink).
Cara021g016230	99.1449	1.20607	0.384893	3.13352	0.00172726	0.0468462	Cara021g016230	AT1G77420.1	alpha/beta-Hydrolases superfamily protein	alpha/beta-Hydrolases superfamily protein; BEST Arabidopsis thaliana protein match is: alpha/beta-Hydrolases superfamily protein (TAIR:AT5G16120.1); Has 4552 Blast hits to 4550 proteins in 1360 species: Archae - 49; Bacteria - 3106; Metazoa - 121; Fungi - 218; Plants - 474; Viruses - 41; Other Eukaryotes - 543 (source: NCBI BLink).
Cara016g019780	101.66	1.20108	0.458071	2.62204	0.00874062	0.138791	Cara016g019780	NA	NA	NA
Cara003g009280	23.135	1.19838	0.477197	2.51129	0.0120292	0.165897	Cara003g009280	NA	NA	NA
Cara005g006900	172.434	1.19817	0.441345	2.71482	0.00663114	0.11635	Cara005g006900	AT3G16565.2	alanine-tRNA ligases;nucleic acid binding;ligases, forming aminoacyl-tRNA and related compounds;nucleotide binding;ATP binding	alanine-tRNA ligases;nucleic acid binding;ligases, forming aminoacyl-tRNA and related compounds;nucleotide binding;ATP binding; FUNCTIONS IN: ligase activity, forming aminoacyl-tRNA and related compounds, alanine-tRNA ligase activity, nucleotide binding, ATP binding, nucleic acid binding; INVOLVED IN: alanyl-tRNA aminoacylation, tRNA aminoacylation, translation; LOCATED IN: cytoplasm; CONTAINS InterPro DOMAIN/s: Threonyl/alanyl tRNA synthetase, SAD (InterPro:IPR012947), Alanyl-tRNA synthetase, class IIc, N-terminal (InterPro:IPR018164), Threonyl/alanyl tRNA synthetase, class II-like, putative editing domain (InterPro:IPR018163), Alanyl-tRNA synthetase, class IIc, core domain (InterPro:IPR018165); BEST Arabidopsis thaliana protein match is: Alanyl-tRNA synthetase (TAIR:AT1G50200.1); Has 8903 Blast hits to 8903 proteins in 2729 species: Archae - 421; Bacteria - 5979; Metazoa - 328; Fungi - 222; Plants - 105; Viruses - 0; Other Eukaryotes - 1848 (source: NCBI BLink).
Cara021g012120	225.545	1.19398	0.473072	2.52389	0.0116064	0.162968	Cara021g012120	NA	NA	NA
Cara003g007170	25.0192	1.18935	0.443953	2.679	0.00738435	0.124013	Cara003g007170	NA	NA	NA
Cara020g020000	70.3156	1.18402	0.336031	3.52356	0.000425788	0.0158644	Cara020g020000	NA	NA	NA
Cara009g019730	90.8083	1.18341	0.430922	2.74622	0.00602856	0.109032	Cara009g019730	NA	NA	NA
Cara009g014590	243.131	1.17999	0.461775	2.55533	0.0106087	0.155836	Cara009g014590	AT5G35450.1	Disease resistance protein (CC-NBS-LRR class) family	Disease resistance protein (CC-NBS-LRR class) family; FUNCTIONS IN: ATP binding; INVOLVED IN: defense response, apoptosis; LOCATED IN: plasma membrane; EXPRESSED IN: 21 plant structures; EXPRESSED DURING: 10 growth stages; CONTAINS InterPro DOMAIN/s: NB-ARC (InterPro:IPR002182), Disease resistance protein (InterPro:IPR000767); BEST Arabidopsis thaliana protein match is: Disease resistance protein (CC-NBS-LRR class) family (TAIR:AT5G43470.2); Has 1807 Blast hits to 1807 proteins in 277 species: Archae - 0; Bacteria - 0; Metazoa - 736; Fungi - 347; Plants - 385; Viruses - 0; Other Eukaryotes - 339 (source: NCBI BLink).
Cara00s4275g005010	51.5282	1.17813	0.465532	2.53072	0.0113828	0.160955	Cara00s4275g005010	NA	NA	NA
Cara008g021750	80.4052	1.17786	0.325952	3.61359	0.000301982	0.0120418	Cara008g021750	NA	NA	NA
Cara004g022230	309.729	1.17661	0.292057	4.0287	5.60871e-05	0.00304964	Cara004g022230	AT4G34640.1	squalene synthase 1	squalene synthase 1 (SQS1); FUNCTIONS IN: farnesyl-diphosphate farnesyltransferase activity; INVOLVED IN: sterol biosynthetic process; LOCATED IN: endoplasmic reticulum, plasma membrane, endoplasmic reticulum membrane; EXPRESSED IN: 26 plant structures; EXPRESSED DURING: 15 growth stages; CONTAINS InterPro DOMAIN/s: Squalene/phytoene synthase, conserved site (InterPro:IPR019845), Terpenoid synthase (InterPro:IPR008949), Farnesyl-diphosphate farnesyltransferase (InterPro:IPR006449), Squalene/phytoene synthase (InterPro:IPR002060); BEST Arabidopsis thaliana protein match is: squalene synthase 2 (TAIR:AT4G34650.1); Has 1469 Blast hits to 1468 proteins in 521 species: Archae - 28; Bacteria - 581; Metazoa - 114; Fungi - 174; Plants - 415; Viruses - 0; Other Eukaryotes - 157 (source: NCBI BLink).
Cara002g023520	313.5	1.17652	0.466866	2.52004	0.0117341	0.163817	Cara002g023520	AT1G07140.1	Pleckstrin homology (PH) domain superfamily protein	SIRANBP; FUNCTIONS IN: Ran GTPase binding; INVOLVED IN: intracellular transport, protein import into nucleus, translocation; LOCATED IN: cellular_component unknown; EXPRESSED IN: 23 plant structures; EXPRESSED DURING: 16 growth stages; CONTAINS InterPro DOMAIN/s: Ran binding protein 1 (InterPro:IPR000156), Pleckstrin homology-type (InterPro:IPR011993); BEST Arabidopsis thaliana protein match is: Pleckstrin homology (PH) domain superfamily protein (TAIR:AT2G30060.1); Has 2132 Blast hits to 1580 proteins in 275 species: Archae - 9; Bacteria - 76; Metazoa - 1014; Fungi - 369; Plants - 163; Viruses - 39; Other Eukaryotes - 462 (source: NCBI BLink).
Cara022g015010	278.93	1.17601	0.390912	3.00837	0.00262653	0.0628923	Cara022g015010	NA	NA	NA
Cara008g024630	63.3086	1.17228	0.440708	2.66	0.00781405	0.128441	Cara008g024630	NA	NA	NA
Cara014g024420	59.9751	1.16988	0.464872	2.51655	0.0118509	0.164503	Cara014g024420	NA	NA	NA
Cara016g006110	44.7998	1.16972	0.419486	2.78847	0.0052958	0.101323	Cara016g006110	NA	NA	NA
Cara012g017940	318.334	1.16874	0.455306	2.56693	0.0102603	0.153393	Cara012g017940	AT3G21240.1	4-coumarate:CoA ligase 2	4-coumarate:CoA ligase 2 (4CL2); CONTAINS InterPro DOMAIN/s: AMP-binding, conserved site (InterPro:IPR020845), AMP-dependent synthetase/ligase (InterPro:IPR000873); BEST Arabidopsis thaliana protein match is: 4-coumarate:CoA ligase 1 (TAIR:AT1G51680.1); Has 86092 Blast hits to 78635 proteins in 3758 species: Archae - 1209; Bacteria - 54193; Metazoa - 3597; Fungi - 4717; Plants - 2816; Viruses - 1; Other Eukaryotes - 19559 (source: NCBI BLink).
Cara006g012850	368.251	1.16751	0.221898	5.26148	1.42904e-07	1.67996e-05	Cara006g012850	NA	NA	NA
Cara017g006920	145.521	1.16712	0.384958	3.0318	0.00243096	0.0595368	Cara017g006920	AT3G54960.1	PDI-like 1-3	PDI-like 1-3 (PDIL1-3); FUNCTIONS IN: protein disulfide isomerase activity; INVOLVED IN: response to endoplasmic reticulum stress; LOCATED IN: endoplasmic reticulum, plasma membrane, chloroplast; EXPRESSED IN: 27 plant structures; EXPRESSED DURING: 13 growth stages; CONTAINS InterPro DOMAIN/s: Thioredoxin fold (InterPro:IPR012335), Disulphide isomerase (InterPro:IPR005788), Thioredoxin domain (InterPro:IPR013766), Thioredoxin, conserved site (InterPro:IPR017937), Protein disulphide isomerase (InterPro:IPR005792), Thioredoxin-like (InterPro:IPR017936), Thioredoxin-like fold (InterPro:IPR012336); BEST Arabidopsis thaliana protein match is: PDI-like 1-4 (TAIR:AT5G60640.1); Has 26348 Blast hits to 17789 proteins in 2915 species: Archae - 261; Bacteria - 12527; Metazoa - 4679; Fungi - 1534; Plants - 2199; Viruses - 17; Other Eukaryotes - 5131 (source: NCBI BLink).
Cara007g023490	147.891	1.16493	0.407667	2.85757	0.00426905	0.0875168	Cara007g023490	NA	NA	NA
Cara011g032280	273.488	1.16471	0.272813	4.26928	1.96103e-05	0.00129314	Cara011g032280	AT5G18170.1	glutamate dehydrogenase 1	glutamate dehydrogenase 1 (GDH1); FUNCTIONS IN: in 6 functions; INVOLVED IN: response to cadmium ion, response to salt stress, nitrogen compound metabolic process, response to absence of light; LOCATED IN: mitochondrion; EXPRESSED IN: 25 plant structures; EXPRESSED DURING: 13 growth stages; CONTAINS InterPro DOMAIN/s: Glutamate/phenylalanine/leucine/valine dehydrogenase (InterPro:IPR006095), Glutamate/phenylalanine/leucine/valine dehydrogenase, C-terminal (InterPro:IPR006096), NAD(P)-binding domain (InterPro:IPR016040), Glutamate dehydrogenase (InterPro:IPR014362), Glutamate/phenylalanine/leucine/valine dehydrogenase, dimerisation domain (InterPro:IPR006097); BEST Arabidopsis thaliana protein match is: glutamate dehydrogenase 3 (TAIR:AT3G03910.1); Has 1807 Blast hits to 1807 proteins in 277 species: Archae - 0; Bacteria - 0; Metazoa - 736; Fungi - 347; Plants - 385; Viruses - 0; Other Eukaryotes - 339 (source: NCBI BLink).
Cara009g017750	147.715	1.1646	0.36465	3.19375	0.00140438	0.0400653	Cara009g017750	AT3G14690.1	cytochrome P450, family 72, subfamily A, polypeptide 15	cytochrome P450, family 72, subfamily A, polypeptide 15 (CYP72A15); FUNCTIONS IN: electron carrier activity, monooxygenase activity, iron ion binding, oxygen binding, heme binding; INVOLVED IN: response to cyclopentenone; LOCATED IN: endomembrane system; EXPRESSED IN: 22 plant structures; EXPRESSED DURING: 13 growth stages; CONTAINS InterPro DOMAIN/s: Cytochrome P450 (InterPro:IPR001128), Cytochrome P450, E-class, group I (InterPro:IPR002401); BEST Arabidopsis thaliana protein match is: cytochrome P450, family 72, subfamily A, polypeptide 13 (TAIR:AT3G14660.1); Has 31875 Blast hits to 31741 proteins in 1631 species: Archae - 65; Bacteria - 4943; Metazoa - 11298; Fungi - 6149; Plants - 8001; Viruses - 3; Other Eukaryotes - 1416 (source: NCBI BLink).
Cara011g008680	338.454	1.16231	0.441433	2.63304	0.00846253	0.135448	Cara011g008680	AT5G03300.1	adenosine kinase 2	adenosine kinase 2 (ADK2); FUNCTIONS IN: adenosine kinase activity, copper ion binding, kinase activity; INVOLVED IN: adenosine salvage; LOCATED IN: plasma membrane; EXPRESSED IN: 33 plant structures; EXPRESSED DURING: 16 growth stages; CONTAINS InterPro DOMAIN/s: Carbohydrate/purine kinase (InterPro:IPR011611), Carbohydrate/puine kinase, PfkB, conserved site (InterPro:IPR002173), Adenosine kinase (InterPro:IPR001805); BEST Arabidopsis thaliana protein match is: adenosine kinase 1 (TAIR:AT3G09820.1); Has 9730 Blast hits to 9724 proteins in 1887 species: Archae - 143; Bacteria - 5874; Metazoa - 382; Fungi - 207; Plants - 398; Viruses - 0; Other Eukaryotes - 2726 (source: NCBI BLink).
Cara00s1790g005000	30.5956	1.15422	0.366513	3.14919	0.00163722	0.0452446	Cara00s1790g005000	NA	NA	NA
Cara002g019870	245.085	1.15234	0.368441	3.12761	0.00176235	0.0473342	Cara002g019870	AT3G05660.1	receptor like protein 33	receptor like protein 33 (RLP33); FUNCTIONS IN: kinase activity; INVOLVED IN: signal transduction, defense response; LOCATED IN: chloroplast; EXPRESSED IN: 10 plant structures; EXPRESSED DURING: 10 growth stages; CONTAINS InterPro DOMAIN/s: Leucine-rich repeat, typical subtype (InterPro:IPR003591), Leucine-rich repeat-containing N-terminal domain, type 2 (InterPro:IPR013210), Leucine-rich repeat (InterPro:IPR001611); BEST Arabidopsis thaliana protein match is: receptor like protein 32 (TAIR:AT3G05650.1); Has 122499 Blast hits to 32804 proteins in 1196 species: Archae - 55; Bacteria - 8957; Metazoa - 28470; Fungi - 1471; Plants - 73451; Viruses - 13; Other Eukaryotes - 10082 (source: NCBI BLink).
Cara015g018340	82.6302	1.1506	0.33458	3.43894	0.000583992	0.0203777	Cara015g018340	NA	NA	NA
Cara001g025890	99.6504	1.14786	0.397296	2.88918	0.00386246	0.0824023	Cara001g025890	NA	NA	NA
Cara012g014830	67.0126	1.14757	0.426205	2.69253	0.00709114	0.121033	Cara012g014830	AT1G52140.1		unknown protein; BEST Arabidopsis thaliana protein match is: unknown protein (TAIR:AT3G16330.1); Has 114 Blast hits to 114 proteins in 15 species: Archae - 0; Bacteria - 0; Metazoa - 0; Fungi - 0; Plants - 114; Viruses - 0; Other Eukaryotes - 0 (source: NCBI BLink).
Cara00s7431g005000	84.9669	1.14677	0.402021	2.85252	0.00433739	0.0883863	Cara00s7431g005000	NA	NA	NA
Cara006g013920	144.684	1.14092	0.412377	2.7667	0.00566264	0.105033	Cara006g013920	AT4G13940.1	S-adenosyl-L-homocysteine hydrolase	MATERNAL EFFECT EMBRYO ARREST 58 (MEE58); FUNCTIONS IN: adenosylhomocysteinase activity, copper ion binding; INVOLVED IN: methylation-dependent chromatin silencing, one-carbon metabolic process, posttranscriptional gene silencing, embryo development ending in seed dormancy; LOCATED IN: plasma membrane, vacuole, membrane; EXPRESSED IN: 36 plant structures; EXPRESSED DURING: 16 growth stages; CONTAINS InterPro DOMAIN/s: S-adenosyl-L-homocysteine hydrolase, conserved site (InterPro:IPR020082), S-adenosyl-L-homocysteine hydrolase (InterPro:IPR000043), S-adenosyl-L-homocysteine hydrolase, NAD binding (InterPro:IPR015878); BEST Arabidopsis thaliana protein match is: S-adenosyl-l-homocysteine (SAH) hydrolase 2 (TAIR:AT3G23810.1); Has 7964 Blast hits to 7958 proteins in 1477 species: Archae - 229; Bacteria - 2334; Metazoa - 639; Fungi - 145; Plants - 247; Viruses - 0; Other Eukaryotes - 4370 (source: NCBI BLink).
Cara015g007670	34.0801	1.14045	0.418556	2.72471	0.00643572	0.114037	Cara015g007670	AT3G47570.1	Leucine-rich repeat protein kinase family protein	Leucine-rich repeat protein kinase family protein; FUNCTIONS IN: protein serine/threonine kinase activity, kinase activity, ATP binding; INVOLVED IN: transmembrane receptor protein tyrosine kinase signaling pathway, protein amino acid phosphorylation; LOCATED IN: plasma membrane; EXPRESSED IN: 13 plant structures; EXPRESSED DURING: 8 growth stages; CONTAINS InterPro DOMAIN/s: Protein kinase, ATP binding site (InterPro:IPR017441), Protein kinase, catalytic domain (InterPro:IPR000719), Leucine-rich repeat-containing N-terminal domain, type 2 (InterPro:IPR013210), Leucine-rich repeat (InterPro:IPR001611), Serine/threonine-protein kinase-like domain (InterPro:IPR017442), Protein kinase-like domain (InterPro:IPR011009), Serine/threonine-protein kinase, active site (InterPro:IPR008271); BEST Arabidopsis thaliana protein match is: Leucine-rich repeat protein kinase family protein (TAIR:AT3G47580.1); Has 213556 Blast hits to 133070 proteins in 4776 species: Archae - 194; Bacteria - 22980; Metazoa - 68117; Fungi - 10236; Plants - 86850; Viruses - 328; Other Eukaryotes - 24851 (source: NCBI BLink).
Cara009g016430	62.026	1.14019	0.415123	2.74664	0.00602099	0.108999	Cara009g016430	NA	NA	NA
Cara006g009160	174.349	1.13412	0.37419	3.03086	0.0024386	0.0595997	Cara006g009160	AT3G04840.1	Ribosomal protein S3Ae	Ribosomal protein S3Ae; FUNCTIONS IN: structural constituent of ribosome; INVOLVED IN: translation; LOCATED IN: cytosolic small ribosomal subunit, cytosolic ribosome, plasma membrane, chloroplast; EXPRESSED IN: 27 plant structures; EXPRESSED DURING: 16 growth stages; CONTAINS InterPro DOMAIN/s: Ribosomal protein S3Ae, conserved site (InterPro:IPR018281), Ribosomal protein S3Ae (InterPro:IPR001593); BEST Arabidopsis thaliana protein match is: Ribosomal protein S3Ae (TAIR:AT4G34670.1); Has 1367 Blast hits to 1362 proteins in 410 species: Archae - 234; Bacteria - 1; Metazoa - 463; Fungi - 247; Plants - 191; Viruses - 0; Other Eukaryotes - 231 (source: NCBI BLink).
Cara019g021920	71.9681	1.13012	0.393367	2.87294	0.00406672	0.0850074	Cara019g021920	AT2G31290.1	Ubiquitin carboxyl-terminal hydrolase family protein	Ubiquitin carboxyl-terminal hydrolase family protein; LOCATED IN: mitochondrion; EXPRESSED IN: 17 plant structures; EXPRESSED DURING: 11 growth stages; CONTAINS InterPro DOMAIN/s: RNA recognition domain, plant (InterPro:IPR021099); BEST Arabidopsis thaliana protein match is: Ubiquitin carboxyl-terminal hydrolase family protein (TAIR:AT3G63090.1); Has 410 Blast hits to 406 proteins in 18 species: Archae - 0; Bacteria - 0; Metazoa - 0; Fungi - 0; Plants - 408; Viruses - 0; Other Eukaryotes - 2 (source: NCBI BLink).
Cara003g033450	101.999	1.12964	0.403998	2.79616	0.00517134	0.100001	Cara003g033450	NA	NA	NA
Cara014g019300	302.628	1.12097	0.444871	2.51977	0.0117433	0.163877	Cara014g019300	AT4G33950.1	Protein kinase superfamily protein	OPEN STOMATA 1 (OST1); FUNCTIONS IN: calcium-dependent protein serine/threonine kinase activity, protein kinase activity, kinase activity; INVOLVED IN: in 14 processes; LOCATED IN: cytosol, nucleus, cytoplasm; EXPRESSED IN: 25 plant structures; EXPRESSED DURING: 14 growth stages; CONTAINS InterPro DOMAIN/s: Protein kinase, ATP binding site (InterPro:IPR017441), Serine/threonine-protein kinase domain (InterPro:IPR002290), Serine/threonine-protein kinase-like domain (InterPro:IPR017442), Protein kinase-like domain (InterPro:IPR011009), Serine/threonine-protein kinase, active site (InterPro:IPR008271), Protein kinase, catalytic domain (InterPro:IPR000719), Tyrosine-protein kinase, catalytic domain (InterPro:IPR020635), Calcium/calmodulin-dependent protein kinase-like (InterPro:IPR020636), Serine/threonine-protein kinase-like, plant (InterPro:IPR015740); BEST Arabidopsis thaliana protein match is: sucrose nonfermenting 1(SNF1)-related protein kinase 2.3 (TAIR:AT5G66880.1); Has 30201 Blast hits to 17322 proteins in 780 species: Archae - 12; Bacteria - 1396; Metazoa - 17338; Fungi - 3422; Plants - 5037; Viruses - 0; Other Eukaryotes - 2996 (source: NCBI BLink).
Cara019g012740	69.3625	1.12048	0.453358	2.47152	0.0134541	0.17785	Cara019g012740	AT5G49630.1	amino acid permease 6	amino acid permease 6 (AAP6); FUNCTIONS IN: acidic amino acid transmembrane transporter activity, neutral amino acid transmembrane transporter activity, amino acid transmembrane transporter activity; INVOLVED IN: response to water deprivation, response to salt stress, aspartate transport, tryptophan transport; LOCATED IN: plasma membrane, membrane; EXPRESSED IN: 22 plant structures; EXPRESSED DURING: 13 growth stages; CONTAINS InterPro DOMAIN/s: Amino acid transporter, transmembrane (InterPro:IPR013057); BEST Arabidopsis thaliana protein match is: amino acid permease 1 (TAIR:AT1G58360.1); Has 1807 Blast hits to 1807 proteins in 277 species: Archae - 0; Bacteria - 0; Metazoa - 736; Fungi - 347; Plants - 385; Viruses - 0; Other Eukaryotes - 339 (source: NCBI BLink).
Cara010g015070	158.04	1.12024	0.308721	3.62865	0.000284909	0.0114812	Cara010g015070	NA	NA	NA
Cara011g020050	24.0784	1.11619	0.456878	2.44309	0.0145622	0.186008	Cara011g020050	NA	NA	NA
Cara010g017820	105.682	1.11214	0.304447	3.65299	0.000259204	0.0106084	Cara010g017820	NA	NA	NA
Cara016g018960	374.494	1.11131	0.418786	2.65364	0.00796284	0.129952	Cara016g018960	NA	NA	NA
Cara021g006050	105.379	1.10987	0.460882	2.40815	0.0160338	0.196604	Cara021g006050	NA	NA	NA
Cara013g010160	261.02	1.10657	0.335083	3.30236	0.000958758	0.0300317	Cara013g010160	NA	NA	NA
Cara004g013440	295.106	1.10573	0.386025	2.86441	0.00417793	0.0861254	Cara004g013440	NA	NA	NA
Cara011g007560	63.7162	1.10294	0.325423	3.38925	0.000700833	0.0235629	Cara011g007560	NA	NA	NA
Cara011g024370	175.008	1.09967	0.349065	3.15034	0.00163082	0.045165	Cara011g024370	NA	NA	NA
Cara022g013690	90.8562	1.0977	0.456012	2.40717	0.0160765	0.196672	Cara022g013690	NA	NA	NA
Cara014g016300	294.019	1.09649	0.379491	2.88936	0.00386027	0.0824023	Cara014g016300	NA	NA	NA
Cara004g017460	98.8497	1.09446	0.439359	2.49103	0.0127372	0.171589	Cara004g017460	AT1G11390.1	Protein kinase superfamily protein	Protein kinase superfamily protein; CONTAINS InterPro DOMAIN/s: ABC-1 (InterPro:IPR004147), Protein kinase-like domain (InterPro:IPR011009); BEST Arabidopsis thaliana protein match is: Protein kinase superfamily protein (TAIR:AT1G61640.1); Has 9400 Blast hits to 9333 proteins in 1787 species: Archae - 122; Bacteria - 4339; Metazoa - 436; Fungi - 531; Plants - 684; Viruses - 14; Other Eukaryotes - 3274 (source: NCBI BLink).
Cara008g018140	237.538	1.08918	0.362411	3.00538	0.00265246	0.0632362	Cara008g018140	AT5G62790.2	1-deoxy-D-xylulose 5-phosphate reductoisomerase	1-deoxy-D-xylulose 5-phosphate reductoisomerase (DXR); CONTAINS InterPro DOMAIN/s: 1-deoxy-D-xylulose 5-phosphate reductoisomerase, N-terminal (InterPro:IPR013512), 1-deoxy-D-xylulose 5-phosphate reductoisomerase (InterPro:IPR003821), 1-deoxy-D-xylulose 5-phosphate reductoisomerase, C-terminal (InterPro:IPR013644).
Cara019g007530	161.136	1.0875	0.450603	2.41343	0.0158032	0.195134	Cara019g007530	NA	NA	NA
Cara020g020320	202.02	1.08628	0.255095	4.25834	2.05954e-05	0.00134252	Cara020g020320	NA	NA	NA
Cara020g019650	361.409	1.08386	0.389982	2.77926	0.00544827	0.102944	Cara020g019650	AT1G21750.1	PDI-like 1-1	PDI-like 1-1 (PDIL1-1); FUNCTIONS IN: protein disulfide isomerase activity; INVOLVED IN: in 6 processes; LOCATED IN: in 8 components; EXPRESSED IN: 29 plant structures; EXPRESSED DURING: 16 growth stages; CONTAINS InterPro DOMAIN/s: Disulphide isomerase (InterPro:IPR005788), Thioredoxin fold (InterPro:IPR012335), Thioredoxin domain (InterPro:IPR013766), Thioredoxin, conserved site (InterPro:IPR017937), Thioredoxin-like subdomain (InterPro:IPR006662), Protein disulphide isomerase (InterPro:IPR005792), Thioredoxin-like (InterPro:IPR017936), Thioredoxin-like fold (InterPro:IPR012336); BEST Arabidopsis thaliana protein match is: PDI-like 1-2 (TAIR:AT1G77510.1); Has 31573 Blast hits to 17834 proteins in 2924 species: Archae - 337; Bacteria - 15428; Metazoa - 5451; Fungi - 1644; Plants - 2422; Viruses - 29; Other Eukaryotes - 6262 (source: NCBI BLink).
Cara003g024390	293.441	1.08288	0.362862	2.98427	0.00284253	0.0660584	Cara003g024390	AT1G49820.1	S-methyl-5-thioribose kinase	S-methyl-5-thioribose kinase (MTK); CONTAINS InterPro DOMAIN/s: Methylthioribose kinase (InterPro:IPR009212), Aminoglycoside phosphotransferase (InterPro:IPR002575), Protein kinase-like domain (InterPro:IPR011009); Has 954 Blast hits to 954 proteins in 299 species: Archae - 0; Bacteria - 750; Metazoa - 4; Fungi - 0; Plants - 63; Viruses - 0; Other Eukaryotes - 137 (source: NCBI BLink).
Cara018g016700	220.865	1.08279	0.322329	3.35927	0.000781473	0.0255336	Cara018g016700	AT1G11300.1	protein serine/threonine kinases;protein kinases;ATP binding;sugar binding;kinases;carbohydrate binding	protein serine/threonine kinases;protein kinases;ATP binding;sugar binding;kinases;carbohydrate binding; FUNCTIONS IN: in 6 functions; INVOLVED IN: protein amino acid phosphorylation, recognition of pollen; LOCATED IN: endomembrane system; EXPRESSED IN: 12 plant structures; EXPRESSED DURING: 6 growth stages; CONTAINS InterPro DOMAIN/s: Curculin-like (mannose-binding) lectin (InterPro:IPR001480), Apple-like (InterPro:IPR003609), PAN-2 domain (InterPro:IPR013227), Serine/threonine-protein kinase domain (InterPro:IPR002290), Serine-threonine/tyrosine-protein kinase (InterPro:IPR001245), Serine/threonine-protein kinase-like domain (InterPro:IPR017442), Protein kinase-like domain (InterPro:IPR011009), Serine/threonine-protein kinase, active site (InterPro:IPR008271), Protein kinase, catalytic domain (InterPro:IPR000719), S-locus glycoprotein (InterPro:IPR000858), Tyrosine-protein kinase, catalytic domain (InterPro:IPR020635); BEST Arabidopsis thaliana protein match is: S-locus lectin protein kinase family protein (TAIR:AT1G11330.2); Has 247442 Blast hits to 123826 proteins in 4585 species: Archae - 216; Bacteria - 26920; Metazoa - 91063; Fungi - 20518; Plants - 70734; Viruses - 831; Other Eukaryotes - 37160 (source: NCBI BLink).
Cara002g023430	65.9175	1.07946	0.4035	2.67524	0.00746755	0.124918	Cara002g023430	AT1G68940.3	Armadillo/beta-catenin-like repeat family protein	Armadillo/beta-catenin-like repeat family protein; FUNCTIONS IN: ubiquitin-protein ligase activity, binding; INVOLVED IN: protein ubiquitination; LOCATED IN: ubiquitin ligase complex; EXPRESSED IN: root; CONTAINS InterPro DOMAIN/s: U box domain (InterPro:IPR003613), Armadillo-like helical (InterPro:IPR011989), Armadillo (InterPro:IPR000225), Armadillo-type fold (InterPro:IPR016024); BEST Arabidopsis thaliana protein match is: senescence-associated E3 ubiquitin ligase 1 (TAIR:AT1G20780.1); Has 2072 Blast hits to 1938 proteins in 179 species: Archae - 0; Bacteria - 128; Metazoa - 110; Fungi - 40; Plants - 1633; Viruses - 3; Other Eukaryotes - 158 (source: NCBI BLink).
Cara005g008120	93.3169	1.07651	0.394217	2.73075	0.006319	0.112612	Cara005g008120	AT4G14240.1	CBS domain-containing protein with a domain of unknown function (DUF21)	CONTAINS InterPro DOMAIN/s: Protein of unknown function DUF21 (InterPro:IPR002550), Cystathionine beta-synthase, core (InterPro:IPR000644); BEST Arabidopsis thaliana protein match is: CBS domain-containing protein with a domain of unknown function (DUF21) (TAIR:AT4G14230.1); Has 30201 Blast hits to 17322 proteins in 780 species: Archae - 12; Bacteria - 1396; Metazoa - 17338; Fungi - 3422; Plants - 5037; Viruses - 0; Other Eukaryotes - 2996 (source: NCBI BLink).
Cara003g032720	333.23	1.07323	0.343166	3.12745	0.0017633	0.0473342	Cara003g032720	AT2G44480.1	beta glucosidase 17	beta glucosidase 17 (BGLU17); FUNCTIONS IN: cation binding, hydrolase activity, hydrolyzing O-glycosyl compounds, catalytic activity; INVOLVED IN: carbohydrate metabolic process; LOCATED IN: endomembrane system; EXPRESSED IN: stem, hypocotyl, sepal, male gametophyte, root; EXPRESSED DURING: 4 anthesis; CONTAINS InterPro DOMAIN/s: Glycoside hydrolase, family 1 (InterPro:IPR001360), Glycoside hydrolase, family 1, active site (InterPro:IPR018120), Glycoside hydrolase, catalytic core (InterPro:IPR017853), Glycoside hydrolase, subgroup, catalytic core (InterPro:IPR013781); BEST Arabidopsis thaliana protein match is: beta glucosidase 15 (TAIR:AT2G44450.1); Has 11437 Blast hits to 11059 proteins in 1476 species: Archae - 140; Bacteria - 7925; Metazoa - 696; Fungi - 198; Plants - 1473; Viruses - 0; Other Eukaryotes - 1005 (source: NCBI BLink).
Cara009g010380	137.853	1.07322	0.346442	3.09784	0.00194936	0.050615	Cara009g010380	NA	NA	NA
Cara002g011470	291.027	1.07075	0.294272	3.63863	0.000274091	0.0111217	Cara002g011470	AT1G65430.1	IBR domain-containing protein	ARIADNE 8 (ARI8); FUNCTIONS IN: ubiquitin-protein ligase activity; LOCATED IN: intracellular; EXPRESSED IN: 24 plant structures; EXPRESSED DURING: 15 growth stages; CONTAINS InterPro DOMAIN/s: Zinc finger, C6HC-type (InterPro:IPR002867), Zinc finger, RING-type (InterPro:IPR001841), Zinc finger, CCHC-type (InterPro:IPR001878), Zinc finger, RanBP2-type (InterPro:IPR001876); BEST Arabidopsis thaliana protein match is: IBR domain-containing protein (TAIR:AT2G31510.1); Has 2973 Blast hits to 2950 proteins in 222 species: Archae - 0; Bacteria - 0; Metazoa - 1311; Fungi - 559; Plants - 644; Viruses - 3; Other Eukaryotes - 456 (source: NCBI BLink).
Cara003g023700	169.792	1.0693	0.372495	2.87064	0.00409641	0.0853114	Cara003g023700	NA	NA	NA
Cara003g020470	31.5514	1.06865	0.418873	2.55124	0.0107341	0.156374	Cara003g020470	NA	NA	NA
Cara021g017760	213.365	1.06518	0.44244	2.40751	0.0160616	0.196672	Cara021g017760	AT5G61412.1		unknown protein; FUNCTIONS IN: molecular_function unknown; INVOLVED IN: biological_process unknown; LOCATED IN: cellular_component unknown; BEST Arabidopsis thaliana protein match is: unknown protein (TAIR:AT4G33145.1); Has 30201 Blast hits to 17322 proteins in 780 species: Archae - 12; Bacteria - 1396; Metazoa - 17338; Fungi - 3422; Plants - 5037; Viruses - 0; Other Eukaryotes - 2996 (source: NCBI BLink).
Cara021g013380	44.657	1.06155	0.417592	2.54206	0.01102	0.158054	Cara021g013380	AT1G14790.1	RNA-dependent RNA polymerase 1	RNA-dependent RNA polymerase 1 (RDR1); CONTAINS InterPro DOMAIN/s: RNA-dependent RNA polymerase, eukaryotic-type (InterPro:IPR007855); BEST Arabidopsis thaliana protein match is: RNA-dependent RNA polymerase 2 (TAIR:AT4G11130.1); Has 638 Blast hits to 623 proteins in 115 species: Archae - 0; Bacteria - 2; Metazoa - 73; Fungi - 286; Plants - 205; Viruses - 2; Other Eukaryotes - 70 (source: NCBI BLink).
Cara00s2860g005000	32.6138	1.06141	0.384601	2.75978	0.00578401	0.106473	Cara00s2860g005000	NA	NA	NA
Cara014g009140	136.486	1.06121	0.434848	2.44043	0.01467	0.186894	Cara014g009140	AT3G51550.1	Malectin/receptor-like protein kinase family protein	FERONIA (FER); FUNCTIONS IN: protein kinase activity, kinase activity; INVOLVED IN: pollen tube reception, post-embryonic development, protein amino acid autophosphorylation; LOCATED IN: filiform apparatus, plasma membrane, membrane; EXPRESSED IN: 28 plant structures; EXPRESSED DURING: 13 growth stages; CONTAINS InterPro DOMAIN/s: Protein kinase, ATP binding site (InterPro:IPR017441), Malectin/receptor-like protein kinase (InterPro:IPR021720), Protein kinase, catalytic domain (InterPro:IPR000719), Serine-threonine/tyrosine-protein kinase (InterPro:IPR001245), Protein kinase-like domain (InterPro:IPR011009), Serine/threonine-protein kinase, active site (InterPro:IPR008271); BEST Arabidopsis thaliana protein match is: Malectin/receptor-like protein kinase family protein (TAIR:AT3G04690.1); Has 113642 Blast hits to 112400 proteins in 4384 species: Archae - 101; Bacteria - 12955; Metazoa - 42231; Fungi - 9220; Plants - 32542; Viruses - 402; Other Eukaryotes - 16191 (source: NCBI BLink).
Cara001g015090	54.4281	1.05954	0.368801	2.87293	0.00406685	0.0850074	Cara001g015090	AT2G27080.1	Late embryogenesis abundant (LEA) hydroxyproline-rich glycoprotein family	Late embryogenesis abundant (LEA) hydroxyproline-rich glycoprotein family; CONTAINS InterPro DOMAIN/s: Late embryogenesis abundant protein, group 2 (InterPro:IPR004864); BEST Arabidopsis thaliana protein match is: Late embryogenesis abundant (LEA) hydroxyproline-rich glycoprotein family (TAIR:AT5G21130.1); Has 1062 Blast hits to 1061 proteins in 28 species: Archae - 0; Bacteria - 0; Metazoa - 0; Fungi - 0; Plants - 1062; Viruses - 0; Other Eukaryotes - 0 (source: NCBI BLink).
Cara003g014970	58.6504	1.05712	0.440801	2.39819	0.0164764	0.19933	Cara003g014970	AT2G36360.5	Galactose oxidase/kelch repeat superfamily protein	Galactose oxidase/kelch repeat superfamily protein; FUNCTIONS IN: molecular_function unknown; INVOLVED IN: biological_process unknown; LOCATED IN: cellular_component unknown; EXPRESSED IN: 22 plant structures; EXPRESSED DURING: 13 growth stages; CONTAINS InterPro DOMAIN/s: Galactose oxidase/kelch, beta-propeller (InterPro:IPR011043), Kelch repeat type 1 (InterPro:IPR006652), Kelch-type beta propeller (InterPro:IPR015915); BEST Arabidopsis thaliana protein match is: Galactose oxidase/kelch repeat superfamily protein (TAIR:AT1G74150.1).
Cara015g024450	210.419	1.05558	0.33835	3.1198	0.00180975	0.0480017	Cara015g024450	AT5G42020.1	Heat shock protein 70 (Hsp 70) family protein	BIP2; FUNCTIONS IN: ATP binding; INVOLVED IN: protein folding, response to cadmium ion, response to heat, polar nucleus fusion, response to endoplasmic reticulum stress; LOCATED IN: in 8 components; EXPRESSED IN: 8 plant structures; EXPRESSED DURING: seedling growth, seed development stages; CONTAINS InterPro DOMAIN/s: Heat shock protein 70, conserved site (InterPro:IPR018181), Heat shock protein Hsp70 (InterPro:IPR001023), Heat shock protein 70 (InterPro:IPR013126); BEST Arabidopsis thaliana protein match is: heat shock protein 70 (Hsp 70) family protein (TAIR:AT5G28540.1); Has 36681 Blast hits to 36078 proteins in 4871 species: Archae - 169; Bacteria - 17752; Metazoa - 3980; Fungi - 1822; Plants - 1284; Viruses - 342; Other Eukaryotes - 11332 (source: NCBI BLink).
Cara013g008740	82.4297	1.05463	0.423237	2.49182	0.0127091	0.171383	Cara013g008740	NA	NA	NA
Cara016g025620	201.051	1.05335	0.379278	2.77725	0.00548217	0.103202	Cara016g025620	AT2G25290.1	Octicosapeptide/Phox/Bem1p (PB1) domain-containing protein / tetratricopeptide repeat (TPR)-containing protein	Octicosapeptide/Phox/Bem1p (PB1) domain-containing protein / tetratricopeptide repeat (TPR)-containing protein; FUNCTIONS IN: binding; INVOLVED IN: biological_process unknown; LOCATED IN: cellular_component unknown; EXPRESSED IN: cultured cell; CONTAINS InterPro DOMAIN/s: Octicosapeptide/Phox/Bem1p (InterPro:IPR000270), Tetratricopeptide-like helical (InterPro:IPR011990), Tetratricopeptide repeat-containing (InterPro:IPR013026), Tetratricopeptide repeat (InterPro:IPR019734); BEST Arabidopsis thaliana protein match is: Octicosapeptide/Phox/Bem1p (PB1) domain-containing protein / tetratricopeptide repeat (TPR)-containing protein (TAIR:AT4G32070.1); Has 5029 Blast hits to 4404 proteins in 327 species: Archae - 25; Bacteria - 208; Metazoa - 2228; Fungi - 709; Plants - 1135; Viruses - 0; Other Eukaryotes - 724 (source: NCBI BLink).
Cara018g010260	90.3393	1.05136	0.427656	2.45843	0.0139545	0.180888	Cara018g010260	NA	NA	NA
Cara004g030950	50.6475	1.0508	0.412038	2.55025	0.0107646	0.156374	Cara004g030950	AT2G13560.1	NAD-dependent malic enzyme 1	NAD-dependent malic enzyme 1 (NAD-ME1); FUNCTIONS IN: in 7 functions; INVOLVED IN: response to salt stress, malate metabolic process; LOCATED IN: mitochondrion, chloroplast; EXPRESSED IN: 23 plant structures; EXPRESSED DURING: 13 growth stages; CONTAINS InterPro DOMAIN/s: Malic enzyme, NAD-binding (InterPro:IPR012302), Malic oxidoreductase (InterPro:IPR001891), Malic enzyme, conserved site (InterPro:IPR015884), Malic enzyme, N-terminal (InterPro:IPR012301), NAD(P)-binding domain (InterPro:IPR016040); BEST Arabidopsis thaliana protein match is: NAD-dependent malic enzyme 2 (TAIR:AT4G00570.1); Has 9465 Blast hits to 9448 proteins in 2440 species: Archae - 143; Bacteria - 6328; Metazoa - 607; Fungi - 221; Plants - 457; Viruses - 0; Other Eukaryotes - 1709 (source: NCBI BLink).
Cara022g019710	54.232	1.04881	0.313477	3.34574	0.000820646	0.0265945	Cara022g019710	AT1G26810.1	galactosyltransferase1	galactosyltransferase1 (GALT1); CONTAINS InterPro DOMAIN/s: Galectin, carbohydrate recognition domain (InterPro:IPR001079), Glycosyl transferase, family 31 (InterPro:IPR002659), Concanavalin A-like lectin/glucanase, subgroup (InterPro:IPR013320), Concanavalin A-like lectin/glucanase (InterPro:IPR008985); BEST Arabidopsis thaliana protein match is: Galactosyltransferase family protein (TAIR:AT3G06440.1); Has 2303 Blast hits to 2268 proteins in 112 species: Archae - 0; Bacteria - 4; Metazoa - 1677; Fungi - 5; Plants - 568; Viruses - 0; Other Eukaryotes - 49 (source: NCBI BLink).
Cara017g012620	126.14	1.04498	0.413689	2.52601	0.0115367	0.162257	Cara017g012620	NA	NA	NA
Cara004g006480	96.3072	1.04081	0.422698	2.4623	0.0138051	0.179841	Cara004g006480	NA	NA	NA
Cara018g008990	187.477	1.04065	0.408682	2.54635	0.0108856	0.157193	Cara018g008990	NA	NA	NA
Cara004g048890	109.23	1.03939	0.333027	3.12104	0.00180211	0.047974	Cara004g048890	NA	NA	NA
Cara004g046360	239.197	1.03906	0.401591	2.58736	0.00967158	0.147659	Cara004g046360	NA	NA	NA
Cara018g017170	80.9199	1.03903	0.410154	2.53326	0.0113007	0.160326	Cara018g017170	AT3G54960.1	PDI-like 1-3	PDI-like 1-3 (PDIL1-3); FUNCTIONS IN: protein disulfide isomerase activity; INVOLVED IN: response to endoplasmic reticulum stress; LOCATED IN: endoplasmic reticulum, plasma membrane, chloroplast; EXPRESSED IN: 27 plant structures; EXPRESSED DURING: 13 growth stages; CONTAINS InterPro DOMAIN/s: Thioredoxin fold (InterPro:IPR012335), Disulphide isomerase (InterPro:IPR005788), Thioredoxin domain (InterPro:IPR013766), Thioredoxin, conserved site (InterPro:IPR017937), Protein disulphide isomerase (InterPro:IPR005792), Thioredoxin-like (InterPro:IPR017936), Thioredoxin-like fold (InterPro:IPR012336); BEST Arabidopsis thaliana protein match is: PDI-like 1-4 (TAIR:AT5G60640.1); Has 26348 Blast hits to 17789 proteins in 2915 species: Archae - 261; Bacteria - 12527; Metazoa - 4679; Fungi - 1534; Plants - 2199; Viruses - 17; Other Eukaryotes - 5131 (source: NCBI BLink).
Cara009g023040	183.635	1.03748	0.417122	2.48724	0.0128739	0.172872	Cara009g023040	NA	NA	NA
Cara018g017730	173.314	1.03527	0.39179	2.64242	0.00823155	0.133	Cara018g017730	AT4G21990.1	APS reductase 3	APS reductase 3 (APR3); FUNCTIONS IN: adenylyl-sulfate reductase activity; INVOLVED IN: sulfate assimilation; LOCATED IN: chloroplast; EXPRESSED IN: 23 plant structures; EXPRESSED DURING: 15 growth stages; CONTAINS InterPro DOMAIN/s: Rossmann-like alpha/beta/alpha sandwich fold (InterPro:IPR014729), Thioredoxin-independent 5&apos;-adenylylsulphate reductase (InterPro:IPR004508), Thioredoxin fold (InterPro:IPR012335), Phosphoadenosine phosphosulphate reductase (InterPro:IPR002500), Thioredoxin-like (InterPro:IPR017936), Thioredoxin domain (InterPro:IPR013766), Thioredoxin-like fold (InterPro:IPR012336); BEST Arabidopsis thaliana protein match is: APS reductase 1 (TAIR:AT4G04610.1); Has 5608 Blast hits to 5124 proteins in 1636 species: Archae - 157; Bacteria - 2658; Metazoa - 1176; Fungi - 493; Plants - 493; Viruses - 0; Other Eukaryotes - 631 (source: NCBI BLink).
Cara006g011210	47.9069	1.03454	0.389431	2.65654	0.0078947	0.129335	Cara006g011210	NA	NA	NA
Cara007g010590	82.4503	1.03022	0.36992	2.78499	0.005353	0.101725	Cara007g010590	NA	NA	NA
Cara001g018610	335.907	1.02802	0.271821	3.78199	0.000155581	0.00704391	Cara001g018610	AT5G60600.1	4-hydroxy-3-methylbut-2-enyl diphosphate synthase	4-hydroxy-3-methylbut-2-enyl diphosphate synthase (HDS); FUNCTIONS IN: 4-hydroxy-3-methylbut-2-en-1-yl diphosphate synthase activity, 4 iron, 4 sulfur cluster binding; INVOLVED IN: response to light stimulus, isoprenoid biosynthetic process, isopentenyl diphosphate biosynthetic process, mevalonate-independent pathway, response to bacterium, systemic acquired resistance, salicylic acid mediated signaling pathway; LOCATED IN: chloroplast stroma, chloroplast, chloroplast envelope; EXPRESSED IN: 23 plant structures; EXPRESSED DURING: 13 growth stages; CONTAINS InterPro DOMAIN/s: Dihydropteroate synthase-like (InterPro:IPR011005), 4-hydroxy-3-methylbut-2-en-1-yl diphosphate synthase, atypical (InterPro:IPR017178), 4-hydroxy-3-methylbut-2-en-1-yl diphosphate synthase, bacterial-type (InterPro:IPR004588); Has 12699 Blast hits to 7350 proteins in 2074 species: Archae - 0; Bacteria - 8133; Metazoa - 2; Fungi - 2; Plants - 72; Viruses - 0; Other Eukaryotes - 4490 (source: NCBI BLink).
Cara012g028500	38.1161	1.02662	0.363884	2.82127	0.00478337	0.0947557	Cara012g028500	NA	NA	NA
Cara021g017170	159.415	1.02461	0.422348	2.42599	0.0152667	0.191546	Cara021g017170	AT1G68710.1	ATPase E1-E2 type family protein / haloacid dehalogenase-like hydrolase family protein	ATPase E1-E2 type family protein / haloacid dehalogenase-like hydrolase family protein; FUNCTIONS IN: ATPase activity, coupled to transmembrane movement of ions, phosphorylative mechanism; INVOLVED IN: metabolic process, phospholipid transport, ATP biosynthetic process; LOCATED IN: mitochondrion, integral to membrane, membrane; EXPRESSED IN: 23 plant structures; EXPRESSED DURING: 15 growth stages; CONTAINS InterPro DOMAIN/s: Haloacid dehalogenase-like hydrolase (InterPro:IPR005834), ATPase, P-type, phospholipid-translocating, flippase (InterPro:IPR006539), ATPase, P-type, ATPase-associated domain (InterPro:IPR008250), ATPase, P-type, K/Mg/Cd/Cu/Zn/Na/Ca/Na/H-transporter (InterPro:IPR001757), ATPase, P-type phosphorylation site (InterPro:IPR018303); BEST Arabidopsis thaliana protein match is: ATPase E1-E2 type family protein / haloacid dehalogenase-like hydrolase family protein (TAIR:AT1G26130.2); Has 13629 Blast hits to 12474 proteins in 1825 species: Archae - 135; Bacteria - 4718; Metazoa - 3129; Fungi - 2128; Plants - 1014; Viruses - 3; Other Eukaryotes - 2502 (source: NCBI BLink).
Cara003g011830	88.1289	1.02378	0.399128	2.56504	0.0103165	0.15364	Cara003g011830	AT2G39940.1	RNI-like superfamily protein	CORONATINE INSENSITIVE 1 (COI1); BEST Arabidopsis thaliana protein match is: GRR1-like protein 1 (TAIR:AT4G03190.1); Has 1742 Blast hits to 1380 proteins in 128 species: Archae - 0; Bacteria - 2; Metazoa - 463; Fungi - 47; Plants - 1165; Viruses - 0; Other Eukaryotes - 65 (source: NCBI BLink).
Cara013g012830	191.3	1.02166	0.379006	2.69564	0.00702546	0.120518	Cara013g012830	AT4G36550.1	ARM repeat superfamily protein	ARM repeat superfamily protein; FUNCTIONS IN: ubiquitin-protein ligase activity, binding; INVOLVED IN: protein ubiquitination; LOCATED IN: ubiquitin ligase complex; EXPRESSED IN: 22 plant structures; EXPRESSED DURING: 13 growth stages; CONTAINS InterPro DOMAIN/s: U box domain (InterPro:IPR003613), Armadillo-like helical (InterPro:IPR011989), Armadillo-type fold (InterPro:IPR016024); BEST Arabidopsis thaliana protein match is: ARM repeat superfamily protein (TAIR:AT1G67530.2); Has 2348 Blast hits to 2266 proteins in 141 species: Archae - 0; Bacteria - 20; Metazoa - 120; Fungi - 34; Plants - 2017; Viruses - 3; Other Eukaryotes - 154 (source: NCBI BLink).
Cara004g047800	207.65	1.02041	0.282105	3.61714	0.000297874	0.0119191	Cara004g047800	NA	NA	NA
Cara022g024180	267.28	1.01769	0.358751	2.83675	0.00455755	0.0915053	Cara022g024180	AT5G11680.1		FUNCTIONS IN: molecular_function unknown; INVOLVED IN: biological_process unknown; LOCATED IN: cytosol, plasma membrane; EXPRESSED IN: 26 plant structures; EXPRESSED DURING: 15 growth stages; CONTAINS InterPro DOMAIN/s: WW-domain-binding protein (InterPro:IPR018826); Has 1807 Blast hits to 1807 proteins in 277 species: Archae - 0; Bacteria - 0; Metazoa - 736; Fungi - 347; Plants - 385; Viruses - 0; Other Eukaryotes - 339 (source: NCBI BLink).
Cara010g005040	130.845	1.01418	0.321208	3.15739	0.00159187	0.0444092	Cara010g005040	AT1G09780.1	Phosphoglycerate mutase, 2,3-bisphosphoglycerate-independent	Phosphoglycerate mutase, 2,3-bisphosphoglycerate-independent; FUNCTIONS IN: manganese ion binding, phosphoglycerate mutase activity, 2,3-bisphosphoglycerate-independent phosphoglycerate mutase activity, catalytic activity, metal ion binding; INVOLVED IN: response to cadmium ion, response to cold; LOCATED IN: mitochondrial envelope, cytosol, chloroplast, plasma membrane; EXPRESSED IN: 26 plant structures; EXPRESSED DURING: 15 growth stages; CONTAINS InterPro DOMAIN/s: Alkaline phosphatase-like, alpha/beta/alpha (InterPro:IPR017849), Metalloenzyme (InterPro:IPR006124), BPG-independent PGAM, N-terminal (InterPro:IPR011258), Alkaline-phosphatase-like, core domain (InterPro:IPR017850), Phosphoglycerate mutase, 2,3-bisphosphoglycerate-independent (InterPro:IPR005995); BEST Arabidopsis thaliana protein match is: Phosphoglycerate mutase, 2,3-bisphosphoglycerate-independent (TAIR:AT3G08590.2); Has 4822 Blast hits to 4813 proteins in 1698 species: Archae - 54; Bacteria - 3035; Metazoa - 34; Fungi - 85; Plants - 379; Viruses - 0; Other Eukaryotes - 1235 (source: NCBI BLink).
Cara017g011830	375.554	1.00651	0.314126	3.20418	0.00135449	0.0389877	Cara017g011830	AT2G34790.1	FAD-binding Berberine family protein	MATERNAL EFFECT EMBRYO ARREST 23 (MEE23); FUNCTIONS IN: electron carrier activity, oxidoreductase activity, FAD binding, catalytic activity; INVOLVED IN: polar nucleus fusion, embryo development ending in seed dormancy; LOCATED IN: cell wall; EXPRESSED IN: 13 plant structures; EXPRESSED DURING: 4 anthesis, petal differentiation and expansion stage; CONTAINS InterPro DOMAIN/s: FAD-binding, type 2 (InterPro:IPR016166), Berberine/berberine-like (InterPro:IPR012951), FAD linked oxidase, N-terminal (InterPro:IPR006094); BEST Arabidopsis thaliana protein match is: FAD-binding Berberine family protein (TAIR:AT1G30760.1); Has 4988 Blast hits to 4831 proteins in 776 species: Archae - 82; Bacteria - 2407; Metazoa - 5; Fungi - 1644; Plants - 646; Viruses - 0; Other Eukaryotes - 204 (source: NCBI BLink).
Cara003g011640	320.588	1.00366	0.384566	2.60986	0.00905785	0.142173	Cara003g011640	AT2G40010.1	Ribosomal protein L10 family protein	Ribosomal protein L10 family protein; FUNCTIONS IN: structural constituent of ribosome; INVOLVED IN: translational elongation, translation, ribosome biogenesis; LOCATED IN: cytosolic ribosome, ribosome; EXPRESSED IN: 19 plant structures; EXPRESSED DURING: 13 growth stages; CONTAINS InterPro DOMAIN/s: Ribosomal protein 60S (InterPro:IPR001813), Ribosomal protein L10 (InterPro:IPR001790); BEST Arabidopsis thaliana protein match is: Ribosomal protein L10 family protein (TAIR:AT3G09200.1); Has 1619 Blast hits to 1617 proteins in 478 species: Archae - 322; Bacteria - 4; Metazoa - 504; Fungi - 295; Plants - 181; Viruses - 0; Other Eukaryotes - 313 (source: NCBI BLink).
Cara006g005100	102.071	1.00361	0.320647	3.12995	0.00174839	0.047194	Cara006g005100	NA	NA	NA
Cara002g030340	136.172	1.00301	0.345045	2.90689	0.00365042	0.0792675	Cara002g030340	AT3G62600.1	DNAJ heat shock family protein	ATERDJ3B; FUNCTIONS IN: unfolded protein binding, heat shock protein binding; INVOLVED IN: protein folding, PAMP-induced immunity; LOCATED IN: plasma membrane, endoplasmic reticulum lumen; EXPRESSED IN: 23 plant structures; EXPRESSED DURING: 15 growth stages; CONTAINS InterPro DOMAIN/s: Molecular chaperone, heat shock protein, Hsp40, DnaJ (InterPro:IPR015609), HSP40/DnaJ peptide-binding (InterPro:IPR008971), Chaperone DnaJ, C-terminal (InterPro:IPR002939), Heat shock protein DnaJ, N-terminal (InterPro:IPR001623), Heat shock protein DnaJ (InterPro:IPR003095), Heat shock protein DnaJ, conserved site (InterPro:IPR018253); BEST Arabidopsis thaliana protein match is: DNAJ heat shock family protein (TAIR:AT3G08910.1); Has 27934 Blast hits to 27869 proteins in 3473 species: Archae - 187; Bacteria - 10337; Metazoa - 4624; Fungi - 2578; Plants - 2760; Viruses - 17; Other Eukaryotes - 7431 (source: NCBI BLink).
Cara013g007600	186.364	1.003	0.333395	3.00845	0.00262584	0.0628923	Cara013g007600	AT5G60920.1	COBRA-like extracellular glycosyl-phosphatidyl inositol-anchored protein family	COBRA (COB); FUNCTIONS IN: molecular_function unknown; INVOLVED IN: response to salt stress, multidimensional cell growth, cellulose microfibril organization; LOCATED IN: in 6 components; EXPRESSED IN: 23 plant structures; EXPRESSED DURING: 13 growth stages; CONTAINS InterPro DOMAIN/s: Glycosyl-phosphatidyl inositol-anchored, plant (InterPro:IPR006918), COBRA-like (InterPro:IPR017391); BEST Arabidopsis thaliana protein match is: COBRA-like protein 1 precursor (TAIR:AT3G02210.1); Has 30201 Blast hits to 17322 proteins in 780 species: Archae - 12; Bacteria - 1396; Metazoa - 17338; Fungi - 3422; Plants - 5037; Viruses - 0; Other Eukaryotes - 2996 (source: NCBI BLink).

### Sheet: S15. Homoeologous exchange
Table S15. Homoeologous exchange analysis between C. arabica subgenomes. First four columns give the syntelog genes between the four subgenomes (Ccan = C. canephora, Ceug= C. eugenioides, CC = subgenome C in C. arabica, EE = Subgenome E in C. arabica). Homoeologous exchange is ginve in terms of read ratios (+2: all alleles from C.canephora, +1: 3 alleles from C. canephora, 0: equal balance, -1: 3 alleles from C. eugenioides, -2: all alleles from C. eugenioides).
Ccan.gene	Ceug.gene	CC.gene	EE.gene	BUD	DA56	BB1	TIP1	Ar8	Iapar 59	H.Timor	M.Novo	Bourbon	Geisha	Eth28.2	IPR99	BMJM	E123	E237	Ar17-05	E261	E383	E516	Erecta	ET59	JK1	Moka	Rubi	Topazio	Costa Rica 95	Ar36B	Oro Azteca	Arabusta Pizze	Bourbon pointu	Catuai99	Et38C3	Guatemalense	Ar02-05	Ar22-05	Ar35-06	Ar59-05	E016/136	E159/180	BP409	Q121
Ccan001g005010.1	Ceug001g005000.1	Cara001g000090.1	Cara002g038480.1	1.76459	-1.48893	0.482478	0.154592	0.16721	0.180663	0.147374	0.220851	0.138382	0.164651	0.113024	0.225544	0.217964	0.221801	0.222441	0.17275	0.154493	0.15719	0.122251	0.218454	0.20805	0.149844	0.1329	0.18158	0.15595	0.164138	0.0953108	0.193723	0.927637	0.175014	0.159726	0.197902	0.220331	0.17007	0.113992	0.199946	0.180615	0.141958	0.157715	1.75571	1.39592
Ccan001g005030.1	Ceug001g005010.1	Cara001g000110.1	Cara002g038460.1	1.7773	-1.41107	0.473744	0.178882	0.190452	0.212234	0.168614	0.229684	0.16517	0.185796	0.140078	0.25186	0.22169	0.232632	0.242701	0.204188	0.180746	0.157369	0.149424	0.255339	0.217848	0.163193	0.148511	0.186832	0.181968	0.180903	0.135095	0.216921	0.941132	0.193944	0.202378	0.224005	0.226144	0.186187	0.144568	0.224745	0.199506	0.169326	0.164505	1.7899	1.3348
Ccan001g005050.1	Ceug001g005040.1	Cara001g000150.1	Cara002g038420.1	1.72026	-1.38309	0.504717	0.232225	0.252981	0.230355	0.184866	0.28607	0.233349	0.244956	0.208798	0.252784	0.275553	0.298223	0.302223	0.265177	0.254212	0.216913	0.220232	0.316498	0.263705	0.2303	0.231695	0.256036	0.246876	0.24459	0.208398	0.173755	0.970645	0.244794	0.273233	0.287564	0.283625	0.234082	0.219014	0.284495	0.259607	0.246827	0.233255	1.72073	1.24224
Ccan001g005060.1	Ceug001g005050.1	Cara001g000160.1	Cara002g038400.1	1.69906	-1.36682	0.480051	0.219072	0.23828	0.214216	0.172884	0.264159	0.222107	0.219435	0.201544	0.224873	0.256655	0.298769	0.291724	0.247595	0.257741	0.213632	0.211038	0.293521	0.254525	0.223156	0.212147	0.237529	0.236799	0.234076	0.190026	0.163595	0.960082	0.235931	0.260461	0.267775	0.260192	0.220965	0.204513	0.262624	0.247739	0.226653	0.220042	1.70966	1.25865
Ccan001g005070.1	Ceug001g005060.1	Cara001g000170.1	Cara002g038390.1	1.64958	-1.39362	0.457196	0.211989	0.225889	0.206975	0.184156	0.244521	0.217513	0.199468	0.200088	0.219314	0.247804	0.292563	0.270402	0.23232	0.23273	0.210988	0.20002	0.292243	0.246596	0.213313	0.205507	0.221456	0.228068	0.235877	0.198503	0.17109	0.929645	0.222634	0.254201	0.268397	0.246903	0.204452	0.19724	0.258472	0.235922	0.228242	0.216999	1.66879	1.26385
Ccan001g005080.1	Ceug001g005070.1	Cara001g000180.1	Cara002g038370.1	1.65936	-1.54225	0.31629	0.145746	0.165426	0.146642	0.134441	0.177554	0.15555	0.118366	0.134211	0.147821	0.186957	0.238386	0.1801	0.146519	0.157879	0.144346	0.11342	0.224476	0.160264	0.145546	0.152156	0.140669	0.147014	0.165278	0.132188	0.117262	0.954895	0.141168	0.181588	0.203724	0.179857	0.123544	0.130934	0.178414	0.156278	0.149835	0.165999	1.69124	1.30001
Ccan001g005090.1	Ceug001g005110.1	Cara001g000200.1	Cara002g038330.1	1.60507	-1.50548	0.120997	0.0415908	0.0717872	0.0363314	0.0307394	0.0784435	0.0480361	0.0140813	0.0289236	0.0568782	0.0964226	0.15258	0.0836347	0.0599954	0.0580112	0.0439529	0.040397	0.133049	0.0641916	0.0484196	0.0434189	0.0414156	0.0574351	0.0783164	0.0619033	0.00474734	0.909914	0.0457491	0.0936099	0.107678	0.0820893	0.0313362	0.0432104	0.0593925	0.068381	0.0542725	0.063214	1.67331	1.22653
Ccan001g005100.1	Ceug001g005130.1	Cara001g000220.1	Cara002g038310.1	1.61726	-1.46762	0.165839	0.080822	0.106256	0.0766224	0.0648478	0.100096	0.0832312	0.0519744	0.0821226	0.101181	0.128563	0.189057	0.125128	0.103328	0.0970872	0.0871462	0.0836573	0.16827	0.09991	0.0912742	0.0817229	0.0913063	0.0946236	0.117664	0.0918842	0.0362947	0.900263	0.0798338	0.135783	0.150203	0.10744	0.0692135	0.0791515	0.0861435	0.109327	0.09652	0.0981249	1.63801	1.39109
Ccan001g005130.1	Ceug001g005160.1	Cara001g000250.1	Cara002g038280.1	1.51732	-1.44475	0.131676	0.0428555	0.0920361	0.0137159	0.00566839	0.0695203	0.0630899	0.0304783	0.0540374	0.0462376	0.0791933	0.157557	0.104577	0.0842817	0.0742305	0.0550287	0.0600975	0.14128	0.0787012	0.0437802	0.0441091	0.0571083	0.075844	0.0815093	0.0619555	-0.0521678	0.866516	0.0584143	0.109037	0.117252	0.0724819	0.0324	0.0479946	0.0654905	0.072245	0.0698374	0.0648054	1.57499	1.29643
Ccan001g005140.1	Ceug001g005170.1	Cara001g000260.1	Cara002g038270.1	1.51233	-1.41821	0.119185	0.0347353	0.0931871	0.0294269	0.0145137	0.0742919	0.0785463	0.0456513	0.0778535	0.0453676	0.0769646	0.14999	0.0880932	0.103872	0.1003	0.0580293	0.0740163	0.159555	0.0609168	0.014143	0.0773371	0.0602268	0.0875713	0.0792333	0.0779076	-0.0653624	0.851224	0.0578803	0.124812	0.144735	0.0878595	0.0622391	0.050492	0.0743247	0.0796168	0.0528406	0.0546316	1.55452	1.28965
Ccan001g005160.1	Ceug001g005180.1	Cara001g000270.1	Cara002g038260.1	1.36424	-1.43928	0.113856	0.025513	0.077526	0.00152285	0.00301957	0.0514435	0.0723724	0.0460865	0.0919783	0.00892051	0.0600719	0.141927	0.0559225	0.102202	0.0859895	0.0436219	0.0927906	0.142381	0.0458794	0.00679336	0.0681335	0.0503557	0.0792242	0.0686173	0.0979277	-0.084748	0.780672	0.0533733	0.117518	0.132895	0.0638026	0.0491263	0.0561089	0.0624815	0.0646165	0.0641665	0.0543313	1.4327	1.12716
Ccan001g005170.1	Ceug001g005190.1	Cara001g000280.1	Cara002g038250.1	1.37974	-1.42885	0.145911	0.0725157	0.107185	0.000100386	0.0117811	0.115058	0.132421	0.0946809	0.0936401	0.0239181	0.117645	0.187089	0.0692497	0.104928	0.0971124	0.0877047	0.113016	0.14382	0.0822653	0.0704255	0.0966071	0.0900725	0.112001	0.0867078	0.150452	-0.0771088	0.811065	0.0927649	0.127769	0.151226	0.101567	0.11052	0.123786	0.0867721	0.110345	0.0811614	0.0911871	1.42361	1.22046
Ccan001g005180.1	Ceug001g005200.1	Cara001g000290.1	Cara002g038240.1	1.30017	-1.4449	0.0493804	-0.0426035	0.00579026	-0.0818233	-0.0443446	0.0195724	0.0313917	0.0024125	-0.0116436	-0.0376081	0.0187895	0.0756801	-0.0388608	-0.00589116	-0.000976232	-0.00383064	-0.00714367	0.0263219	-0.0204056	-0.0486281	-0.0258746	-0.0205561	0.0107797	-0.0101352	0.0430654	-0.0972039	0.770075	-0.000854638	0.00634601	0.0389386	0.004938	0.0104677	0.00730226	-0.0236312	-0.00318639	-0.0274683	-0.0193908	1.43793	1.22725
Ccan001g005190.1	Ceug001g005210.1	Cara001g000300.1	Cara002g038230.1	1.24031	-1.47961	0.0271987	-0.0515628	-0.012563	-0.0878835	-0.0424986	0.00970311	0.0057497	-0.00215618	-0.0288948	-0.0258897	0.00193505	0.0461841	-0.0651456	-0.0192234	-0.0347261	-0.0275257	-0.0293099	0.017991	-0.0434151	-0.0745729	-0.0369168	-0.037908	-0.0179041	-0.029392	0.0325032	-0.0782094	0.780357	-0.0240539	-0.0160119	0.0237782	-0.000725297	-0.00266209	-0.0119136	-0.0364123	-0.0276282	-0.0382348	-0.0339657	1.41794	1.28502
Ccan001g005200.1	Ceug001g005220.1	Cara001g000310.1	Cara002g038220.1	1.18051	-1.43864	0.0439095	-0.0300153	0.00228347	-0.0710356	-0.0441618	0.0312899	0.0207801	0.0216205	-0.0277571	-0.0171128	0.0148302	0.0548584	-0.0491051	-0.0014759	0.0107498	-0.0302657	-0.0122321	0.00802177	-0.0389751	-0.0676215	-0.00940355	-0.0139874	-0.0446719	-0.0205204	0.0229398	-0.0840209	0.81298	-8.29265e-05	-0.0298543	-0.00383765	0.0146179	0.0239748	-0.00558368	-0.051762	-0.0183035	-0.0541411	-0.0277837	1.43041	1.15506
Ccan001g005210.1	Ceug001g005230.1	Cara001g000320.1	Cara002g038200.1	1.14547	-1.40075	0.0188111	-0.0823763	-0.0436428	-0.109268	-0.0932392	-0.0142576	-0.00196166	-0.0114192	-0.084555	-0.0584804	-0.0449431	0.0101959	-0.0731709	-0.0480891	-0.0153867	-0.0441794	-0.0321609	-0.0270004	-0.0203716	-0.0912289	-0.0716714	-0.0466193	-0.0828744	-0.0690733	-0.0294495	-0.131358	0.747915	-0.0279634	-0.0858444	-0.0245893	-0.0474378	-0.0322558	-0.043063	-0.0778319	-0.0647415	-0.0971642	-0.0939985	1.38004	1.1514
Ccan001g005220.1	Ceug001g005240.1	Cara001g000330.1	Cara002g038190.1	1.12375	-1.34823	0.0290503	-0.0705229	-0.0328421	-0.0862429	-0.0857423	-0.00654021	0.0267799	0.00426447	-0.0682634	-0.0577434	-0.039489	0.00158917	-0.0593831	-0.0507053	0.00629658	-0.0286244	-0.0497262	-0.018493	-0.00818021	-0.0799914	-0.0507601	-0.030861	-0.0805149	-0.0791965	-0.0313403	-0.120539	0.665759	-0.0296173	-0.0914694	-0.0224651	-0.0430106	-0.0210409	-0.0390236	-0.0525672	-0.0695663	-0.086119	-0.0782974	1.2994	1.10039
Ccan001g005250.1	Ceug001g005270.1	Cara001g000370.1	Cara002g038150.1	1.03797	-1.38368	-0.056036	-0.157998	-0.118963	-0.125898	-0.121741	-0.08769	-0.0767226	-0.0843143	-0.154053	-0.0872866	-0.130462	-0.0990312	-0.166834	-0.138465	-0.0891785	-0.114235	-0.147533	-0.116243	-0.103116	-0.17055	-0.129827	-0.120561	-0.182592	-0.177393	-0.120703	-0.110959	0.658842	-0.104918	-0.171267	-0.122472	-0.136904	-0.109266	-0.131406	-0.131113	-0.155414	-0.172193	-0.157967	1.24122	1.15854
Ccan001g005260.1	Ceug001g005280.1	Cara001g000380.1	Cara002g038140.1	1.13285	-1.39798	-0.0488774	-0.163984	-0.139733	-0.0864653	-0.0803879	-0.0945652	-0.0806245	-0.0934512	-0.166498	-0.0590812	-0.116958	-0.117099	-0.176006	-0.143443	-0.11201	-0.115138	-0.163342	-0.116129	-0.109127	-0.154956	-0.111425	-0.119499	-0.19907	-0.169622	-0.110637	-0.0498391	0.692749	-0.125056	-0.174796	-0.12102	-0.134452	-0.104432	-0.124788	-0.154167	-0.158781	-0.179414	-0.164501	1.32331	1.20753
Ccan001g005270.1	Ceug001g005290.1	Cara001g000390.1	Cara002g038130.1	1.01848	-1.37944	-0.0270365	-0.156093	-0.125586	-0.0941394	-0.0903202	-0.1033	-0.0881933	-0.0872187	-0.160314	-0.0275532	-0.127572	-0.138402	-0.177759	-0.148463	-0.103226	-0.143499	-0.167613	-0.112377	-0.0586057	-0.142306	-0.136759	-0.126984	-0.203132	-0.163478	-0.120744	-0.0249404	0.71613	-0.117627	-0.176539	-0.149594	-0.126975	-0.14142	-0.125522	-0.135861	-0.152373	-0.148411	-0.14185	1.21037	0.971549
Ccan001g005280.1	Ceug001g005300.1	Cara001g000410.1	Cara002g038110.1	1.0589	-1.37242	-0.0943195	-0.214988	-0.19984	-0.0999703	-0.0981706	-0.171997	-0.148674	-0.146474	-0.232417	-0.0506688	-0.186952	-0.197804	-0.24519	-0.225391	-0.170023	-0.218667	-0.254011	-0.174369	-0.136443	-0.214383	-0.198377	-0.199861	-0.267927	-0.231191	-0.187255	0.00990605	0.672044	-0.173749	-0.227315	-0.20224	-0.182117	-0.207686	-0.205767	-0.212477	-0.221463	-0.218082	-0.21674	1.30368	0.980207
Ccan001g005820.1	Ceug001g005980.1	Cara001g000850.1	Cara002g037950.1	0.97459	-1.50579	-0.260149	-0.377197	-0.382223	-0.189228	-0.170721	-0.358881	-0.342388	-0.282507	-0.303393	-0.171245	-0.372162	-0.342045	-0.344689	-0.295173	-0.255941	-0.356466	-0.382483	-0.312504	-0.245395	-0.463816	-0.324603	-0.325852	-0.397342	-0.361264	-0.243253	-0.00399688	0.582161	-0.360996	-0.364897	-0.354645	-0.339174	-0.378774	-0.443096	-0.314804	-0.43164	-0.394497	-0.323243	1.14876	1.09249
Ccan001g005830.1	Ceug001g005990.1	Cara001g000860.1	Cara002g037940.1	1.10018	-1.55113	-0.212243	-0.336103	-0.344688	-0.151263	-0.149333	-0.31343	-0.299392	-0.23711	-0.261588	-0.167382	-0.33053	-0.314487	-0.295222	-0.253699	-0.230014	-0.343431	-0.347942	-0.293031	-0.220686	-0.415981	-0.282364	-0.291046	-0.364676	-0.336501	-0.214371	-0.00173969	0.590181	-0.319455	-0.324486	-0.320814	-0.31624	-0.355402	-0.395419	-0.294132	-0.390339	-0.366079	-0.296064	1.20961	1.06785
Ccan001g005840.1	Ceug001g006000.1	Cara001g000870.1	Cara002g037930.1	1.22898	-1.59144	-0.199121	-0.337446	-0.329048	-0.134522	-0.156861	-0.298704	-0.281465	-0.234317	-0.225686	-0.151085	-0.306432	-0.288172	-0.276489	-0.228896	-0.244885	-0.313475	-0.325309	-0.266511	-0.196313	-0.397751	-0.271621	-0.265134	-0.32613	-0.314373	-0.179529	0.0204971	0.6133	-0.304037	-0.289137	-0.27879	-0.286011	-0.338471	-0.378036	-0.255319	-0.357829	-0.333685	-0.262944	1.24376	1.19063
Ccan001g005870.1	Ceug001g006030.1	Cara001g000900.1	Cara002g037900.1	1.2851	-1.58609	-0.140137	-0.273018	-0.274529	-0.0660523	-0.0917959	-0.22742	-0.231481	-0.181047	-0.157054	-0.101223	-0.241739	-0.243783	-0.232702	-0.171471	-0.178095	-0.269823	-0.266137	-0.21911	-0.199962	-0.345346	-0.224731	-0.203854	-0.276266	-0.227575	-0.11436	0.0627951	0.679849	-0.253252	-0.219667	-0.236928	-0.220078	-0.242647	-0.295531	-0.208581	-0.280485	-0.265354	-0.196561	1.3122	1.26698
Ccan001g006020.1	Ceug001g006220.1	Cara001g001050.1	Cara002g037660.1	1.45012	-1.48944	-0.0506051	-0.175148	-0.210579	0.0400707	0.0113749	-0.148921	-0.188178	-0.0892669	-0.0966131	0.00943715	-0.165068	-0.085554	-0.126126	-0.107584	-0.113287	-0.193501	-0.212455	-0.176075	-0.149837	-0.268442	-0.166857	-0.140942	-0.197781	-0.156046	-0.019157	0.243176	0.848279	-0.229425	-0.144167	-0.157937	-0.166787	-0.15761	-0.216598	-0.119484	-0.2351	-0.222073	-0.119138	1.61331	1.26891
Ccan001g006030.1	Ceug001g006230.1	Cara001g001070.1	Cara002g037650.1	1.56541	-1.6017	0.038795	-0.0844273	-0.11978	0.0694471	0.0453847	-0.0486713	-0.113439	-0.0192446	0.0200134	0.0280184	-0.0710272	-0.00446926	-0.0385215	0.00153235	-0.00928998	-0.0963153	-0.110458	-0.10043	-0.0550711	-0.171221	-0.0743761	-0.0598616	-0.0923206	-0.06077	0.0735446	0.218413	0.970752	-0.15786	-0.0647776	-0.0906457	-0.0893543	-0.0642761	-0.118482	-0.0192621	-0.136112	-0.131394	-0.0221811	1.6861	1.44826
Ccan001g006040.1	Ceug001g006240.1	Cara001g001080.1	Cara002g037640.1	1.47525	-1.56457	0.105819	-0.00298356	-0.0423626	0.13768	0.106478	0.0493151	-0.0424933	0.0575294	0.0934989	0.0821872	-0.0134665	0.0515288	0.0247361	0.0728766	0.0473518	-0.0447139	-0.04474	-0.0259067	0.0203298	-0.11017	-0.00345769	0.0103904	-0.0325031	-0.00474373	0.144782	0.261116	1.00723	-0.0801295	-0.00985509	-0.0203561	-0.0213491	0.0128738	-0.0523074	0.04594	-0.0755443	-0.0656577	0.0507437	1.70775	1.23039
Ccan001g006620.1	Ceug001g007330.1	Cara001g001210.1	Cara002g037550.1	1.76762	-1.38748	0.63128	0.530948	0.547212	0.664325	0.594404	0.553691	0.461486	0.49611	0.585026	0.63129	0.531117	0.587766	0.486061	0.508828	0.486279	0.514129	0.486315	0.486754	0.475779	0.551405	0.49646	0.497923	0.541902	0.448616	0.491728	0.740245	1.3281	0.457435	0.513795	0.512082	0.520471	0.531236	0.661887	0.47038	0.496928	0.505826	0.522613	1.95794	1.36041
Ccan001g006630.1	Ceug001g007340.1	Cara001g001220.1	Cara002g037540.1	1.76575	-1.39948	0.743025	0.661604	0.703472	0.786803	0.733204	0.666563	0.584843	0.654256	0.734657	0.758	0.685124	0.724756	0.627073	0.655523	0.615126	0.636057	0.618871	0.60932	0.619885	0.671482	0.65554	0.610543	0.682988	0.5549	0.634313	0.88794	1.38609	0.583689	0.64249	0.643143	0.6397	0.663835	0.793002	0.603853	0.633943	0.637326	0.663765	1.94392	1.34447
Ccan001g006640.1	Ceug001g007350.1	Cara001g001230.1	Cara002g037530.1	1.80293	-1.37334	0.661595	0.559562	0.628691	0.713272	0.687664	0.621594	0.504544	0.558879	0.655646	0.654902	0.5993	0.652652	0.551892	0.573762	0.52277	0.554193	0.532067	0.504687	0.55232	0.57702	0.503219	0.535459	0.605168	0.459409	0.564014	0.788319	1.31119	0.515529	0.547296	0.550094	0.522921	0.607318	0.719538	0.478991	0.532051	0.531881	0.544387	1.85747	1.33984
Ccan001g006650.1	Ceug001g007360.1	Cara001g001250.1	Cara002g037520.1	1.81387	-1.4816	0.643359	0.532519	0.568561	0.626148	0.598007	0.587226	0.485938	0.524036	0.633238	0.543526	0.564658	0.610241	0.524034	0.53996	0.495267	0.527059	0.49681	0.482232	0.52558	0.547623	0.479984	0.512272	0.581533	0.444973	0.546455	0.644112	1.25141	0.495422	0.521835	0.524168	0.506823	0.582931	0.664793	0.45602	0.503453	0.50709	0.514745	1.87834	1.38012
Ccan001g006720.1	Ceug001g007410.1	Cara001g001390.1	Cara010g019740.1	1.69225	-0.773196	0.702167	0.622055	0.647209	0.650853	0.653431	0.674424	0.568318	0.605598	0.718229	0.586219	0.618508	0.613005	0.602716	0.634886	0.595598	0.621801	0.56786	0.555463	0.584121	0.615514	0.577496	0.597939	0.641609	0.541421	0.650496	0.601703	1.1554	0.583755	0.600592	0.605378	0.582151	0.671739	0.741435	0.530573	0.601001	0.600231	0.606312	1.64639	1.20776
Ccan001g006740.1	Ceug001g007510.1	Cara001g001420.1	Cara002g037460.1	1.64773	-0.134494	0.836023	0.739179	0.778987	0.787455	0.789308	0.795108	0.711966	0.752293	0.81935	0.74961	0.739586	0.736519	0.734093	0.751694	0.712448	0.73585	0.71086	0.695336	0.717838	0.733809	0.699517	0.741895	0.767796	0.673266	0.752754	0.764337	1.16353	0.729329	0.723838	0.749381	0.716209	0.798878	0.869712	0.658031	0.725918	0.726459	0.701006	1.53386	1.06977
Ccan001g006820.1	Ceug007g026220.1	Cara001g001620.1	Cara002g037340.1	1.4811	-1.07128	0.622343	0.540798	0.524309	0.389336	0.300732	0.588797	0.531828	0.534752	0.540055	0.359852	0.548904	0.585662	0.623195	0.573245	0.583611	0.539573	0.499143	0.565456	0.50292	0.564977	0.556847	0.529956	0.629421	0.385638	0.538401	0.115374	0.930642	0.571201	0.562134	0.579946	0.494012	0.542854	0.682645	0.487816	0.519335	0.569299	0.521717	1.42075	1.22897
Ccan001g006930.1	Ceug001g007810.1	Cara001g001810.1	Cara002g037250.1	1.62034	-0.156336	0.655398	0.561068	0.609676	0.569281	0.612231	0.602014	0.569359	0.602176	0.541243	0.555959	0.577779	0.553314	0.548132	0.609286	0.568425	0.338478	0.562318	0.529809	0.543826	0.57855	0.535838	0.591847	0.594623	0.562502	0.42123	0.51462	0.882364	0.578308	0.602138	0.56429	0.525032	0.652039	0.688324	0.512755	0.572059	0.589896	0.335684	1.19294	0.923638
Ccan001g006960.1	Ceug001g007850.1	Cara001g001870.1	Cara002g037170.1	1.57492	0.150676	0.841495	0.730925	0.77387	0.731551	0.779331	0.792779	0.749456	0.777548	0.714773	0.690421	0.767506	0.74231	0.777161	0.780557	0.781631	0.518972	0.757115	0.722238	0.75445	0.774078	0.704519	0.772657	0.767854	0.769769	0.603446	0.610823	0.967638	0.756367	0.782295	0.770671	0.698171	0.849771	0.792478	0.723019	0.756991	0.764157	0.503452	1.1052	1.01344
Ccan001g006970.1	Ceug001g007860.1	Cara001g001880.1	Cara002g037140.1	1.59102	0.180696	0.947748	0.850741	0.88257	0.856927	0.891102	0.894054	0.864041	0.892198	0.819051	0.795632	0.885874	0.84324	0.877715	0.886067	0.889171	0.65709	0.870446	0.847455	0.883401	0.899373	0.817113	0.879675	0.884571	0.884933	0.72708	0.731175	1.05788	0.873152	0.89048	0.882238	0.839546	0.945409	0.902642	0.846187	0.875811	0.88399	0.652992	1.16397	1.04851
Ccan001g008520.1	Ceug001g008830.1	Cara001g002150.1	Cara002g036830.1	1.61275	0.0827848	0.917317	0.820052	0.850233	0.834528	0.867588	0.8567	0.851493	0.916766	0.763379	0.781103	0.862822	0.809595	0.83068	0.856087	0.865127	0.66006	0.837925	0.823563	0.851943	0.870717	0.781115	0.865429	0.855408	0.874355	0.701557	0.737769	1.12357	0.863809	0.854094	0.840889	0.822032	0.889235	0.876271	0.813233	0.901512	0.839718	0.630542	1.31805	1.01453
Ccan001g008530.1	Ceug001g009830.1	Cara001g002160.1	Cara002g036820.1	1.62271	-0.00342598	0.710596	0.708188	0.711745	0.735656	0.741939	0.566447	0.637194	0.726535	0.576432	0.703757	0.675308	0.614845	0.621055	0.691533	0.68275	0.42098	0.668246	0.627411	0.567424	0.613416	0.629383	0.737716	0.599104	0.727689	0.496585	0.865005	0.879737	0.708129	0.662866	0.687907	0.724887	0.647808	0.686742	0.631873	0.707733	0.628484	0.45508	1.29585	0.935356
Ccan001g008540.1	Ceug001g008850.1	Cara001g002170.1	Cara002g036810.1	1.56246	-0.472052	0.876811	0.901641	0.895132	0.915288	0.924646	0.7044	0.815425	0.914035	0.728454	0.894352	0.846656	0.799662	0.797284	0.877758	0.839572	0.557092	0.860219	0.843551	0.756105	0.768816	0.831654	0.924242	0.777755	0.910368	0.648146	1.07462	0.921541	0.903014	0.814738	0.879085	0.901298	0.791441	0.87367	0.79329	0.879177	0.813646	0.596676	1.26734	0.842252
Ccan001g008550.1	Ceug001g009850.1	Cara001g002190.1	Cara002g036800.1	1.79071	-0.985497	0.743211	0.812677	0.808593	0.805279	0.862358	0.62568	0.664972	0.761473	0.597163	0.824279	0.745867	0.680541	0.661931	0.717439	0.703023	0.376839	0.780868	0.706899	0.61911	0.610031	0.672798	0.821086	0.642272	0.776591	0.537225	1.01771	0.914859	0.820401	0.726302	0.744782	0.756635	0.67438	0.651214	0.71487	0.698613	0.613064	0.443735	1.45055	0.961207
Ccan001g008570.1	Ceug001g008880.1	Cara001g002210.1	Cara002g036780.1	1.80894	-0.858859	0.868647	0.919469	0.926247	0.91401	0.950619	0.760875	0.786993	0.886563	0.717305	0.916359	0.872652	0.819424	0.809681	0.839882	0.82841	0.537787	0.906028	0.836077	0.754114	0.743697	0.818556	0.951497	0.781111	0.899899	0.688404	1.0722	1.021	0.939938	0.864358	0.858384	0.879003	0.800667	0.788761	0.848461	0.82652	0.746845	0.587352	1.51186	1.098
Ccan001g008580.1	Ceug001g008890.1	Cara001g002220.1	Cara002g036770.1	1.88099	-0.851402	0.836449	0.896595	0.899822	0.889802	0.938441	0.742329	0.767245	0.863557	0.707183	0.891767	0.849941	0.80472	0.782636	0.8276	0.809684	0.53471	0.86151	0.814998	0.733656	0.724879	0.7988	0.909628	0.753648	0.864486	0.692934	1.05007	0.983733	0.913732	0.847614	0.828305	0.85501	0.782183	0.772586	0.826457	0.804387	0.738325	0.590301	1.66474	1.27867
Ccan001g008590.1	Ceug001g008900.1	Cara001g002230.1	Cara002g036760.1	1.72183	-0.716467	0.59276	0.619598	0.63814	0.703033	0.763503	0.505474	0.546965	0.65288	0.555102	0.683857	0.623979	0.587867	0.564775	0.650599	0.511748	0.463265	0.637283	0.584522	0.527459	0.506523	0.575267	0.650955	0.51197	0.612002	0.647922	0.946356	0.817058	0.654713	0.598954	0.643153	0.656361	0.507233	0.520088	0.584348	0.547594	0.503562	0.540549	1.55533	1.15992
Ccan001g008620.1	Ceug001g009930.1	Cara001g002280.1	Cara002g036700.1	1.68041	-0.939238	0.442919	0.460501	0.489335	0.578462	0.621102	0.360483	0.395047	0.512367	0.420547	0.563096	0.480858	0.452091	0.423173	0.520178	0.361479	0.310546	0.49201	0.445651	0.385129	0.354654	0.438322	0.508441	0.354154	0.47299	0.496547	0.823767	0.708402	0.514606	0.44837	0.501922	0.521196	0.354234	0.381796	0.457527	0.406418	0.370829	0.399699	1.53007	1.12366
Ccan001g008640.1	Ceug001g008970.1	Cara001g002330.1	Cara002g036650.1	1.6769	-1.25678	0.268383	0.296434	0.332242	0.450992	0.492243	0.20699	0.224638	0.347295	0.255985	0.442441	0.309182	0.308152	0.274547	0.371997	0.196792	0.137321	0.329018	0.299299	0.223006	0.160757	0.285193	0.349386	0.182532	0.316798	0.341192	0.748628	0.615399	0.345507	0.28582	0.347231	0.359763	0.179614	0.205297	0.28912	0.242202	0.193828	0.212269	1.50746	1.08969
Ccan001g008710.1	Ceug001g009970.1	Cara001g002390.1	Cara002g036570.1	1.52719	-0.997366	0.0654381	0.108471	0.14282	0.244943	0.297824	0.00334357	0.0430445	0.143354	0.0716231	0.240629	0.113645	0.10575	0.0821443	0.174044	0.00107618	-0.0444935	0.137623	0.109473	0.0478574	-0.038345	0.0921118	0.151781	0.00467649	0.108931	0.12758	0.541476	0.43448	0.142532	0.105044	0.158475	0.153405	-0.00511455	0.0118256	0.102942	0.0373092	0.0150871	0.0185317	1.2892	0.926022
Ccan001g008730.1	Ceug001g010040.1	Cara001g002470.1	Cara002g036450.1	1.42661	-1.02843	-0.0199474	0.0450842	0.0946148	0.193421	0.236187	-0.0536013	-0.0327033	0.0266895	0.0317549	0.194314	0.0428264	0.0319062	0.0429389	0.115822	-0.0740189	-0.105659	0.0766692	0.0508551	-0.0126464	-0.0940291	0.0466685	0.0978326	-0.0620409	0.0421458	0.0653823	0.507092	0.280552	0.0688392	0.0457854	0.100539	0.0904292	-0.0622836	-0.0518938	0.0419537	-0.0716266	-0.0421071	-0.0380003	1.13635	0.698922
Ccan001g009060.1	Ceug007g032170.1	Cara001g002860.1	Cara002g035770.1	1.27465	-1.34984	0.342358	0.336634	0.434339	0.425069	0.344619	0.393649	0.430239	0.372881	0.260264	0.35346	0.419002	0.439388	0.495746	0.396991	0.397658	0.398007	0.39761	0.484849	0.416614	0.440392	0.456736	0.439587	0.433644	0.37781	0.414677	0.358327	0.844884	0.456769	0.433291	0.449288	0.39924	0.367897	0.400952	0.402087	0.381488	0.439296	0.348063	1.39418	1.13569
Ccan001g009220.1	Ceug001g010740.1	Cara001g003300.1	Cara002g035460.1	1.4325	-0.959552	0.464675	0.470635	0.540411	0.576255	0.573399	0.519287	0.489634	0.527039	0.527001	0.542788	0.508131	0.506454	0.53339	0.556081	0.43599	0.431829	0.538453	0.501865	0.506121	0.513551	0.512147	0.539106	0.457463	0.488847	0.549829	0.591006	0.745731	0.559849	0.556369	0.559112	0.524353	0.499733	0.432623	0.53368	0.468418	0.47979	0.503394	1.32098	1.09638
Ccan001g010380.1	Ceug001g011020.1	Cara001g003560.1	Cara002g034570.1	1.46278	-1.05012	0.450523	0.419224	0.549972	0.607713	0.526778	0.492671	0.536985	0.569785	0.549548	0.484931	0.465408	0.5511	0.553599	0.576892	0.467759	0.445643	0.536627	0.49977	0.50997	0.538254	0.51066	0.49607	0.468707	0.457232	0.566982	0.591906	0.755096	0.488426	0.536029	0.608909	0.594064	0.503515	0.491844	0.473215	0.504188	0.524057	0.565842	1.39923	1.13318
Ccan001g010420.1	Ceug001g011050.1	Cara001g003600.1	Cara002g034270.1	1.42937	-1.32376	0.093119	0.12576	0.248963	0.333962	0.285265	0.0953505	0.218146	0.154087	0.17697	0.285827	0.0899304	0.267177	0.20881	0.154823	0.247678	0.17431	0.232514	0.186894	0.181047	0.189765	0.185521	0.205521	0.188944	0.136421	0.245373	0.449163	0.784824	0.187146	0.18766	0.254781	0.210779	0.182903	0.185497	0.13581	0.18638	0.162058	0.190004	1.48828	1.06268
Ccan001g010440.1	Ceug001g011720.1	Cara001g003650.1	Cara002g034240.1	1.2802	-1.37089	-0.0189583	0.01603	0.0988343	0.148855	0.126582	-0.0409048	0.0986203	0.00805171	0.0727781	0.126042	-0.0297729	0.106234	0.0739992	0.0460839	0.0969089	0.0556611	0.100837	0.0455935	0.0467466	0.0470394	0.0599437	0.078181	0.0488757	0.0179828	0.0961541	0.227391	0.662824	0.0637705	0.0686703	0.118959	0.0706279	0.0400216	0.0720888	0.0435649	0.0347778	0.0312999	0.0459504	1.36392	0.92895
Ccan001g010450.1	Ceug001g011740.1	Cara001g003660.1	Cara002g034220.1	1.26101	-1.51553	-0.0657308	-0.0306251	0.0297095	0.101547	0.0648412	-0.0922468	0.035926	-0.0912488	0.0155103	0.0637336	-0.107944	0.0539369	0.00844709	-0.0136652	0.0425521	-0.0476646	0.000272592	-0.0241254	-0.0255671	-0.00180664	0.00711271	0.00938451	-0.0175896	-0.0362294	0.04689	0.191525	0.606518	-0.00246868	-0.00543013	0.0366201	0.0163249	-0.020367	0.023318	-0.0277532	-0.0157558	-0.0419568	-0.0163759	1.31598	0.980831
Ccan001g010520.1	Ceug001g011810.1	Cara001g003730.1	Cara002g034130.1	1.39756	-1.41107	0.0961991	0.118191	0.178811	0.206542	0.169687	0.0669316	0.206267	0.00262534	0.146106	0.160322	0.0161463	0.22628	0.184209	0.148192	0.208677	0.0676862	0.0961925	0.145659	0.0914663	0.15961	0.154904	0.144786	0.146729	0.136627	0.199971	0.198128	0.842072	0.157198	0.159505	0.124059	0.172727	0.127087	0.196142	0.141745	0.153034	0.0751513	0.146888	1.55803	1.20989
Ccan001g010530.1	Ceug001g011830.1	Cara001g003750.1	Cara002g034110.1	1.44216	-1.52451	-0.00287364	0.021913	0.0610043	0.0902088	0.0443065	-0.0428156	0.095313	-0.0939446	0.0188745	0.0236725	-0.0906302	0.134211	0.0655841	0.0311398	0.0984207	-0.0516078	0.0101246	0.0322554	-0.0318225	0.0665986	0.0563997	0.0297155	0.0294939	0.0322109	0.083572	0.0895648	0.855732	0.0547437	0.0561959	0.0237014	0.0668734	0.0139938	0.0724113	0.026468	0.0372355	-0.0366136	0.013393	1.64314	1.34435
Ccan001g010540.1	Ceug001g011840.1	Cara001g003760.1	Cara002g034100.1	1.39836	-1.56321	-0.221631	-0.216294	-0.195324	-0.136091	-0.160121	-0.286759	-0.142943	-0.317506	-0.236701	-0.181943	-0.322617	-0.120253	-0.174758	-0.203275	-0.125501	-0.30726	-0.22761	-0.233285	-0.262864	-0.201738	-0.164187	-0.211384	-0.209154	-0.225895	-0.188613	-0.0485567	0.684662	-0.214366	-0.203062	-0.230501	-0.180541	-0.227104	-0.144096	-0.192515	-0.2101	-0.261001	-0.240221	1.58229	1.28213
Ccan001g010550.1	Ceug001g011850.1	Cara001g003770.1	Cara002g034090.1	1.38145	-1.52366	-0.199006	-0.175907	-0.189148	-0.0752578	-0.11694	-0.264291	-0.112281	-0.320539	-0.234168	-0.159937	-0.295088	-0.103214	-0.120458	-0.190734	-0.104021	-0.275808	-0.203544	-0.199366	-0.252789	-0.158123	-0.124051	-0.178641	-0.189874	-0.196159	-0.139016	0.0100906	0.662677	-0.185832	-0.171152	-0.212068	-0.163876	-0.200629	-0.110479	-0.176622	-0.176854	-0.234395	-0.198449	1.58026	1.29184
Ccan001g010610.1	Ceug001g012010.1	Cara001g003920.1	Cara002g033950.1	1.37091	-1.51798	-0.205357	-0.16643	-0.212904	-0.100858	-0.102332	-0.280865	-0.147947	-0.357952	-0.244455	-0.14038	-0.298483	-0.112506	-0.158464	-0.188842	-0.161048	-0.282695	-0.22959	-0.206443	-0.263489	-0.155809	-0.131595	-0.174604	-0.206533	-0.188139	-0.180974	0.0160764	0.681055	-0.180222	-0.197228	-0.239868	-0.209166	-0.251774	-0.132919	-0.183572	-0.216535	-0.254445	-0.212801	1.58141	1.3107
Ccan001g010620.1	Ceug001g012040.1	Cara001g003930.1	Cara002g033920.1	1.48742	-1.46566	0.0502546	0.0512858	0.00570053	0.101321	0.0346214	0.102383	0.149397	-0.0455732	0.0339661	0.0320952	-0.0421847	0.0773055	0.126472	0.136382	0.0378642	-0.05823	0.0451218	0.0726106	-0.0157971	0.0366495	0.0783662	0.0801013	0.00993062	0.0307089	0.0506309	0.111114	0.827041	-0.00884838	0.0842933	-0.00615942	0.0483495	0.040799	0.136885	0.0895755	0.0300889	0.0188747	0.0925321	1.67968	1.38873
Ccan001g010630.1	Ceug001g012050.1	Cara001g003940.1	Cara002g033910.1	1.46117	-1.34411	0.113954	0.105919	0.0551079	0.163068	0.0955973	0.159785	0.207733	0.00118208	0.0952019	0.0814955	-0.007001	0.138113	0.19372	0.202409	0.0908674	-0.00417587	0.0936816	0.138991	0.0396627	0.088609	0.113831	0.101069	0.069582	0.0989249	0.108575	0.163213	0.86106	0.0583946	0.12926	0.0412089	0.1086	0.108917	0.219213	0.148197	0.0736189	0.0786607	0.12496	1.6612	1.36671
Ccan001g010680.1	Ceug001g012100.1	Cara001g004010.1	Cara002g033830.1	1.56142	-1.17671	0.338452	0.340465	0.281011	0.375473	0.299886	0.398854	0.441366	0.223651	0.352391	0.27045	0.228055	0.34424	0.428987	0.443601	0.337663	0.218281	0.318106	0.372856	0.267883	0.341945	0.369774	0.319073	0.29718	0.331557	0.346856	0.287859	0.998837	0.280896	0.347071	0.263954	0.33742	0.353137	0.461721	0.398854	0.302345	0.32991	0.360982	1.66765	1.62106
Ccan001g010690.1	Ceug001g012110.1	Cara001g004020.1	Cara002g033820.1	1.66777	-1.04973	0.393459	0.368077	0.345486	0.479691	0.395282	0.452235	0.477075	0.273428	0.367248	0.340836	0.266936	0.419129	0.476339	0.452199	0.406164	0.261715	0.365517	0.420081	0.330972	0.402763	0.418977	0.368583	0.362188	0.357768	0.404653	0.45239	1.09905	0.33414	0.399213	0.313658	0.383408	0.403685	0.486831	0.397131	0.357948	0.357759	0.407855	1.82482	1.66681
Ccan001g010890.1	Ceug009g014680.1	Cara001g004150.1	Cara002g033580.1	1.59147	-1.43221	0.109155	0.122929	0.139137	0.179247	0.104388	0.165737	0.186436	0.0955966	0.131511	0.133982	0.0674616	0.140819	0.250761	0.189415	0.212974	0.151893	0.200246	0.158644	0.117252	0.1304	0.0940907	0.145976	0.13567	0.149463	0.116364	0.208746	0.938183	0.0997968	0.209443	0.0926442	0.168684	0.185713	0.175107	0.176958	0.0831283	0.151922	0.154548	1.33673	1.45675
Ccan001g010950.1	Ceug009g014720.1	Cara001g004220.1	Cara002g033520.1	1.46773	-1.53148	0.0810153	0.0976198	0.0879577	0.1828	0.147664	0.12714	0.150855	0.0753013	0.0925436	0.158138	0.0332589	0.108645	0.198968	0.13496	0.163197	0.116317	0.190691	0.13191	0.0849104	0.0728414	0.0719916	0.127313	0.095507	0.0992328	0.0680136	0.264324	0.890844	0.0361903	0.181396	0.061627	0.105737	0.109141	0.139816	0.123399	0.0537549	0.122889	0.102788	1.30626	1.46634
Ccan001g010960.1	Ceug009g014730.1	Cara001g004230.1	Cara002g033510.1	1.51434	-1.40904	0.138911	0.129929	0.112523	0.198421	0.171493	0.165976	0.164659	0.0931038	0.134749	0.15731	0.0732326	0.13386	0.21806	0.155859	0.197279	0.128408	0.217683	0.15751	0.120496	0.105526	0.1084	0.146967	0.122831	0.113331	0.104359	0.272136	0.92259	0.0592879	0.189623	0.0773826	0.123713	0.12281	0.153058	0.142336	0.0934548	0.15597	0.117345	1.36211	1.45253
Ccan001g010980.1	Ceug009g014750.1	Cara001g004250.1	Cara002g033490.1	1.54761	-1.41541	0.1364	0.140316	0.110326	0.204163	0.175107	0.201968	0.176315	0.103746	0.149668	0.195284	0.0973038	0.175602	0.246501	0.193633	0.206641	0.147466	0.233933	0.155067	0.131335	0.112689	0.135568	0.158465	0.154115	0.113293	0.147842	0.230695	0.946764	0.0923363	0.204873	0.110777	0.16608	0.137936	0.176383	0.180092	0.138557	0.182122	0.14142	1.44419	1.55112
Ccan001g011020.1	Ceug001g012390.1	Cara001g004320.1	Cara002g033410.1	1.64223	-1.10676	0.400635	0.351446	0.319582	0.425931	0.383266	0.415537	0.440588	0.322866	0.40486	0.320437	0.24291	0.354137	0.413065	0.434081	0.350658	0.25565	0.398437	0.363735	0.31486	0.329568	0.375243	0.329045	0.313114	0.269865	0.3592	0.388525	1.09924	0.257581	0.338615	0.281187	0.315339	0.354681	0.420046	0.368176	0.328543	0.352839	0.355569	1.82471	1.60313
Ccan001g011030.1	Ceug001g012400.1	Cara001g004330.1	Cara002g033400.1	1.659	-0.99549	0.453482	0.39579	0.38351	0.55052	0.556652	0.462705	0.48263	0.438265	0.474286	0.474107	0.32153	0.404407	0.461208	0.494366	0.38881	0.339938	0.499103	0.409919	0.394506	0.38112	0.430929	0.383675	0.344397	0.311548	0.41564	0.636427	1.14905	0.30605	0.386691	0.365224	0.36958	0.41651	0.463459	0.426176	0.374794	0.437318	0.407397	1.82129	1.64227
Ccan001g011040.1	Ceug001g012410.1	Cara001g004340.1	Cara002g033390.1	1.67645	-1.16546	0.377325	0.317856	0.311538	0.435059	0.487623	0.296575	0.345595	0.33303	0.35959	0.395	0.264382	0.308763	0.323701	0.371932	0.315836	0.247722	0.347284	0.270798	0.31256	0.312459	0.345965	0.273674	0.27439	0.255654	0.317614	0.507787	1.11076	0.259838	0.26499	0.274899	0.280827	0.323092	0.336777	0.328286	0.295248	0.345863	0.309837	1.80398	1.64609
Ccan001g011430.1	Ceug001g012850.1	Cara001g004940.1	Cara002g032800.1	1.67889	-1.2497	0.461391	0.402013	0.38211	0.521168	0.526401	0.374699	0.413714	0.406383	0.423816	0.464454	0.378805	0.393334	0.371115	0.477349	0.391025	0.369393	0.417921	0.416212	0.454152	0.404142	0.427739	0.354919	0.3371	0.363256	0.366828	0.524264	1.17903	0.377616	0.409725	0.403465	0.366519	0.401404	0.381721	0.382462	0.398121	0.43837	0.385961	1.80856	1.5284
Ccan001g011460.1	Ceug004g022800.1	Cara001g004990.1	Cara002g032770.1	1.61904	-1.56489	0.716797	0.775352	0.698698	0.73292	0.856331	0.640023	0.787378	0.696077	0.764519	0.817178	0.701087	0.800712	0.737601	0.721217	0.777147	0.713134	0.793786	0.768545	0.754927	0.782839	0.726072	0.754864	0.702503	0.695724	0.719265	0.864307	1.36761	0.794822	0.714933	0.74048	0.739076	0.706712	0.725712	0.739063	0.766469	0.695921	0.727084	1.75035	1.61451
Ccan001g011480.1	Ceug004g022770.1	Cara001g005010.1	Cara002g032720.1	1.65628	-1.5932	0.494932	0.53853	0.501624	0.564383	0.654333	0.457289	0.563716	0.519286	0.511347	0.607534	0.489729	0.570282	0.543894	0.527241	0.557769	0.495851	0.574644	0.544074	0.576483	0.570453	0.553157	0.549118	0.493914	0.496468	0.508278	0.633569	1.25991	0.571645	0.521414	0.539382	0.530686	0.499244	0.526188	0.546526	0.57289	0.500261	0.524402	1.77442	1.63377
Ccan001g011490.1	Ceug001g013780.1	Cara001g005020.1	Cara002g032710.1	1.73318	-0.99308	0.58904	0.491373	0.50592	0.535682	0.597213	0.480159	0.486647	0.47267	0.563614	0.553305	0.503669	0.537042	0.497847	0.561806	0.475276	0.515337	0.529751	0.542391	0.584539	0.480267	0.554572	0.524335	0.481614	0.494084	0.50549	0.599544	1.23644	0.510503	0.523043	0.585216	0.495818	0.467077	0.47153	0.505638	0.508297	0.513502	0.494859	1.83977	1.55939
Ccan001g011510.1	Ceug004g022740.1	Cara001g005030.1	Cara002g032690.1	1.69044	-1.51571	0.502308	0.48077	0.474505	0.50003	0.623158	0.434762	0.497617	0.437505	0.530344	0.581712	0.498911	0.53621	0.528441	0.502705	0.495149	0.516121	0.524727	0.514374	0.607057	0.53588	0.541151	0.530983	0.525687	0.523435	0.500778	0.63574	1.23913	0.575654	0.469393	0.575436	0.543976	0.516915	0.517157	0.54806	0.546036	0.481962	0.521396	1.79327	1.71372
Ccan001g011550.1	Ceug004g022680.1	Cara001g005060.1	Cara002g032630.1	1.52305	-1.53505	0.620241	0.600203	0.587737	0.617341	0.729143	0.553437	0.617141	0.548326	0.641896	0.693018	0.610204	0.644299	0.641038	0.616152	0.610725	0.636022	0.637124	0.630361	0.716973	0.644589	0.645879	0.647049	0.640557	0.642938	0.622646	0.74314	1.31288	0.68279	0.585709	0.683895	0.653037	0.638252	0.636272	0.663123	0.654217	0.600016	0.638864	1.81826	1.69202
Ccan001g011560.1	Ceug001g013840.1	Cara001g005070.1	Cara002g032600.1	1.75184	-1.4015	0.569456	0.465627	0.484253	0.520033	0.53328	0.490714	0.466623	0.458743	0.540503	0.516502	0.483462	0.515774	0.467768	0.529373	0.472531	0.519305	0.501241	0.517135	0.560059	0.457708	0.492475	0.491429	0.491161	0.491906	0.491689	0.554972	1.20383	0.499584	0.522336	0.572504	0.499887	0.487034	0.452256	0.489822	0.480518	0.507052	0.489243	1.82947	1.6137
Ccan001g011570.1	Ceug004g022660.1	Cara001g005100.1	Cara002g032590.1	1.65092	-1.5001	0.866589	0.860295	0.835088	0.842653	0.887985	0.820151	0.870889	0.811042	0.884901	0.891686	0.867541	0.893493	0.885665	0.86862	0.869869	0.886464	0.878786	0.887113	0.959799	0.91169	0.882723	0.894072	0.896669	0.890311	0.86506	0.902525	1.44418	0.920919	0.84242	0.92618	0.896522	0.894624	0.87722	0.90737	0.897833	0.861398	0.890434	1.8584	1.67202
Ccan001g011980.1	Ceug001g014070.1	Cara001g005430.1	Cara002g032310.1	1.79305	-1.47096	0.433701	0.343345	0.302332	0.381332	0.426712	0.34347	0.292015	0.295518	0.372426	0.376016	0.347737	0.333434	0.316489	0.360221	0.304959	0.371373	0.306964	0.375995	0.40562	0.323825	0.349461	0.348504	0.336813	0.340119	0.32277	0.425995	1.08333	0.369681	0.378113	0.410676	0.3576	0.300135	0.305164	0.329467	0.330417	0.334222	0.329519	1.77876	1.60013
Ccan001g011990.1	Ceug001g014080.1	Cara001g005450.1	Cara002g032300.1	1.77874	-1.52409	0.366512	0.290231	0.268548	0.302138	0.356088	0.267376	0.231061	0.246796	0.281393	0.316358	0.254238	0.279097	0.24893	0.288451	0.232244	0.287608	0.250527	0.296435	0.306148	0.268314	0.274221	0.276901	0.276193	0.271438	0.244249	0.352971	1.0376	0.287891	0.294278	0.317655	0.271634	0.244253	0.224574	0.264807	0.256765	0.262487	0.262622	1.76479	1.58613
Ccan001g012000.1	Ceug001g014090.1	Cara001g005460.1	Cara002g032290.1	1.81457	-1.597	0.460972	0.395521	0.378038	0.401233	0.426136	0.38322	0.348077	0.363622	0.365335	0.40474	0.384168	0.368252	0.360721	0.394868	0.351208	0.409054	0.357831	0.412964	0.408994	0.379661	0.383654	0.38492	0.392831	0.389646	0.351948	0.427829	1.08646	0.393843	0.382696	0.401493	0.389171	0.365669	0.345132	0.380554	0.370586	0.389896	0.376352	1.74472	1.6505
Ccan001g012030.1	Ceug001g014100.1	Cara001g005490.1	Cara002g032280.1	1.78272	-1.5906	0.478345	0.413489	0.394694	0.41792	0.429535	0.40231	0.363447	0.373372	0.37755	0.425571	0.421373	0.392347	0.381066	0.395676	0.395106	0.432118	0.373261	0.427775	0.436555	0.384728	0.398183	0.408183	0.430056	0.418964	0.365888	0.443301	1.08422	0.421962	0.398989	0.421175	0.435951	0.385982	0.363367	0.401225	0.379364	0.407904	0.392909	1.74426	1.65296
Ccan001g012200.1	Ceug003g018380.1	Cara001g005670.1	Cara002g032130.1	1.37778	-1.86275	0.499888	0.46251	0.348034	0.485517	0.638011	0.406451	0.3717	0.426052	0.537786	0.541677	0.425691	0.394165	0.392636	0.380201	0.56063	0.335658	0.558763	0.384071	0.384122	0.368718	0.354765	0.400321	0.415093	0.415677	0.569609	0.620089	1.03922	0.387658	0.396836	0.402698	0.381678	0.442927	0.350434	0.404884	0.432553	0.474963	0.329803	1.32702	1.32841
Ccan001g012620.1	Ceug003g018550.1	Cara001g005970.1	Cara002g031900.1	1.49113	-1.79741	0.742238	0.703407	0.629104	0.691866	0.796348	0.65311	0.616099	0.676385	0.771871	0.759372	0.67243	0.638334	0.65977	0.630066	0.773448	0.610214	0.766471	0.649288	0.631431	0.621081	0.636087	0.662922	0.67748	0.644158	0.80459	0.765888	1.17567	0.631443	0.635914	0.657339	0.620508	0.691743	0.630445	0.664942	0.671686	0.714437	0.598201	1.45205	1.41821
Ccan001g012640.1	Ceug003g018580.1	Cara001g005990.1	Cara002g031880.1	1.58233	-1.5843	0.833519	0.796305	0.728083	0.816692	0.910161	0.754725	0.71438	0.766857	0.866537	0.864138	0.793614	0.747993	0.76076	0.722098	0.854138	0.71208	0.840916	0.746978	0.73798	0.719963	0.741543	0.754573	0.790014	0.747167	0.895167	0.851099	1.25393	0.728598	0.738156	0.768794	0.718013	0.785637	0.718807	0.761096	0.763039	0.807002	0.699769	1.55333	1.51811
Ccan001g012650.1	Ceug003g018590.1	Cara001g006000.1	Cara002g031870.1	1.88147	-1.58701	0.943222	0.919644	0.914217	0.924608	0.93544	0.914657	0.853605	0.915272	0.960262	0.943964	0.922777	0.880979	0.892186	0.864425	0.87758	0.853797	0.872059	0.888817	0.882897	0.868892	0.898356	0.898766	0.930943	0.887731	0.924568	0.868297	1.32997	0.880854	0.893902	0.913673	0.878033	0.909516	0.879346	0.899952	0.902764	0.885491	0.840632	1.89233	1.71264
Ccan001g012660.1	Ceug003g018600.1	Cara001g006010.1	Cara002g031860.1	1.89346	-1.56633	1.00937	0.984194	0.973747	0.954376	0.900115	0.969808	0.915536	0.978493	1.01618	0.968037	0.98262	0.934117	0.955763	0.92064	0.945883	0.915998	0.938943	0.956968	0.938769	0.926548	0.957923	0.954568	0.994291	0.951173	0.984154	0.81249	1.31336	0.947473	0.956946	0.987809	0.945292	0.974001	0.93276	0.95492	0.957905	0.948353	0.892703	1.74352	1.68151
Ccan001g012820.1	Ceug001g014600.1	Cara001g006320.1	Cara002g031160.1	1.79305	-1.64222	0.257201	0.217899	0.186762	0.108279	0.0743784	0.268082	0.197487	0.204576	0.123914	0.208827	0.188936	0.206318	0.179729	0.144825	0.19403	0.192317	0.194004	0.271955	0.187616	0.128619	0.237264	0.21108	0.231725	0.23892	0.148905	0.198278	0.88907	0.227955	0.248693	0.182959	0.20072	0.13921	0.173892	0.150352	0.158899	0.201282	0.16485	1.74323	1.61616
Ccan001g012830.1	Ceug002g042100.1	Cara001g006330.1	Cara002g031110.1	1.26881	-1.62335	-0.192169	0.0610694	0.14539	0.00904058	0.0186192	0.186079	0.154506	0.18752	-0.0231395	-0.0519528	0.115394	0.119122	0.144224	0.0614455	0.217661	0.107406	0.19005	0.0303757	0.0890425	-0.0830521	0.177849	0.177653	0.204192	0.0412709	0.0933983	0.258419	0.681263	0.135255	0.20012	0.106988	0.153115	0.0838865	0.11756	0.131512	0.107576	0.131078	0.119474	1.75824	1.50945
Ccan001g012900.1	Ceug002g042040.1	Cara001g006410.1	Cara002g031030.1	1.2613	-1.67454	-0.184724	0.0389694	0.107705	-0.0192954	0.012274	0.150758	0.117762	0.154367	-0.0648315	-0.0599814	0.0248797	0.100443	0.124605	0.0225577	0.186634	0.0558896	0.154757	0.0158227	-0.0142403	-0.120763	0.145845	0.130078	0.16519	0.0263672	0.050129	0.252615	0.694777	0.0876426	0.170599	0.0390152	0.136526	0.046795	0.0845012	0.0785419	0.0999642	0.0979992	0.0950242	1.78252	1.55901
Ccan001g013010.1	Ceug009g023140.1	Cara017g001590.1	Cara018g018470.1	1.49974	-1.53463	0.250018	0.235268	0.224184	0.214823	0.367038	0.343017	0.252391	0.249207	0.158597	0.406147	0.183584	0.254526	0.235013	0.17331	0.314916	0.217019	0.263627	0.247209	0.177885	0.184287	0.234677	0.250839	0.292364	0.277451	0.230848	0.4391	0.944724	0.244606	0.300901	0.184135	0.287312	0.196419	0.20849	0.199669	0.214204	0.256674	0.200064	1.50244	1.6979
Ccan001g013030.1	Ceug009g023160.1	Cara017g001570.1	Cara018g018490.1	1.57032	-1.76737	0.284327	0.262115	0.274347	0.251496	0.410266	0.39881	0.291365	0.29009	0.184487	0.458978	0.20003	0.284091	0.267865	0.193865	0.339818	0.242834	0.305053	0.282031	0.187721	0.212998	0.258727	0.289317	0.331887	0.30086	0.276954	0.480811	0.991696	0.284483	0.316449	0.214072	0.323786	0.219221	0.227251	0.217329	0.266307	0.29689	0.226014	1.527	1.78918
Ccan001g013310.1	Ceug001g015270.1	Cara001g006950.1	Cara002g030380.1	1.6753	-1.76561	0.0248225	0.00471818	0.0154872	-0.00442006	0.12444	0.123426	0.0459962	0.06803	-0.0854429	0.133414	-0.0326765	0.0137674	-0.00618082	-0.060017	0.037506	0.00821366	0.0279711	0.0767818	0.0208875	-0.0498856	0.0806288	0.0335488	0.0492422	0.0460296	-0.010255	0.180224	0.805813	0.0742457	0.063196	-0.0251146	0.0434246	-0.025197	-0.00984466	-0.0432033	0.0184549	0.0341327	-0.0192733	1.72678	1.62437
Ccan001g013570.1	Ceug001g015620.1	Cara001g007580.1	Cara002g029810.1	1.67167	-1.77865	0.0525914	-0.00313459	0.0190554	0.112291	0.230463	0.0632559	0.0125055	-0.00101516	-0.0497995	0.0990763	0.026144	0.0305435	0.000583085	-0.0133902	0.0237944	0.0393653	0.00778855	0.0348207	0.0337954	-0.00790737	0.0420818	0.00101177	0.0436558	0.0149681	0.00932724	0.180933	0.83303	0.0460632	0.00983298	0.0183092	0.0450478	0.0197803	0.0168542	-0.000763813	0.0461831	0.0249556	0.00718927	1.8146	1.71488
Ccan001g013580.1	Ceug001g015660.1	Cara001g007610.1	Cara002g029750.1	1.68333	-1.68775	0.0245722	-0.0406189	-0.0293485	0.0439355	0.0980795	-0.00748666	-0.0416663	-0.0611965	-0.0872024	0.0260914	-0.0145165	-0.0359271	-0.0561169	-0.0787392	-0.0357959	-0.0241406	-0.0608435	-0.0118232	-0.0183967	-0.050525	-0.0179971	-0.0579314	-0.0189799	-0.0270988	-0.050184	0.0804624	0.897956	0.0176325	-0.052137	-0.0411697	-0.0143696	-0.0499747	-0.0494536	-0.0407719	-0.0107463	-0.0450625	-0.0510159	1.81866	1.71689
Ccan001g013590.1	Ceug001g015670.1	Cara001g007620.1	Cara002g029740.1	1.73559	-1.569	0.121735	0.032048	0.0667585	0.106682	0.168839	0.0327231	0.0401744	0.0266801	0.00381014	0.112425	0.0436623	0.0242494	0.0138161	-0.00685201	0.0369149	0.0543891	0.0118961	0.0508945	0.0631238	0.0171499	0.0812796	0.0216996	0.0607992	0.0414275	0.0275223	0.150833	0.95328	0.0926272	0.0613891	0.0386977	0.0812079	0.0310064	0.0221546	0.0258751	0.0369403	0.014018	0.0250766	1.83911	1.731
Ccan001g013660.1	Ceug001g015700.1	Cara001g007690.1	Cara002g029660.1	1.76875	-1.52499	0.118892	0.0556299	0.0731127	0.0790393	0.0858408	0.0576566	0.054961	0.0285414	0.0318166	0.081244	0.0638856	0.0265576	0.0492958	0.00584675	0.0718867	0.0674663	0.0272429	0.0671129	0.0625479	0.0324058	0.0895919	0.0310644	0.0635599	0.051932	0.038511	0.0698841	0.904174	0.102631	0.0751802	0.055797	0.0761531	0.0423707	0.0509165	0.0355434	0.0503245	0.0239169	0.052692	1.8263	1.697
Ccan001g013670.1	Ceug001g015770.1	Cara001g007710.1	Cara002g029570.1	1.78403	-1.53354	0.214862	0.154672	0.228055	0.192091	0.172113	0.159508	0.167539	0.140291	0.120803	0.148803	0.153793	0.129627	0.143344	0.114799	0.175331	0.178432	0.177769	0.142534	0.157027	0.159518	0.154965	0.142785	0.165839	0.14981	0.27524	0.168384	1.01296	0.201518	0.174835	0.15701	0.161681	0.15449	0.159466	0.172334	0.151142	0.140745	0.178442	1.8868	1.79023
Ccan001g013680.1	Ceug001g015810.1	Cara001g007750.1	Cara002g029530.1	1.75169	-1.53214	0.19567	0.140111	0.276258	0.172883	0.150734	0.175692	0.159062	0.119188	0.111866	0.0874006	0.138268	0.126461	0.115047	0.112373	0.170989	0.157904	0.1862	0.151798	0.120737	0.182807	0.158591	0.136351	0.161597	0.127164	0.265434	0.144447	1.00854	0.20144	0.196818	0.140731	0.15105	0.142494	0.171066	0.168443	0.170033	0.128038	0.185223	1.88127	1.77252
Ccan001g013710.1	Ceug001g015830.1	Cara001g007790.1	Cara002g029510.1	1.77376	-1.50986	0.193833	0.149527	0.278313	0.188411	0.161989	0.187345	0.169916	0.128002	0.129498	0.0894187	0.151321	0.138186	0.130571	0.113579	0.16166	0.149151	0.178113	0.158086	0.12778	0.185204	0.142687	0.124595	0.165339	0.131051	0.257708	0.152483	1.02376	0.188953	0.202126	0.126435	0.138719	0.142325	0.180547	0.174028	0.187284	0.125139	0.184609	1.91326	1.77992
Ccan001g013720.1	Ceug001g015840.1	Cara001g007800.1	Cara002g029490.1	1.8139	-1.61377	0.0614317	0.0453582	0.132359	0.142651	0.146216	0.0629377	0.0663954	-0.0163466	-0.00697783	0.0284867	0.048887	0.0104661	-0.000858988	0.0107346	0.0728813	0.013743	0.0912715	0.0447028	0.00976729	0.0781854	0.0384067	-0.00298022	0.0332099	0.0128192	0.139073	0.157421	0.988047	0.0775915	0.0711644	0.0181129	0.0276072	0.0546798	0.0571119	0.0324729	0.0783303	0.00879152	0.0749098	1.94657	1.80715
Ccan001g013750.1	Ceug001g015850.1	Cara001g007830.1	Cara002g029460.1	1.81389	-1.5641	0.155758	0.142913	0.237568	0.231168	0.228083	0.151611	0.151652	0.0876118	0.0858034	0.121329	0.149223	0.10137	0.0977498	0.104542	0.167955	0.103422	0.199767	0.144075	0.0957909	0.163633	0.140616	0.0910215	0.144	0.101535	0.257551	0.259005	1.06828	0.187146	0.189241	0.124015	0.119819	0.162645	0.155107	0.129424	0.181645	0.10194	0.163489	1.94623	1.82055
Ccan001g013760.1	Ceug001g015860.1	Cara001g007840.1	Cara002g029450.1	1.82033	-1.49692	0.152563	0.127373	0.22817	0.233465	0.229867	0.141826	0.128496	0.085789	0.0658882	0.0928029	0.131789	0.114183	0.098682	0.116503	0.15364	0.0995235	0.179573	0.130843	0.0900516	0.17492	0.130359	0.0861499	0.127982	0.103181	0.26037	0.261977	1.06309	0.165994	0.190876	0.108133	0.0976578	0.153991	0.174305	0.116674	0.180335	0.0785481	0.174125	1.95139	1.81841
Ccan001g013800.1	Ceug001g015890.1	Cara001g007890.1	Cara002g029420.1	1.77919	-1.49273	0.111113	0.104428	0.192226	0.221452	0.232221	0.0936882	0.10705	0.0688473	0.00439866	0.0686192	0.116046	0.0933738	0.076616	0.0778167	0.121904	0.0601967	0.15176	0.104657	0.0698542	0.150698	0.104261	0.0593019	0.109259	0.0760415	0.229978	0.272183	1.06036	0.139226	0.152943	0.0689646	0.0755017	0.138293	0.144258	0.0860135	0.147099	0.0438448	0.141387	1.95327	1.81302
Ccan001g013810.1	Ceug001g015900.1	Cara001g007900.1	Cara002g029410.1	1.78905	-1.58109	0.145072	0.127843	0.194411	0.229946	0.256004	0.139088	0.139053	0.0856642	0.024377	0.102367	0.167268	0.133916	0.099122	0.11203	0.149092	0.0843644	0.195812	0.121318	0.112548	0.177621	0.135118	0.0881018	0.137891	0.11459	0.249828	0.302492	1.08732	0.179507	0.171702	0.0967599	0.120085	0.167049	0.174144	0.102698	0.179504	0.0742242	0.160848	1.95432	1.85844
Ccan001g014110.1	Ceug005g011220.1	Cara001g008230.1	Cara002g028940.1	1.68076	-1.79593	0.0691765	0.0470126	0.0472425	0.0250984	0.15771	-0.0715929	-0.00669079	-0.0318765	-0.0627965	0.0989422	0.0268168	0.0505244	0.045136	0.00530094	-0.0110139	0.000919365	0.0404957	0.00598524	-0.0309136	0.0479475	-0.0257135	0.0102375	0.00596257	0.00639037	0.0181032	0.184718	0.99691	0.0788708	-0.0402639	-0.0130675	0.00557975	-0.00956532	0.0617312	0.0689836	0.0462072	-0.00771801	0.0011534	1.80488	1.66888
Ccan001g014170.1	Ceug005g011190.1	Cara001g008300.1	Cara002g028900.1	1.65419	-1.82343	-0.119591	-0.153932	-0.144834	-0.0886984	0.100783	-0.247416	-0.18778	-0.228269	-0.208408	-0.0220001	-0.147808	-0.150108	-0.147694	-0.178933	-0.178237	-0.190644	-0.148929	-0.171679	-0.192876	-0.140097	-0.173779	-0.163678	-0.162219	-0.167228	-0.163683	0.122664	0.927285	-0.111581	-0.194426	-0.196735	-0.171561	-0.174144	-0.119437	-0.117215	-0.121522	-0.196794	-0.191253	1.80261	1.68278
Ccan001g014180.1	Ceug005g011180.1	Cara001g008310.1	Cara002g028890.1	1.67816	-1.79212	-0.0860985	-0.127672	-0.15481	-0.0390875	0.152716	-0.228294	-0.168594	-0.170533	-0.140057	0.0472506	-0.117399	-0.127644	-0.136368	-0.139229	-0.16508	-0.159122	-0.13965	-0.167959	-0.145697	-0.145108	-0.177156	-0.148666	-0.147472	-0.140433	-0.12554	0.188676	0.959734	-0.094989	-0.185503	-0.17504	-0.144608	-0.121462	-0.101475	-0.0802261	-0.120087	-0.148473	-0.176568	1.81719	1.71433
Ccan001g014310.1	Ceug001g017190.1	Cara001g008600.1	Cara002g028780.1	1.54602	-1.62766	-0.0781217	-0.103738	-0.126197	0.0217692	0.182411	-0.115677	-0.119803	-0.160496	-0.160871	-0.055252	-0.0818441	-0.119407	-0.185469	-0.0874022	-0.0806937	-0.162045	-0.0927202	-0.130078	-0.103954	-0.0897211	-0.0796894	-0.13594	-0.0903904	-0.120754	-0.112437	0.237013	0.980142	-0.0704828	-0.115173	-0.147275	-0.0985189	-0.0357436	-0.0706772	-0.115595	-0.0274195	-0.122675	-0.136256	1.96096	1.8517
Ccan001g015340.1	Ceug001g018790.1	Cara001g010570.1	Cara002g028030.1	1.56524	-1.69866	-0.0627124	-0.0918009	-0.345024	-0.00689642	0.177838	-0.148233	-0.173501	-0.337083	-0.277636	-0.0128691	-0.100888	-0.329832	-0.385516	-0.277396	-0.0680557	-0.303112	-0.276337	-0.18229	-0.309132	-0.33166	-0.119195	-0.222034	-0.186179	-0.191739	-0.275566	0.210802	0.966442	-0.128661	-0.158115	-0.306103	-0.156069	-0.108268	-0.254589	-0.257764	-0.233861	-0.220538	-0.338901	1.99229	1.91658
Ccan001g015450.1	Ceug002g044090.1	Cara001g010880.1	Cara008g006130.1	1.29217	-1.70361	-0.291899	-0.161018	-0.367805	-0.2027	-0.102292	-0.294159	-0.276754	-0.429558	-0.396372	-0.258077	-0.269124	-0.401555	-0.391546	-0.364589	-0.164618	-0.381129	-0.357994	-0.371729	-0.445337	-0.519796	-0.228371	-0.268676	-0.240807	-0.329978	-0.456298	0.0371103	0.796549	-0.241585	-0.219819	-0.408648	-0.221448	-0.223775	-0.383991	-0.287042	-0.339467	-0.298857	-0.395687	1.78467	1.50569
Ccan001g015470.1	Ceug001g018980.1	Cara001g010850.1	Cara002g027330.1	1.57255	-1.71932	0.064912	0.0126241	-0.172313	0.0155333	0.10326	-0.00524172	-0.0666936	-0.151188	-0.322265	0.00806408	0.0211999	-0.175844	-0.202134	-0.157628	-0.0109956	-0.185315	-0.166922	-0.0369165	-0.174038	-0.187965	-0.0367702	-0.0651538	-0.0735658	-0.0535655	-0.477368	0.116059	0.978677	-0.0238699	-0.0480817	-0.144942	-0.0638136	-0.0235647	-0.130422	-0.131134	-0.118292	-0.0855101	-0.191768	1.88188	1.80277
Ccan001g015530.1	Ceug001g016340.1	Cara001g011020.1	Cara002g027100.1	1.58551	-1.84257	-0.0326144	-0.0799255	-0.141699	-0.0629454	0.0209473	-0.0852186	-0.15765	-0.0386225	-0.408427	-0.0702965	-0.0234727	-0.0445178	-0.0793472	-0.0445613	-0.0261834	-0.0505945	-0.135511	-0.110461	-0.0454556	-0.105243	-0.0841036	-0.110394	-0.141555	-0.111437	-0.768488	0.053308	0.912586	-0.135856	-0.10282	-0.107765	-0.133469	-0.0201697	-0.0137502	-0.134925	-0.0854768	-0.0462014	-0.0883583	1.87896	1.80073
Ccan001g015540.1	Ceug001g016360.1	Cara001g011030.1	Cara002g027090.1	1.70016	-1.85181	-0.00543378	-0.0657965	-0.10089	0.0288167	0.141894	-0.0371991	-0.105489	0.0057821	-0.344204	0.0794784	0.113429	0.00699968	-0.0318416	-0.00286012	0.151845	-0.00328431	-0.109121	0.0200748	-0.0108755	0.0653505	-0.0207087	-0.073817	-0.0799635	0.0302609	-0.713402	0.0702296	0.955413	-0.101135	-0.0519669	-0.0586683	-0.0845473	0.0141131	0.042488	-0.0866391	-0.0639287	0.00188951	-0.0319671	1.88112	1.82338
Ccan001g015550.1	Ceug001g016370.1	Cara001g011040.1	Cara002g027080.1	1.45631	-1.86128	-0.185642	-0.268995	-0.283896	-0.184345	-0.0999925	-0.245784	-0.318984	-0.202467	-0.580988	-0.16206	-0.120031	-0.169615	-0.21463	-0.180611	-0.0564348	-0.202735	-0.316054	-0.181246	-0.221283	-0.158623	-0.21651	-0.260947	-0.282881	-0.191151	-0.965409	-0.139927	0.716293	-0.269804	-0.245524	-0.251083	-0.285945	-0.187175	-0.143761	-0.282602	-0.278272	-0.185476	-0.246249	1.61538	1.64097
Ccan001g015580.1	Ceug001g016390.1	Cara001g011100.1	Cara002g027050.1	1.49432	-1.84256	-0.104756	-0.182875	-0.209731	-0.0882362	-0.0156785	-0.155384	-0.22399	-0.0904383	-0.499249	-0.0710721	-0.0344908	-0.0739718	-0.123023	-0.0935912	0.0234995	-0.120788	-0.236192	-0.0967553	-0.11139	-0.0592606	-0.136564	-0.170282	-0.180278	-0.0999943	-0.881694	-0.0784123	0.792309	-0.180387	-0.154348	-0.181172	-0.19317	-0.105908	-0.0519203	-0.188061	-0.204723	-0.0977259	-0.141327	1.61954	1.64289
Ccan001g015590.1	Ceug001g016400.1	Cara001g011110.1	Cara002g027040.1	1.5424	-1.79996	-0.0704456	-0.144788	-0.179392	-0.0343455	0.0408464	-0.0924974	-0.190406	-0.0566815	-0.44002	-0.0350548	0.0086386	-0.0220408	-0.0626358	-0.0806607	0.0500388	-0.0868969	-0.197374	-0.0478767	-0.0565843	0.00314878	-0.123942	-0.133434	-0.12091	-0.0495713	-0.929052	-0.0142034	0.827758	-0.154215	-0.157224	-0.141532	-0.172279	-0.070777	-0.0445056	-0.166222	-0.173812	-0.0712661	-0.0795608	1.60594	1.49888
Ccan001g015680.1	Ceug001g016430.1	Cara001g011210.1	Cara002g026910.1	1.56727	-1.72522	-0.00345383	-0.0860326	-0.100802	0.0238886	0.065201	-0.0143	-0.119207	0.0228397	-0.285116	0.0106611	0.10073	0.0675775	0.0195454	-0.003113	0.114208	-0.00349206	-0.121218	0.0202177	0.0134201	0.0807686	-0.0360452	-0.0585774	-0.0439438	0.0368775	-0.63417	0.00591696	0.842424	-0.0869671	-0.0857011	-0.0629101	-0.103258	0.0051996	0.04128	-0.0775472	-0.110495	0.000484195	-0.00310454	1.56078	1.42614
Ccan001g015740.1	Ceug001g019390.1	Cara001g011340.1	Cara002g026620.1	1.57498	-1.74161	-0.0283676	-0.0426417	-0.0846365	0.0410031	0.0644864	-0.00567903	-0.0654481	-0.00180076	-0.207675	0.0555403	0.0823086	0.0862312	0.0644833	0.0194116	0.1114	0.0284616	-0.0892193	0.0726313	0.0580628	0.107067	-0.0338097	-0.0261181	0.00725768	0.0630156	-0.436395	0.00934094	0.875277	-0.069498	-0.0852662	-0.0492405	-0.0725454	-0.00157505	0.0468265	-0.0715458	-0.0831328	0.0100512	0.0251013	1.56419	1.39578
Ccan001g015770.1	Ceug006g030820.1	Cara001g011410.1	Cara014g001840.1	1.92062	-1.63077	0.239215	0.2434	0.290715	0.226118	0.442091	0.32683	0.183822	0.238176	0.162588	0.208424	0.334575	0.216351	0.286317	0.247233	0.365446	0.256366	0.274312	0.291018	0.282187	0.357499	0.358293	0.297434	0.26941	0.312098	-0.0374629	0.280454	1.01391	0.247177	0.207417	0.330402	0.248701	0.255865	0.186707	0.272511	0.236259	0.312874	0.270411	1.74878	1.84138
Ccan001g015880.1	Ceug001g019800.1	Cara001g011840.1	Cara002g026420.1	1.55583	-1.71699	0.00244771	-0.0274911	-0.0720663	0.041614	0.0533064	0.0120635	-0.029729	0.00198674	-0.0775302	0.0105016	0.106654	0.142785	0.101115	0.0621325	0.153799	0.0794036	-0.0702301	0.0888553	0.0987972	0.142108	0.000639339	-0.0027419	0.0411282	0.0836118	-0.126837	-0.0132282	0.877693	-0.0151869	-0.0417998	-0.0225416	-0.0297958	-0.00444577	0.0772624	-0.046894	-0.0786895	0.0121087	0.0508974	1.55287	1.36402
Ccan001g015900.1	Ceug001g019790.1	Cara001g011800.1	Cara002g026430.1	1.51242	-1.66063	0.0428731	0.0198885	-0.0471469	0.068157	0.0712586	0.0309041	-0.00311254	0.0472596	-0.0104905	0.0673113	0.100493	0.148597	0.109699	0.0865924	0.149358	0.12623	-0.0352096	0.119924	0.128285	0.182652	0.0504229	0.0245121	0.0614285	0.0793809	0.0230032	0.0245315	0.876668	-0.0316613	0.00224009	0.0274722	-0.00302332	0.0418658	0.120911	0.0144925	-0.0510555	0.0594059	0.0585883	1.52992	1.29695
Ccan001g015910.1	Ceug001g019780.1	Cara001g011790.1	Cara002g026450.1	1.60004	-1.69368	0.143519	0.106278	0.0978552	0.126311	0.104307	0.150342	0.119882	0.176687	0.184221	0.139745	0.203473	0.288283	0.26139	0.225436	0.207375	0.240889	0.0970437	0.206609	0.225145	0.275961	0.180488	0.132084	0.179591	0.16324	0.226141	0.0753782	0.929325	0.0809577	0.0987242	0.136711	0.140107	0.184834	0.284673	0.174994	0.0981946	0.154282	0.171017	1.59165	1.34298
Ccan001g016030.1	Ceug004g026780.1	Cara001g011570.1	Cara002g026540.1	1.69342	-1.403	0.598614	0.588507	0.630473	0.542236	0.574995	0.58493	0.625836	0.497624	0.554347	0.589279	0.606243	0.658476	0.62168	0.554888	0.546596	0.468243	0.626797	0.613603	0.660153	0.659121	0.671678	0.609487	0.642574	0.584951	0.473099	0.619697	1.34078	0.628589	0.584633	0.607922	0.607475	0.658985	0.568282	0.662594	0.478044	0.51043	0.570978	1.81201	1.53298
Ccan001g016060.1	Ceug001g019840.1	Cara001g011950.1	Cara002g026330.1	1.61451	-1.22527	0.373616	0.335821	0.331222	0.35977	0.325269	0.363588	0.332255	0.303391	0.311453	0.365119	0.431052	0.420841	0.405379	0.340199	0.390506	0.390786	0.304791	0.466296	0.362956	0.489395	0.374442	0.355217	0.398847	0.400558	0.349506	0.300666	1.02899	0.334898	0.316873	0.368475	0.357527	0.347803	0.391808	0.363278	0.306142	0.330919	0.299874	1.61595	1.34034
Ccan001g016100.1	Ceug008g014460.1	Cara019g020280.1	Cara022g024920.1	1.6363	-1.14086	0.556871	0.478417	0.451268	0.314769	0.211459	0.481411	0.457678	0.387155	0.469237	0.3638	0.452821	0.454265	0.438607	0.239373	0.357893	0.465096	0.45116	0.447085	0.447876	0.446271	0.491472	0.485384	0.444261	0.381567	0.408034	0.389454	1.14395	0.410684	0.454549	0.426287	0.44061	0.389147	0.38863	0.43524	0.447291	0.367534	0.39217	1.76412	1.60169
Ccan001g016150.1	Ceug001g019870.1	Cara001g012040.1	Cara002g026250.1	1.76686	-1.24516	0.494139	0.464835	0.457232	0.399374	0.292399	0.45059	0.454491	0.419217	0.463544	0.353314	0.472807	0.478287	0.506622	0.431137	0.406826	0.496915	0.455137	0.450805	0.494129	0.503391	0.478754	0.464282	0.499324	0.425949	0.472926	0.396881	1.17368	0.420158	0.441135	0.471802	0.497448	0.481124	0.499853	0.470963	0.466646	0.468487	0.440597	1.74212	1.37008
Ccan001g016180.1	Ceug008g014440.1	Cara001g012080.1	Cara002g026190.1	1.661	-1.17308	0.504445	0.446148	0.337091	0.22887	0.103403	0.341937	0.37149	0.310985	0.452139	0.273642	0.373794	0.378903	0.370826	0.220345	0.316122	0.388628	0.371806	0.351509	0.36351	0.36334	0.432105	0.397627	0.374852	0.333249	0.337813	0.333787	1.11232	0.332853	0.375798	0.33331	0.387512	0.354024	0.345879	0.362213	0.381578	0.299747	0.303932	1.79045	1.6421
Ccan001g016200.1	Ceug008g014420.1	Cara001g012100.1	Cara002g026160.1	1.71255	-1.18062	0.502839	0.445935	0.318888	0.21746	0.12036	0.287572	0.345334	0.286782	0.447492	0.264713	0.344797	0.348785	0.350533	0.222915	0.281993	0.359353	0.350827	0.321583	0.345398	0.340449	0.409445	0.366759	0.351293	0.308428	0.33434	0.332584	1.08578	0.302679	0.344834	0.309369	0.370658	0.357685	0.325411	0.342438	0.368115	0.283018	0.274815	1.81594	1.68491
Ccan001g016260.1	Ceug008g014330.1	Cara001g012230.1	Cara002g026050.1	1.74167	-1.19212	0.50713	0.458224	0.294671	0.20342	0.132319	0.27887	0.310472	0.250119	0.460211	0.227317	0.326681	0.349093	0.339509	0.22328	0.284067	0.344849	0.320912	0.297191	0.320498	0.322858	0.382825	0.341	0.346356	0.303264	0.311832	0.318981	1.07646	0.30791	0.308992	0.281577	0.365699	0.34516	0.307055	0.334466	0.358378	0.267377	0.256141	1.82738	1.71134
Ccan001g016270.1	Ceug008g014320.1	Cara001g012240.1	Cara002g026040.1	1.68822	-1.10302	0.483971	0.432606	0.243987	0.189619	0.112306	0.204639	0.28099	0.204985	0.438384	0.211388	0.281027	0.289298	0.275513	0.206764	0.25343	0.277616	0.267097	0.263259	0.279849	0.27113	0.308191	0.285366	0.294076	0.266688	0.27262	0.271581	1.05247	0.264174	0.282088	0.248477	0.311935	0.312528	0.2459	0.287326	0.314822	0.239006	0.22563	1.74781	1.58073
Ccan001g016300.1	Ceug001g019920.1	Cara001g012300.1	Cara002g025960.1	1.75551	-1.31863	0.333787	0.32237	0.242522	0.279323	0.215262	0.250191	0.285908	0.235772	0.315231	0.255579	0.310635	0.297742	0.312499	0.289249	0.253724	0.30431	0.274893	0.300535	0.331822	0.319842	0.266367	0.281222	0.31639	0.279257	0.282858	0.292327	1.08311	0.257667	0.272671	0.301389	0.3262	0.301262	0.304124	0.290831	0.290123	0.316903	0.288341	1.7143	1.113
Ccan001g016310.1	Ceug001g019930.1	Cara001g012310.1	Cara002g025950.1	1.73986	-1.55073	0.272311	0.280321	0.209387	0.229709	0.160595	0.1786	0.232339	0.186778	0.270889	0.196215	0.274242	0.242834	0.234528	0.250165	0.217455	0.243048	0.224089	0.246899	0.292879	0.229984	0.193441	0.227571	0.267528	0.220318	0.221871	0.227536	1.05825	0.18948	0.205701	0.24101	0.266052	0.238619	0.245893	0.248951	0.237941	0.277286	0.246971	1.69878	1.2223
Ccan001g016350.1	Ceug001g019950.1	Cara001g012380.1	Cara002g025920.1	1.71569	-1.56739	0.190913	0.216016	0.145532	0.175456	0.132334	0.100645	0.168463	0.124641	0.187076	0.159473	0.204133	0.173603	0.155998	0.182935	0.141233	0.172134	0.135523	0.189158	0.225351	0.157857	0.121258	0.162162	0.197767	0.155731	0.139526	0.19648	1.0053	0.111146	0.139958	0.175027	0.198769	0.178712	0.162483	0.177831	0.165391	0.192191	0.16737	1.66933	1.19767
Ccan001g016400.1	Ceug001g007570.1	Cara001g012490.1	Cara002g025810.1	1.72443	-1.62131	0.220499	0.193391	0.110337	0.157063	0.142662	0.0663059	0.140521	0.136627	0.190323	0.147256	0.198153	0.152276	0.122787	0.151526	0.141915	0.170505	0.131494	0.158376	0.207414	0.143878	0.133913	0.137411	0.157232	0.136414	0.136993	0.189325	0.990675	0.102629	0.171126	0.157645	0.170339	0.181769	0.138664	0.182294	0.156172	0.163131	0.124506	1.6588	1.17111
Ccan001g016410.1	Ceug001g007580.1	Cara001g012500.1	Cara002g025760.1	1.64714	-1.67774	0.0251682	0.0230371	-0.0598987	0.032791	0.0884408	-0.115002	-0.0296966	-0.0219163	-0.00659416	-0.00326755	-0.00103206	-0.0148235	-0.0669664	-0.00652806	-0.0126187	-0.0134226	-0.025017	-0.00643617	0.00864148	-0.0109208	-0.0728817	-0.0287797	-0.00549225	-0.0220868	-0.0560723	0.163788	0.909817	-0.110768	0.00779988	-0.0283174	0.00475839	-0.0309358	-0.0525186	-0.0256104	-0.00503835	-0.021345	-0.0351971	1.65393	0.837801
Ccan001g016430.1	Ceug001g007590.1	Cara001g012510.1	Cara002g025720.1	1.71085	-1.7039	0.00516865	-0.00835065	-0.0247663	0.104826	0.160251	-0.0430523	0.0170089	-0.00451646	-0.0150819	0.0213191	0.0239199	0.0244528	-0.0226854	0.0414965	0.00935958	0.0288622	0.0138896	0.00803685	-0.00150429	-0.0387567	-0.0292046	-0.0398059	-0.0144711	0.0159409	-0.0352845	0.174854	0.923768	-0.0870928	0.0116732	-0.0295113	0.00448703	-0.0146388	-0.0571109	0.00373471	-0.0562739	-0.0390931	-0.0176377	1.6196	0.861745
Ccan001g016450.1	Ceug001g007610.1	Cara001g012530.1	Cara002g025700.1	1.7463	-1.71203	0.0635058	0.0510018	0.039658	0.162634	0.214779	0.0391649	0.100043	0.050758	0.0451923	0.0842075	0.0710766	0.0927955	0.0528116	0.110573	0.0553619	0.0942649	0.0723871	0.0756822	0.0685751	0.0149746	0.0492213	0.0362524	0.0494653	0.0948543	0.061067	0.224675	0.974676	-0.0108909	0.0904538	0.019522	0.0635631	0.0637283	0.0156495	0.0741445	0.0119206	0.0332496	0.0512894	1.62914	1.0029
Ccan001g016460.1	Ceug001g007650.1	Cara001g012540.1	Cara002g025670.1	1.74758	-1.71315	0.0764347	0.0747961	0.0775977	0.193417	0.254497	0.0884791	0.151835	0.0908512	0.0730587	0.129131	0.0990095	0.146481	0.0688025	0.155365	0.100542	0.125521	0.112021	0.125835	0.113696	0.0469151	0.0801217	0.0731348	0.0995238	0.122251	0.110484	0.24965	1.01164	0.0492305	0.118925	0.0542004	0.0977347	0.0998468	0.0526037	0.11821	0.0492081	0.0748112	0.100282	1.62513	1.07312
Ccan001g016470.1	Ceug001g007660.1	Cara001g012550.1	Cara002g025660.1	1.70251	-1.74409	-0.0344886	-0.0464573	-0.0128643	0.0748757	0.141825	-0.0321534	0.0485754	-0.0137557	-0.055486	0.0352267	0.00336115	0.0378617	-0.0367593	0.0424289	-0.0199488	0.0172086	-0.000362025	0.0238029	0.0113957	-0.0561773	-0.0360246	-0.0385158	-0.00942641	0.0211549	0.00495405	0.128112	0.941704	-0.053613	-0.00352821	-0.0412019	-0.0273316	-0.0027879	-0.0502829	-0.0015848	-0.0608482	-0.0401631	0.000847582	1.63211	1.06105
Ccan001g016630.1	Ceug001g007760.1	Cara001g012740.1	Cara002g025540.1	1.72195	-1.83104	-0.126976	-0.139641	-0.114406	-0.00228976	0.0811476	-0.126463	-0.0680733	-0.0905879	-0.163105	-0.0309868	-0.118656	-0.059601	-0.155429	-0.0573824	-0.123926	-0.085565	-0.102424	-0.0840593	-0.0688078	-0.156871	-0.115073	-0.148583	-0.110358	-0.059167	-0.0955355	0.0479444	0.898872	-0.128934	-0.149785	-0.131777	-0.143673	-0.108699	-0.163804	-0.0984272	-0.16343	-0.145829	-0.107234	1.70276	1.13204
Ccan001g016640.1	Ceug001g007800.1	Cara001g012760.1	Cara016g018780.1	1.73669	-1.86855	-0.138495	-0.16321	-0.142469	-0.0362946	0.0526629	-0.14933	-0.0796948	-0.125362	-0.142032	-0.0689607	-0.145531	-0.0849226	-0.173872	-0.0851765	-0.143286	-0.0925096	-0.108301	-0.112548	-0.06363	-0.206894	-0.14324	-0.165674	-0.126636	-0.10311	-0.105937	0.0193671	0.89841	-0.123474	-0.18196	-0.134385	-0.174966	-0.131908	-0.200351	-0.113441	-0.174454	-0.164652	-0.126952	1.72155	1.33613
Ccan001g016680.1	Ceug001g020480.1	Cara001g012790.1	Cara002g025290.1	1.76155	-1.60872	-0.119644	-0.175993	-0.153685	-0.0455938	0.0199689	-0.169776	-0.0796617	-0.142833	-0.143427	-0.0688017	-0.164548	-0.0932503	-0.160275	-0.0882575	-0.132893	-0.0983706	-0.109504	-0.124487	-0.0865093	-0.176169	-0.138202	-0.160086	-0.130625	-0.108695	-0.107131	0.0233328	0.877936	-0.116441	-0.188517	-0.150644	-0.159643	-0.116219	-0.18374	-0.111235	-0.185805	-0.183037	-0.125599	1.75003	1.30525
Ccan001g016700.1	Ceug001g020510.1	Cara001g012830.1	Cara002g025260.1	1.80999	-1.61367	-0.0352957	-0.0942954	-0.0679098	0.000485287	0.045712	-0.120291	-0.0252597	-0.0775935	-0.0685854	-0.0437996	-0.104905	-0.0103999	-0.082304	-0.0232015	-0.0736619	-0.0277334	-0.0360856	-0.0511491	-0.0402922	-0.113997	-0.0806489	-0.0978748	-0.0636588	-0.0353157	-0.0309571	0.0575123	0.936148	-0.0511653	-0.115128	-0.0862263	-0.100552	-0.0449547	-0.103275	-0.0509477	-0.11452	-0.115735	-0.0572535	1.7832	1.3441
Ccan001g016750.1	Ceug001g020630.1	Cara001g012890.1	Cara002g025160.1	1.828	-1.54047	-0.0111214	-0.0603676	-0.044901	0.00470911	0.0532985	-0.0791459	-0.00403014	-0.0640151	-0.0450073	-0.0315218	-0.0681044	0.0186141	-0.0620066	0.00819127	-0.0507385	-0.0261237	-0.0140787	-0.0298834	-0.0315657	-0.0878902	-0.0452101	-0.0880338	-0.0472869	-0.0208614	-0.00246607	0.0568179	0.968296	-0.0259018	-0.12772	-0.0696621	-0.0723839	-0.0339234	-0.0987535	-0.0387778	-0.102284	-0.10862	-0.0411039	1.80012	1.38651
Ccan001g016800.1	Ceug006g030530.1	Cara001g012910.1	Cara012g011980.1	1.93971	-1.43005	0.280171	0.280344	0.373093	0.309457	0.454309	0.362763	0.262564	0.256785	0.283331	0.253404	0.359189	0.327899	0.400096	0.368408	0.32379	0.329909	0.356212	0.341733	0.390142	0.31379	0.413561	0.346901	0.310126	0.386962	0.351669	0.270767	1.0899	0.358124	0.250532	0.410952	0.301778	0.348399	0.280426	0.350752	0.273973	0.324948	0.323335	1.80032	1.86874
Ccan001g016810.1	Ceug001g020660.1	Cara001g012920.1	Cara002g025140.1	1.90718	-1.53468	0.12525	0.0771559	0.116986	0.0857285	0.079634	0.068186	0.116886	0.0698695	0.0874424	0.0567895	0.0652225	0.160966	0.08981	0.134444	0.0855543	0.0877106	0.102331	0.102638	0.124081	0.0542976	0.117509	0.0610812	0.0763149	0.0916265	0.147785	0.0644474	1.01542	0.118912	0.00726781	0.0681589	0.0415233	0.127723	0.060815	0.140587	0.0505883	0.0626335	0.088141	1.83053	1.72886
Ccan001g016870.1	Ceug007g028940.1	Cara001g012950.1	Cara002g023340.1	1.47234	-1.48773	0.510892	0.493009	0.489698	0.440798	0.374146	0.454347	0.476104	0.45064	0.400455	0.375581	0.487876	0.513351	0.541548	0.487384	0.482252	0.470353	0.456922	0.518079	0.544903	0.487412	0.503758	0.468005	0.503634	0.456961	0.483697	0.324443	1.14263	0.545516	0.439468	0.505421	0.432083	0.479948	0.457715	0.487872	0.445135	0.491919	0.462045	1.65016	1.38011
Ccan001g016910.1	Ceug001g020700.1	Cara001g013060.1	Cara002g025060.1	1.89593	-1.49728	0.18777	0.139395	0.137471	0.0940103	0.0855136	0.0792924	0.112622	0.0891829	0.093467	0.0952038	0.113212	0.16628	0.114502	0.130079	0.112364	0.0996538	0.128357	0.108051	0.136216	0.101858	0.154584	0.110811	0.105416	0.095968	0.13742	0.0965461	1.04988	0.146343	0.0370383	0.122974	0.0761681	0.147984	0.0707722	0.143703	0.0973593	0.0912998	0.0996625	1.86286	1.72054
Ccan001g017010.1	Ceug001g020760.1	Cara001g013170.1	Cara002g024960.1	1.89047	-1.5577	0.141098	0.0988325	0.0883055	0.0511347	0.048736	0.039802	0.0606281	0.0468248	0.0545687	0.0518395	0.0717702	0.129579	0.0669178	0.0776225	0.0677044	0.0592664	0.0816234	0.0601679	0.0949328	0.0546598	0.108291	0.0766851	0.0609792	0.051189	0.0879544	0.0529855	1.01556	0.108046	-0.00571635	0.081221	0.0403031	0.102429	0.0197872	0.0968205	0.0523824	0.0463695	0.0562924	1.86611	1.71477
Ccan001g017060.1	Ceug001g020790.1	Cara001g013260.1	Cara002g024930.1	1.84932	-1.48644	0.145711	0.0596609	0.0960496	0.0455601	-0.00066521	0.00372283	0.0619167	0.00206794	0.111259	0.00819248	0.0502409	0.0745102	0.0527486	0.0775757	0.0684102	0.0633742	0.190127	0.0368934	0.181017	0.180891	0.0718606	0.0458561	0.0327157	0.0276498	0.0952803	0.034118	0.994843	0.0904012	0.000937058	0.130514	0.063071	0.0715266	0.0347399	0.192145	0.182132	0.106466	0.0459608	1.85458	1.68436
Ccan001g017070.1	Ceug001g020800.1	Cara001g013270.1	Cara002g024890.1	1.85632	-1.51346	0.140696	0.0469436	0.102442	0.0340909	-0.0463026	0.0046445	0.0661206	0.00737295	0.0896028	-0.0212258	0.0412208	0.0508833	0.0542548	0.0823961	0.0731917	0.0543264	0.18528	0.0396974	0.146452	0.186382	0.0710949	0.0422609	0.0270518	0.0314464	0.0968729	-0.00796863	0.988315	0.085726	0.0130805	0.114241	0.0680265	0.0688855	0.0468474	0.190706	0.182009	0.112398	0.0380941	1.88605	1.66052
Ccan001g017180.1	Ceug001g021190.1	Cara001g013460.1	Cara002g024770.1	1.86326	-1.77712	0.138845	0.0674304	0.0834318	0.0063731	-0.0309605	0.0298138	0.0692753	0.0102902	0.085558	-0.0379289	0.022393	0.0470466	0.0484945	0.0819072	0.0836409	0.0462456	0.205754	0.0258453	0.145626	0.15092	0.0862409	0.0486612	0.0317702	0.0277463	0.0711529	0.00876948	1.00896	0.097032	0.0264595	0.122424	0.0623178	0.0544545	0.0408985	0.191251	0.194848	0.116482	0.0171519	1.8702	1.70843
Ccan001g017190.1	Ceug001g021200.1	Cara001g013470.1	Cara002g024760.1	1.83146	-1.73942	0.0722437	0.000367327	0.0295894	-0.0143634	-0.0345734	-0.0146982	0.00494602	-0.0406315	0.00534315	-0.0516354	-0.0570553	-0.0059243	-0.018463	0.0241214	0.0267071	-0.0277526	0.150788	-0.0347683	0.0874772	0.133759	0.0410025	-0.0215589	-0.027275	-0.0337051	0.0197322	0.0215155	0.934401	0.0305746	-0.0412667	0.0577229	0.016164	-0.0162728	-0.0242074	0.138871	0.154658	0.0702403	-0.0469476	1.86692	1.66113
Ccan001g017230.1	Ceug001g021220.1	Cara001g013490.1	Cara002g024740.1	1.81995	-1.71545	0.0492775	-0.0285071	-0.00566033	-0.0351257	-0.035025	-0.0265802	-0.00781662	-0.0546582	0.00195122	-0.0596687	-0.0948619	-0.0292353	-0.0222883	0.00423133	0.0170278	-0.0263846	0.129894	-0.052764	0.073169	0.100286	0.0319985	-0.0428155	-0.0391477	-0.0407195	0.00591577	0.0227871	0.91494	0.0234924	-0.0225191	0.0536845	-0.000967987	-0.0224589	-0.04661	0.119809	0.140011	0.0608528	-0.05406	1.86437	1.65864
Ccan001g017240.1	Ceug001g021230.1	Cara001g013500.1	Cara002g024710.1	1.82157	-1.6369	-0.0431768	-0.130466	-0.101211	-0.0765402	-0.00442004	-0.126213	-0.0928033	-0.139641	-0.0654002	-0.0769484	-0.173121	-0.119883	-0.133569	-0.087806	-0.0801906	-0.114581	0.0463948	-0.157036	0.0113479	0.0358534	-0.0668935	-0.126273	-0.135465	-0.132462	-0.0922196	0.0497519	0.878001	-0.0683267	-0.112672	-0.0187453	-0.0920368	-0.129754	-0.134747	0.0391667	0.0437526	-0.0346248	-0.138085	1.8962	1.48384
Ccan001g017280.1	Ceug001g021270.1	Cara001g013550.1	Cara002g024670.1	1.8222	-1.46764	-0.0363427	-0.120198	-0.0818629	-0.0101849	0.103394	-0.110858	-0.0888585	-0.13803	-0.0514337	-0.0125915	-0.144783	-0.102738	-0.120858	-0.0772692	-0.0650759	-0.08747	0.0577232	-0.135368	0.0324399	0.0522827	-0.0687038	-0.119242	-0.115256	-0.111578	-0.0833264	0.152087	0.890842	-0.0481833	-0.0773631	0.0133767	-0.0793938	-0.121883	-0.11422	0.0588336	0.0627357	-0.0115396	-0.129756	1.89617	1.32584
Ccan001g017290.1	Ceug001g021280.1	Cara001g013570.1	Cara002g024660.1	1.79765	-1.46095	-0.0808751	-0.133827	-0.108458	-0.056793	0.0871207	-0.139727	-0.120356	-0.161283	-0.0512062	-0.0516918	-0.159297	-0.139395	-0.150845	-0.0787638	-0.0933116	-0.112045	0.0421097	-0.160673	0.0441479	0.0262862	-0.0743724	-0.135377	-0.125347	-0.132154	-0.106025	0.136985	0.883401	-0.0511101	-0.10093	0.0157623	-0.0973087	-0.154221	-0.138999	0.0321255	0.0373318	-0.0279611	-0.131628	1.88777	1.36421
Ccan001g017300.1	Ceug001g021380.1	Cara017g007800.1	Cara002g024470.1	1.81096	-1.46699	-0.0698388	-0.136903	-0.0909493	-0.0303635	0.0982371	-0.118634	-0.0958932	-0.13261	-0.0289938	-0.0433645	-0.144537	-0.121228	-0.128827	-0.0636446	-0.0716587	-0.08273	0.056378	-0.143652	0.0658445	0.0367467	-0.0612429	-0.113183	-0.112021	-0.108464	-0.0856008	0.151037	0.895692	-0.0388608	-0.0922774	0.0334796	-0.0744047	-0.138435	-0.107582	0.0357516	0.0565392	-0.00755496	-0.108376	1.92207	1.33969
Ccan001g017340.1	Ceug001g021400.1	Cara001g013580.1	Cara002g024460.1	1.75329	-1.39003	-0.0135615	-0.0752316	-0.0365963	0.0299974	0.146358	-0.062533	-0.0379466	-0.0798788	0.0291917	-0.00335705	-0.0846001	-0.0736614	-0.0720464	-0.0036516	-0.0122306	-0.0139077	0.111124	-0.086896	0.115736	0.089005	-0.0205662	-0.052723	-0.0557699	-0.0464719	-0.0197717	0.204846	0.906495	0.0180136	-0.027171	0.0881366	-0.0203688	-0.0623105	-0.0513199	0.073906	0.12078	0.0437453	-0.0571035	1.93392	1.34693
Ccan001g017350.1	Ceug001g021410.1	Cara001g013590.1	Cara002g024450.1	1.57531	-1.47168	-0.145002	-0.154725	-0.170669	-0.0873796	0.055246	-0.134488	-0.181007	-0.176271	-0.174377	-0.086057	-0.195431	-0.0959513	-0.171257	-0.0779973	-0.142868	-0.15342	-0.145386	-0.197755	-0.150471	-0.19628	-0.130227	-0.153259	-0.148168	-0.190187	-0.151161	0.0980413	0.684896	-0.110649	-0.128826	-0.109848	-0.17453	-0.134221	-0.182679	-0.187229	-0.160117	-0.16186	-0.191604	1.70384	1.09474
Ccan001g017370.1	Ceug001g021440.1	Cara001g013650.1	Cara002g024420.1	1.35391	-1.15634	0.0963416	0.0765402	0.0834147	0.0812805	0.118795	0.106991	0.0627846	0.0486109	0.0881543	0.053642	0.0630103	0.164574	0.0860845	0.167961	0.0831256	0.0809728	0.0861146	0.0324647	0.118176	0.0649711	0.0738792	0.0757472	0.0631844	0.0637116	0.12102	0.125627	0.806129	0.0816192	0.0837964	0.133159	0.0651879	0.0791857	0.0380607	0.0384053	0.0794626	0.0779641	0.0855595	1.22311	0.986692
Ccan001g017490.1	Ceug001g021570.1	Cara001g013810.1	Cara002g024350.1	1.36786	-1.05835	0.275574	0.252695	0.238337	0.220765	0.249933	0.285335	0.237115	0.222499	0.262478	0.223782	0.245004	0.337066	0.261045	0.35482	0.246466	0.263362	0.269084	0.215811	0.299291	0.22545	0.260217	0.271341	0.239179	0.239252	0.284195	0.216775	0.942845	0.295681	0.259989	0.337139	0.220781	0.258653	0.239581	0.221104	0.26911	0.252505	0.279263	1.2424	1.0557
Ccan001g017510.1	Ceug001g021600.1	Cara001g013840.1	Cara002g024320.1	1.35177	-1.18805	0.25511	0.234198	0.241997	0.210775	0.223515	0.265824	0.204947	0.20603	0.25153	0.198909	0.228265	0.315631	0.241184	0.357462	0.212922	0.243316	0.246238	0.210602	0.278614	0.228706	0.240547	0.251923	0.23239	0.221008	0.266123	0.194262	0.936557	0.282376	0.223416	0.307511	0.206416	0.247196	0.232663	0.204393	0.247214	0.230391	0.266282	1.22748	1.01896
Ccan001g017640.1	Ceug001g021690.1	Cara001g014000.1	Cara002g024190.1	1.30238	-1.40629	0.382194	0.366926	0.340434	0.222727	0.0850837	0.410619	0.343664	0.357736	0.348856	0.189084	0.348334	0.424531	0.345032	0.461071	0.316889	0.336739	0.354668	0.326255	0.393176	0.334498	0.371349	0.377802	0.354637	0.350294	0.371528	0.0561771	1.00822	0.421439	0.341216	0.417163	0.34523	0.360574	0.338914	0.3018	0.368194	0.336931	0.38244	1.21908	1.29589
Ccan001g017650.1	Ceug001g021700.1	Cara001g014010.1	Cara002g024170.1	1.2965	-1.37243	0.402529	0.360118	0.324324	0.283221	0.133483	0.404624	0.357531	0.369997	0.356416	0.238603	0.340472	0.425361	0.352487	0.450261	0.32279	0.345868	0.346819	0.333466	0.373807	0.345711	0.36206	0.375142	0.361767	0.335794	0.382024	0.108959	0.997403	0.418418	0.349422	0.377975	0.347127	0.367088	0.332351	0.321551	0.375828	0.342484	0.367415	1.23324	1.27413
Ccan001g018210.1	Ceug001g007260.1	Cara001g014590.1	Cara002g023560.1	1.26069	-0.975983	0.244646	0.240169	0.2562	0.127002	-0.00625247	0.268204	0.194898	0.23489	0.230746	0.120786	0.245413	0.35148	0.242351	0.298843	0.20048	0.204831	0.217965	0.233712	0.246688	0.237997	0.212995	0.25381	0.231722	0.182807	0.226747	-0.0049372	0.884367	0.285498	0.228617	0.282768	0.215044	0.273942	0.23042	0.227317	0.255292	0.228852	0.263333	1.20979	1.23614
Ccan001g018220.1	Ceug001g007270.1	Cara001g014610.1	Cara002g023540.1	1.41055	-0.602071	0.271155	0.250501	0.287544	0.150751	0.0450578	0.299389	0.217545	0.262824	0.27159	0.154871	0.291429	0.325588	0.306084	0.262549	0.233386	0.254509	0.264083	0.283132	0.284371	0.297883	0.235458	0.28975	0.263741	0.241778	0.263799	0.0544228	1.00325	0.324019	0.244813	0.323561	0.248667	0.298965	0.264698	0.273345	0.296303	0.267188	0.316006	1.35825	1.47431
Ccan001g018240.1	Ceug001g022490.1	Cara001g014640.1	Cara002g023480.1	1.47519	-0.672333	0.302279	0.277604	0.300257	0.116793	-0.023935	0.289291	0.22519	0.277977	0.302497	0.132386	0.300118	0.355069	0.313215	0.264419	0.260046	0.275385	0.276511	0.294849	0.29176	0.315543	0.267287	0.308141	0.297144	0.245901	0.264107	-0.00322248	1.01894	0.338855	0.277948	0.332061	0.268543	0.311497	0.277946	0.29556	0.307333	0.296741	0.330099	1.40803	1.57067
Ccan001g018250.1	Ceug001g022500.1	Cara001g014650.1	Cara002g023470.1	1.59433	-0.786913	0.0754394	0.0616232	0.0703694	0.0317497	0.0433145	0.0807662	0.00528683	0.0712272	0.0772303	0.0828145	0.0906494	0.138267	0.0866562	0.0400206	0.0521986	0.0683558	0.060703	0.0811476	0.0684004	0.102149	0.0660672	0.102194	0.0726063	0.0253963	0.0405898	0.012362	0.873675	0.122942	0.0591376	0.113218	0.0448746	0.109013	0.060033	0.0794919	0.0821078	0.0685889	0.103372	1.73194	1.53809
Ccan001g018260.1	Ceug001g022530.1	Cara001g014670.1	Cara002g023300.1	1.57993	-0.804548	-0.0277115	-0.0531486	-0.039114	-0.0917325	-0.101543	-0.0436256	-0.117915	-0.055177	-0.0541921	-0.0586694	-0.0182433	0.040251	-0.0251244	-0.0816144	-0.0422015	-0.0507051	-0.0599353	-0.0325853	-0.0502454	-0.023497	-0.0512832	-0.013396	-0.0422781	-0.0910701	-0.0847429	-0.107408	0.786058	-0.0202228	-0.051644	-0.0173966	-0.0550896	-0.0170252	-0.0656798	-0.048025	-0.070327	-0.0489484	-0.026716	1.68599	1.50293
Ccan001g018270.1	Ceug001g022560.1	Cara001g014680.1	Cara002g023290.1	1.58772	-0.793114	-0.0020608	-0.0245765	-0.0113812	-0.0602896	-0.0602998	-0.0163895	-0.0785647	-0.0298265	-0.0292643	-0.0303963	0.0202009	0.0810761	0.00595897	-0.0544354	-0.00960223	-0.0268395	-0.010946	-0.00175393	-0.006863	0.00803541	-0.00998775	0.0237809	-0.0200939	-0.0579386	-0.0453285	-0.0837139	0.791407	0.0104625	-0.0326347	0.0164063	-0.0191149	0.0156972	-0.0280901	-0.0241865	-0.0406632	-0.0343659	-0.00933907	1.66743	1.50498
Ccan001g018280.1	Ceug001g022570.1	Cara001g014690.1	Cara002g023280.1	1.5843	-0.809181	-0.0632071	-0.0809642	-0.131472	-0.111553	-0.0848874	-0.0699319	-0.135606	-0.0840661	-0.100716	-0.0635409	-0.0454318	0.051219	-0.108865	-0.0590357	-0.042598	-0.137663	-0.0353769	-0.0546894	-0.0876898	-0.0524032	-0.0780475	-0.0436655	-0.082551	-0.115131	-0.0827295	-0.116357	0.723556	-0.0451065	-0.122404	-0.0330478	-0.0689236	-0.0217329	-0.0546325	-0.105219	-0.160693	-0.0650356	-0.11442	1.63863	1.51981
Ccan001g018400.1	Ceug001g022700.1	Cara001g014820.1	Cara002g023170.1	1.53319	-0.794027	-0.0542898	-0.0395555	-0.085324	-0.0768181	-0.042084	-0.0674978	-0.0970383	-0.0519377	-0.0714926	-0.0437312	-0.0396361	0.0921767	-0.0722924	-0.0225137	-0.0454367	-0.0916	-0.0332334	-0.0428791	-0.0773882	-0.0508227	-0.045124	0.00386215	-0.0387743	-0.111989	-0.0421425	-0.0795804	0.724798	-0.020994	-0.0756044	-0.0287665	-0.028622	0.0130556	-0.0519018	-0.0644602	-0.120538	-0.0483214	-0.102075	1.63765	1.51227
Ccan001g018430.1	Ceug001g022740.1	Cara001g014850.1	Cara002g023070.1	1.57632	-0.829763	-0.0276562	-0.020916	-0.0430572	-0.0737922	-0.0521518	-0.0463702	-0.0968391	-0.0498276	-0.0695446	-0.0583498	-0.017588	0.12124	-0.048805	-0.015679	-0.0260151	-0.0897613	-0.0167833	-0.0151042	-0.0661917	-0.0420399	-0.0282637	0.0105101	-0.034059	-0.0767522	-0.0299975	-0.0903689	0.739976	-0.010689	-0.0663971	0.00255257	-0.0124062	0.0114606	-0.0212938	-0.0624128	-0.10982	-0.0436368	-0.077685	1.63725	1.55679
Ccan001g018440.1	Ceug001g022780.1	Cara001g014890.1	Cara002g023030.1	1.51225	-0.812643	-0.00986366	-0.0314622	-0.102479	-0.0655061	-0.0223659	-0.0254881	-0.0822852	-0.0680638	-0.077653	-0.0699866	-0.0554857	0.0962458	-0.0438492	-0.0127976	-0.0349883	-0.0969768	-0.0321423	-0.0452724	-0.053196	-0.0341601	-0.0222317	0.00641831	-0.0281451	-0.0778915	-0.0308608	-0.112606	0.688721	-0.00885533	-0.0598617	-0.0373089	-0.0123893	-0.0602242	-0.0422162	-0.0946449	-0.133881	-0.0667923	-0.109851	1.52662	1.52348
Ccan001g018480.1	Ceug001g022810.1	Cara001g014930.1	Cara002g022970.1	1.5533	-1.18604	0.0597738	0.0312598	-0.0370847	-0.0197282	0.0441825	0.0298194	-0.0222922	-0.00554849	-0.00381962	-0.0152918	0.0216705	0.135677	-0.00221484	0.037611	0.0144512	-0.0291196	0.0332185	-0.0121635	-0.0098345	0.0203192	0.0564502	0.0616403	0.0258312	-0.0154345	0.028804	-0.0648578	0.723843	0.0404417	-0.0171878	0.00613109	0.0410717	-0.00264552	0.0152975	-0.0239514	-0.0655503	-0.00635116	-0.046329	1.53427	1.48876
Ccan001g018520.1	Ceug001g022840.1	Cara001g014980.1	Cara002g022920.1	1.65885	-1.49278	0.167314	0.134138	0.0485863	0.0642805	0.117463	0.0949377	0.0661605	0.0949391	0.102785	0.0613467	0.108286	0.21029	0.0605236	0.125446	0.0917787	0.0463072	0.109052	0.065815	0.0702535	0.0996323	0.140321	0.148277	0.0978355	0.0516144	0.100435	0.0137514	0.825396	0.122468	0.0851616	0.0775115	0.136416	0.0890086	0.0900118	0.0459598	0.00656337	0.0668687	0.02016	1.6491	1.57223
Ccan001g018560.1	Ceug001g005500.1	Cara001g015060.1	Cara002g022820.1	1.62617	-1.59964	0.0310454	-0.00461524	-0.0960707	-0.0334339	0.066271	-0.0366785	-0.0721285	-0.0329224	-0.0434862	-0.0320847	-0.0180873	0.060912	-0.0846935	-0.00468565	-0.0568168	-0.0999727	-0.0215328	-0.0679903	-0.0655357	-0.0387873	0.0109138	0.00452687	-0.0436347	-0.0808625	-0.0263889	-0.0510923	0.729465	-0.0215376	-0.0550741	-0.0534893	-0.00860881	-0.0406703	-0.0422231	-0.0924165	-0.13799	-0.0744207	-0.138757	1.62502	1.60677
Ccan001g018580.1	Ceug001g005480.1	Cara001g015080.1	Cara002g022800.1	1.70794	-1.62467	0.163998	0.125909	0.0437927	0.0502678	0.131584	0.0744264	0.0550498	0.0997319	0.0844361	0.0716906	0.113531	0.200943	0.0519624	0.137913	0.0672351	0.0373916	0.100926	0.0773351	0.0824277	0.100012	0.14447	0.124825	0.0875615	0.0567332	0.122479	0.0686903	0.860562	0.117168	0.0885478	0.104256	0.13454	0.0798562	0.0850314	0.0418121	0.00260588	0.0586201	-0.00698549	1.73951	1.62743
Ccan001g018660.1	Ceug001g005420.1	Cara001g015160.1	Cara002g022730.1	1.73641	-1.62288	0.0897442	0.0716957	-0.00284383	0.017322	0.114715	0.0145593	0.0405829	0.0538193	0.0294408	0.0183124	0.0679307	0.128878	-0.00378047	0.107451	0.0162481	-0.0240254	0.0530806	0.025823	0.0507277	0.0190887	0.0469015	0.0564269	0.0308893	-0.0186904	0.0897865	-0.00514069	0.829973	0.0566841	0.03084	0.0234871	0.0784019	0.0499758	0.00922897	0.0199826	-0.0174518	0.0074768	-0.0683002	1.77971	1.65507
Ccan001g018670.1	Ceug001g005400.1	Cara001g015180.1	Cara002g022720.1	1.61066	-1.59917	0.188943	0.160748	0.123612	0.0840335	0.1582	0.092327	0.125988	0.136976	0.0980688	0.0869687	0.167141	0.209002	0.096921	0.196225	0.129197	0.0546991	0.163444	0.112267	0.137505	0.0875541	0.115766	0.143515	0.136568	0.061532	0.172538	0.0923574	0.868587	0.122612	0.150872	0.10341	0.150531	0.126068	0.094995	0.0848577	0.101206	0.134923	0.0326506	1.70222	1.58421
Ccan001g018690.1	Ceug001g005380.1	Cara001g015200.1	Cara002g022690.1	1.51565	-1.60272	0.208468	0.167134	0.207616	0.0739936	0.110675	0.0943838	0.128903	0.134858	0.145232	0.0583168	0.18317	0.2128	0.175205	0.188715	0.142398	0.13851	0.159872	0.110669	0.188893	0.104838	0.146251	0.156435	0.143011	0.053489	0.195245	0.102744	0.813603	0.132102	0.204355	0.102718	0.15458	0.135845	0.104181	0.150455	0.180258	0.15064	0.109747	1.70664	1.5179
Ccan001g018710.1	Ceug001g005360.1	Cara001g015220.1	Cara002g022680.1	1.35188	-1.68376	0.176366	0.089955	0.159039	0.0447249	0.103401	0.0877672	0.0938083	0.0951824	0.112921	0.0622243	0.146236	0.123537	0.1404	0.134434	0.116874	0.0860914	0.133593	0.109671	0.148209	0.0999025	0.0894967	0.106092	0.0776286	0.0625781	0.124789	0.0806518	0.674975	0.0641351	0.159431	0.0689898	0.104227	0.113629	0.0780708	0.0953259	0.118738	0.100489	0.0807259	1.48286	1.53114
Ccan001g018730.1	Ceug001g023030.1	Cara001g015240.1	Cara002g022660.1	1.21845	-1.65802	0.154192	0.0749244	0.145149	0.00645258	0.0270912	0.0603463	0.0847979	0.0790402	0.0888796	0.0194809	0.131634	0.104064	0.102814	0.104778	0.0777034	0.0660424	0.101961	0.0663892	0.12729	0.0868738	0.0817167	0.109038	0.0495066	0.0606615	0.10393	0.0483586	0.61166	0.0143837	0.123168	0.0303439	0.104786	0.09743	0.049254	0.102068	0.112998	0.0745379	0.072799	1.32482	1.3486
Ccan001g018760.1	Ceug001g023050.1	Cara001g015270.1	Cara002g022640.1	1.28399	-1.70387	0.150123	0.0804163	0.14781	0.0326913	-0.00335136	0.0631132	0.0902687	0.091978	0.0902221	0.0382634	0.12596	0.101596	0.109261	0.1165	0.0838885	0.0783724	0.116504	0.0854843	0.109644	0.0915267	0.0840026	0.110619	0.068247	0.0866303	0.104329	0.0500938	0.685036	0.0248848	0.135716	0.0407009	0.137516	0.108249	0.0560179	0.108165	0.125093	0.0959967	0.0784458	1.42106	1.39215
Ccan001g018840.1	Ceug009g023860.1	Cara001g015350.1	Cara002g022580.1	1.63129	-1.73727	0.516766	0.516997	0.574531	0.469145	0.524955	0.591819	0.501349	0.488328	0.484186	0.590391	0.504891	0.543067	0.50968	0.538584	0.532103	0.489964	0.534113	0.470506	0.529186	0.550995	0.574114	0.532934	0.525741	0.503793	0.559927	0.534591	1.13596	0.45737	0.576982	0.469565	0.568892	0.461566	0.528212	0.560488	0.558402	0.502671	0.571145	1.75944	1.72893
Ccan001g018850.1	Ceug009g023850.1	Cara001g015360.1	Cara002g022570.1	1.63784	-1.7471	0.481332	0.446529	0.504523	0.409172	0.450766	0.513684	0.445071	0.422708	0.412362	0.511153	0.451295	0.495413	0.450451	0.478629	0.473053	0.430526	0.468024	0.416171	0.464602	0.482924	0.506869	0.47369	0.470922	0.443745	0.503224	0.480394	1.0901	0.405274	0.500251	0.411668	0.512545	0.414531	0.46487	0.505711	0.490827	0.440781	0.509277	1.71557	1.68373
Ccan001g018880.1	Ceug009g023840.1	Cara001g015380.1	Cara002g022560.1	1.73624	-1.66847	0.433563	0.403884	0.455029	0.364186	0.410901	0.463595	0.40068	0.379066	0.385044	0.422741	0.405633	0.436072	0.397505	0.440133	0.428291	0.369308	0.427232	0.349735	0.414003	0.423851	0.454434	0.430941	0.410816	0.38704	0.436954	0.39168	1.05905	0.354614	0.431644	0.362549	0.453168	0.391034	0.420525	0.46263	0.444508	0.392067	0.463364	1.72078	1.64866
Ccan001g018910.1	Ceug009g023800.1	Cara001g015440.1	Cara002g022500.1	1.76249	-1.69122	0.443453	0.427843	0.457586	0.338829	0.308806	0.466011	0.395011	0.386277	0.411693	0.374471	0.39071	0.426234	0.406316	0.45449	0.427356	0.388756	0.415836	0.368517	0.416635	0.425021	0.469557	0.428956	0.424768	0.394644	0.43526	0.400336	1.05504	0.367329	0.454534	0.379376	0.441629	0.405406	0.429764	0.454907	0.459008	0.391836	0.469873	1.71476	1.52043
Ccan001g018920.1	Ceug009g023790.1	Cara001g015450.1	Cara002g022490.1	1.67035	-1.68482	0.499719	0.504983	0.504095	0.363991	0.312736	0.490608	0.436554	0.449459	0.521519	0.395564	0.431045	0.47196	0.423432	0.492517	0.450072	0.447575	0.443559	0.446167	0.468649	0.497045	0.50424	0.489584	0.442392	0.477676	0.461794	0.462575	1.06596	0.432793	0.50579	0.412592	0.474548	0.459605	0.461581	0.511508	0.484859	0.421943	0.506138	1.59355	1.52639
Ccan001g018930.1	Ceug009g023780.1	Cara001g015460.1	Cara002g022480.1	1.66884	-1.69941	0.383956	0.397318	0.388238	0.260559	0.209478	0.390904	0.329544	0.344693	0.411408	0.289075	0.327256	0.366785	0.332242	0.386214	0.349811	0.338534	0.344839	0.350441	0.369816	0.373412	0.389451	0.381465	0.32378	0.364586	0.354463	0.349576	0.999767	0.333067	0.384317	0.294896	0.362984	0.350863	0.357075	0.396796	0.377643	0.314561	0.399215	1.58967	1.4848
Ccan001g018940.1	Ceug009g023770.1	Cara001g015470.1	Cara002g022470.1	1.66398	-1.68629	0.300224	0.316484	0.307425	0.186614	0.128246	0.307966	0.251883	0.269413	0.340212	0.220436	0.256974	0.292828	0.24564	0.300969	0.264766	0.258117	0.26416	0.266372	0.286428	0.303617	0.314229	0.30408	0.240184	0.291036	0.281353	0.271266	0.949062	0.259768	0.308417	0.211709	0.281075	0.265922	0.278556	0.311932	0.301089	0.238682	0.323	1.58035	1.48356
Ccan001g018950.1	Ceug009g023760.1	Cara001g015480.1	Cara002g022460.1	1.59324	-1.67654	0.103786	0.117964	0.112183	-0.000665028	-0.0526782	0.116849	0.058299	0.0764762	0.1345	0.0210672	0.0642212	0.0920142	0.0322496	0.10045	0.0749999	0.0605898	0.0795549	0.0749381	0.098324	0.103402	0.108957	0.0996429	0.0605361	0.0844083	0.0912439	0.07183	0.82572	0.0677102	0.101184	0.0287935	0.0975293	0.045715	0.0960498	0.115303	0.105768	0.0375937	0.138414	1.53692	1.38928
Ccan001g018960.1	Ceug009g023750.1	Cara001g015490.1	Cara002g022440.1	1.67901	-1.70397	0.128671	0.105982	0.101179	0.0419381	0.035809	0.100839	0.0654239	0.072532	0.141752	0.0584529	0.0864288	0.0971873	0.0471337	0.113867	0.0789821	0.0858693	0.100962	0.0879858	0.10652	0.0988526	0.107866	0.0961826	0.0826384	0.0859056	0.103012	0.104077	0.877724	0.132097	0.13891	0.0692925	0.0965702	0.0400856	0.0932495	0.106053	0.116649	0.0652612	0.120127	1.63378	1.4727
Ccan001g018970.1	Ceug009g023740.1	Cara001g015500.1	Cara002g022430.1	1.67906	-1.70748	0.108053	0.0876919	0.09614	0.044724	0.0448413	0.0817174	0.0563102	0.0676636	0.140623	0.0595865	0.0711932	0.0789386	0.0342349	0.108874	0.0769771	0.077759	0.0910895	0.0649733	0.100506	0.10081	0.0978235	0.0818375	0.0768804	0.0655401	0.0911366	0.100504	0.886382	0.128274	0.132821	0.0687604	0.0920286	0.0314471	0.0921995	0.0957883	0.107241	0.0598785	0.113486	1.62003	1.46701
Ccan001g018980.1	Ceug009g023730.1	Cara001g015510.1	Cara002g022420.1	1.70739	-1.71648	0.114878	0.0570938	0.0637817	0.0498489	0.0456192	0.049976	0.0443169	0.0588072	0.114971	0.0703136	0.0531949	0.091932	0.0722975	0.0624827	0.0607522	0.0681999	0.0653298	0.0777515	0.0981452	0.0563205	0.0569878	0.0710244	0.0869054	0.0779233	0.0637203	0.0757671	0.944171	0.0863525	0.0897978	0.0610758	0.0847934	0.0493328	0.0918036	0.0462233	0.0537762	0.0717148	0.0870285	1.62338	1.43792
Ccan001g019070.1	Ceug009g023650.1	Cara001g015590.1	Cara002g022340.1	1.65595	-1.75368	0.0289579	0.000425379	-0.00539753	-0.00765654	-0.0102574	-0.0230529	-0.0338586	-0.000298867	0.0668661	0.0168374	-0.0147237	0.0111122	0.0242655	0.00220471	-0.00369518	0.00947959	0.00359521	0.00286892	0.0378003	0.00509666	-0.00295259	-0.00852879	0.0139636	0.0151198	0.00407747	0.023151	0.90594	0.0206684	0.0309855	-0.00993562	-0.00542356	-0.0323249	0.0305841	-0.0324372	-0.00501556	0.0130996	0.00236951	1.65849	1.49203
Ccan001g019100.1	Ceug009g023580.1	Cara001g015650.1	Cara002g022270.1	1.63553	-1.56051	0.222901	0.179966	0.201586	0.16043	0.0962527	0.185354	0.143452	0.199298	0.232543	0.158549	0.175665	0.20119	0.221596	0.180379	0.194594	0.198358	0.186476	0.210041	0.238142	0.184749	0.184707	0.165804	0.210222	0.207865	0.195073	0.220714	1.00196	0.205475	0.22523	0.157829	0.193779	0.15546	0.226481	0.159747	0.203312	0.200504	0.202586	1.67381	1.50623
Ccan001g019120.1	Ceug009g023530.1	Cara001g015670.1	Cara002g022230.1	1.62246	-1.42943	0.326624	0.280701	0.326491	0.287433	0.2367	0.311085	0.263822	0.320607	0.338106	0.306969	0.302435	0.320329	0.331068	0.293006	0.309402	0.301877	0.311732	0.315921	0.353319	0.280089	0.298363	0.281257	0.320353	0.328426	0.319273	0.33749	1.05544	0.301785	0.325177	0.265449	0.322595	0.274366	0.329828	0.283608	0.312516	0.309368	0.309197	1.66636	1.62307
Ccan001g019130.1	Ceug009g023520.1	Cara001g015680.1	Cara002g022220.1	1.64035	-1.44139	0.308233	0.231654	0.275309	0.268143	0.233581	0.294284	0.244703	0.29444	0.29429	0.263857	0.2635	0.256106	0.30358	0.254371	0.271461	0.258135	0.259741	0.274822	0.313354	0.223157	0.260888	0.234409	0.303629	0.263923	0.288046	0.30094	1.02299	0.263391	0.260104	0.206053	0.282737	0.221707	0.278994	0.261174	0.267586	0.272068	0.28025	1.73705	1.63817
Ccan001g019150.1	Ceug009g023510.1	Cara001g015710.1	Cara002g022200.1	1.61777	-1.36515	0.3886	0.29359	0.354225	0.351749	0.296205	0.357041	0.322939	0.379494	0.374258	0.339789	0.337596	0.334324	0.365137	0.323465	0.329848	0.336237	0.331623	0.335406	0.39075	0.312389	0.332625	0.305649	0.389479	0.350287	0.362469	0.384296	1.06257	0.327811	0.343911	0.290342	0.357893	0.296375	0.349845	0.337116	0.347631	0.356302	0.348547	1.72592	1.64473
Ccan001g019160.1	Ceug009g023500.1	Cara001g015720.1	Cara002g022190.1	1.5468	-1.41086	0.507808	0.405154	0.473766	0.494865	0.449777	0.487674	0.469122	0.499654	0.486973	0.468765	0.445434	0.457586	0.480134	0.451179	0.465975	0.459917	0.456545	0.45693	0.516832	0.440215	0.457746	0.439208	0.532855	0.474799	0.492827	0.523106	1.15481	0.427138	0.467655	0.413544	0.491445	0.433147	0.478223	0.478677	0.465156	0.494439	0.489162	1.69887	1.60993
Ccan001g019410.1	Ceug001g023250.1	Cara001g015960.1	Cara002g021310.1	1.07498	-1.13574	-0.0253627	-0.107081	-0.067782	-0.156407	-0.271417	-0.0838062	-0.0986713	-0.0739302	-0.0455243	-0.252142	-0.0886804	-0.093788	-0.0668953	-0.0517672	-0.0994764	-0.0919906	-0.097357	-0.0799377	-0.0532429	-0.114862	-0.162662	-0.123672	-0.100251	-0.119313	-0.0671166	-0.0607679	0.469417	-0.087563	-0.0425194	-0.186245	-0.0819804	-0.0884984	-0.104911	-0.0623189	-0.0618882	-0.107428	-0.129518	1.33816	1.43188
Ccan001g019430.1	Ceug001g023280.1	Cara001g015990.1	Cara002g021260.1	0.955895	-0.983187	0.0544201	-0.0312001	0.0165604	-0.08608	-0.213014	0.0172485	-0.0217491	0.00306149	0.0459178	-0.15807	0.030685	-0.0236886	0.054824	0.0365226	0.00653294	0.00922208	-0.0203102	0.000277265	0.044725	-0.00834223	-0.0653626	-0.035793	-0.00936781	-0.0294261	0.0214291	0.0256534	0.472774	-0.0150088	0.053028	-0.091733	0.00560361	-0.000818093	-0.00906292	0.0282718	0.0378054	-0.0110386	-0.0575219	1.20782	1.35825
Ccan001g019450.1	Ceug001g023300.1	Cara001g016010.1	Cara002g021240.1	0.779504	-0.896923	0.0814432	-0.00292793	0.0488934	-0.0161997	-0.100934	0.054395	0.0230578	0.0351517	0.0720715	-0.0855609	0.0685579	0.00798582	0.0918218	0.0577501	0.0404561	0.0359855	0.00336288	0.0338549	0.0831387	0.0257552	-0.0399089	-0.00442594	0.0302749	0.0113371	0.0621226	0.05594	0.444975	0.0231252	0.0816424	-0.0771509	0.0439336	0.0328914	0.0160908	0.067445	0.071396	0.0395414	-0.00703174	1.06158	1.24472
Ccan001g019470.1	Ceug001g023320.1	Cara001g016040.1	Cara002g021220.1	0.761265	-0.961214	0.0425188	-0.0389553	0.00591421	-0.0619379	-0.191911	0.0200721	-0.0115563	0.00567998	0.0180444	-0.145605	0.032814	-0.0233426	0.0587875	0.0251577	0.0114496	-0.000320704	-0.0287258	-0.00225322	0.0448443	-0.0077412	-0.0772259	-0.0356618	-0.00806062	-0.0271845	0.0139929	0.0222738	0.361519	-0.0244157	0.040671	-0.10457	0.0099492	-0.00223199	-0.0276174	0.0260015	0.0251695	0.00986322	-0.0481757	0.929342	1.16963
Ccan001g019510.1	Ceug001g023330.1	Cara001g016050.1	Cara002g021210.1	0.761749	-0.858277	0.113579	0.0198172	0.0540504	0.0190114	-0.0666726	0.0697104	0.0415616	0.061213	0.0869523	-0.0503351	0.0806614	0.0532234	0.0939942	0.0407773	0.0641446	0.0618485	0.0288885	0.0503194	0.0879069	0.0777514	0.00640523	0.0291001	0.0480172	0.0535445	0.038298	0.0812623	0.408082	0.0258169	0.107774	-0.0216896	0.0978489	0.0406818	0.0392426	0.0642809	0.0621804	0.0710971	0.0246519	0.903441	1.0212
Ccan001g019530.1	Ceug001g023350.1	Cara001g016070.1	Cara002g021080.1	0.883539	-1.17753	-0.053149	-0.148385	-0.10906	-0.119278	-0.15759	-0.0948636	-0.141799	-0.117542	-0.0599711	-0.131231	-0.0820433	-0.105141	-0.0608598	-0.122714	-0.104691	-0.0831787	-0.138444	-0.151696	-0.088902	-0.114513	-0.161148	-0.116914	-0.133772	-0.124962	-0.124746	-0.0955066	0.382748	-0.168881	-0.0757004	-0.146921	-0.0801935	-0.0998824	-0.138396	-0.113282	-0.125716	-0.080825	-0.164171	1.02762	1.06664
Ccan001g019540.1	Ceug001g023360.1	Cara001g016090.1	Cara002g021060.1	1.07456	-1.39475	-0.0482665	-0.131083	-0.133031	-0.0557543	-0.0246096	-0.0829851	-0.130922	-0.117066	-0.0612511	-0.0613431	-0.0755886	-0.0824124	-0.0472788	-0.12551	-0.0776203	-0.0505076	-0.15097	-0.139065	-0.0878041	-0.108251	-0.155162	-0.0807555	-0.117429	-0.099999	-0.122031	-0.0819422	0.51308	-0.132285	-0.0633803	-0.123464	-0.0817444	-0.07846	-0.107298	-0.0979089	-0.114553	-0.0683413	-0.134967	1.05809	1.19344
Ccan001g019550.1	Ceug001g023370.1	Cara001g016100.1	Cara002g021000.1	1.37554	-1.43319	0.106688	0.0288477	0.0205508	0.089628	0.117786	0.0588277	0.0231762	0.0252988	0.0813655	0.0891415	0.0580911	0.0813966	0.0885961	0.0136756	0.0713041	0.0908988	0.0134069	-0.0106473	0.0583413	0.0369365	0.0170995	0.0507765	0.0466481	0.0447007	0.0316705	0.0717704	0.74704	-0.00362578	0.061232	0.0317678	0.0740582	0.0643136	0.0492672	0.0421842	0.032662	0.0793904	0.0247181	1.34273	1.18818
Ccan001g019680.1	Ceug001g023510.1	Cara001g016350.1	Cara002g020790.1	1.58865	-1.55044	0.199091	0.130765	0.11134	0.191995	0.200267	0.15113	0.10794	0.12187	0.171353	0.185868	0.146554	0.191801	0.198118	0.114662	0.178495	0.189389	0.116713	0.0921787	0.16953	0.135705	0.109087	0.131681	0.140559	0.121041	0.144279	0.159032	0.897853	0.0940004	0.137705	0.142352	0.150681	0.166205	0.14051	0.153893	0.115996	0.178289	0.128857	1.54371	1.38193
Ccan001g019690.1	Ceug001g023520.1	Cara001g016360.1	Cara002g020780.1	1.63282	-1.54943	0.179776	0.132859	0.117402	0.189035	0.204134	0.155136	0.0975554	0.125553	0.166183	0.192327	0.149609	0.184171	0.192704	0.129315	0.187136	0.185852	0.110342	0.095327	0.165822	0.124513	0.115731	0.120736	0.141419	0.132857	0.144249	0.152683	0.886594	0.0870978	0.128046	0.140356	0.154056	0.173826	0.136959	0.155934	0.128817	0.172009	0.122795	1.55386	1.43808
Ccan001g019710.1	Ceug001g023550.1	Cara001g016380.1	Cara002g020760.1	1.61913	-1.57768	0.163441	0.134506	0.0997468	0.163893	0.199413	0.157558	0.0612546	0.106037	0.158655	0.202826	0.138464	0.16593	0.140579	0.119569	0.144889	0.163532	0.116455	0.0760288	0.154058	0.110501	0.131853	0.106895	0.141607	0.120987	0.131162	0.126976	0.867001	0.0931703	0.0977275	0.140737	0.102952	0.155017	0.126438	0.16524	0.131481	0.15815	0.101735	1.52868	1.46544
Ccan001g019720.1	Ceug001g023560.1	Cara001g016390.1	Cara002g020750.1	1.68966	-1.70334	0.0652422	0.04844	-0.0102949	0.089624	0.135716	0.0665097	-0.0272172	0.00128928	0.0267654	0.113109	0.011125	0.0785654	0.0159427	0.0329634	0.051379	0.0569912	0.0262954	-0.00489835	0.0463644	0.00311574	0.0234535	0.00960594	0.0279136	0.0305064	0.0290891	0.034648	0.864047	-0.00717643	-0.0173745	0.0292088	-0.0042941	0.0354055	0.017193	0.0685205	0.0318531	0.0534154	0.0153507	1.62361	1.48699
Ccan001g019730.1	Ceug001g023570.1	Cara001g016400.1	Cara002g020740.1	1.7846	-1.6748	-0.0609482	-0.0677213	-0.157907	-0.0263386	0.0608348	-0.0505691	-0.128377	-0.1129	-0.0773937	0.0391236	-0.112711	-0.0787185	-0.103718	-0.0925854	-0.087813	-0.0526533	-0.0883205	-0.134011	-0.0849541	-0.108443	-0.10209	-0.107362	-0.105503	-0.102994	-0.0971999	-0.0782286	0.832473	-0.148635	-0.129509	-0.0814969	-0.132129	-0.0888323	-0.102704	-0.0485881	-0.0714553	-0.0594693	-0.110455	1.5936	1.45028
Ccan001g019740.1	Ceug001g023580.1	Cara001g016410.1	Cara002g020730.1	1.80152	-1.72724	-0.118595	-0.133093	-0.214612	-0.0571138	0.11628	-0.111254	-0.195288	-0.18177	-0.136993	0.0337652	-0.182383	-0.151138	-0.160669	-0.140053	-0.151852	-0.122087	-0.146607	-0.204707	-0.153087	-0.183404	-0.158334	-0.179114	-0.182039	-0.180258	-0.139128	-0.145383	0.844906	-0.220995	-0.203133	-0.138558	-0.199964	-0.144666	-0.164303	-0.112744	-0.127988	-0.119714	-0.164937	1.75444	1.50561
Ccan001g019750.1	Ceug001g023590.1	Cara001g016420.1	Cara002g020720.1	1.71912	-1.71761	-0.150183	-0.171438	-0.25101	-0.103599	0.0238434	-0.129502	-0.235668	-0.211165	-0.181083	-0.0206661	-0.206851	-0.182313	-0.183026	-0.175768	-0.170075	-0.153505	-0.171081	-0.228055	-0.183374	-0.208479	-0.168642	-0.202223	-0.207454	-0.209291	-0.165232	-0.174496	0.778251	-0.233707	-0.229578	-0.162418	-0.229228	-0.167813	-0.195218	-0.152012	-0.158776	-0.14392	-0.189753	1.76672	1.42997
Ccan001g019800.1	Ceug001g023640.1	Cara001g016480.1	Cara002g020630.1	1.64366	-1.62977	-0.223144	-0.240273	-0.311587	-0.165667	-0.0445954	-0.207849	-0.271271	-0.270953	-0.264194	-0.11211	-0.266899	-0.252308	-0.249644	-0.237444	-0.226188	-0.232797	-0.219621	-0.266855	-0.232867	-0.234351	-0.21573	-0.26349	-0.259562	-0.267342	-0.229557	-0.223651	0.707222	-0.281634	-0.29018	-0.236687	-0.275322	-0.245115	-0.253214	-0.21982	-0.221548	-0.215386	-0.235912	1.7762	1.19111
Ccan001g019810.1	Ceug001g023650.1	Cara001g016490.1	Cara002g020620.1	1.63265	-1.51968	-0.351805	-0.368611	-0.397221	-0.235874	-0.037517	-0.340152	-0.373588	-0.39017	-0.38778	-0.172815	-0.380362	-0.390947	-0.358535	-0.342646	-0.3582	-0.36636	-0.32098	-0.378427	-0.351588	-0.343615	-0.325207	-0.401244	-0.377989	-0.389501	-0.332693	-0.335556	0.634525	-0.406313	-0.417288	-0.350947	-0.398333	-0.365048	-0.375168	-0.330023	-0.341938	-0.340538	-0.362911	1.77603	1.17494
Ccan001g019860.1	Ceug001g023730.1	Cara001g016580.1	Cara002g020420.1	1.60072	-1.46394	-0.327381	-0.344467	-0.392819	-0.221156	-0.0114697	-0.31703	-0.349611	-0.358098	-0.356042	-0.155526	-0.346702	-0.378285	-0.339831	-0.331274	-0.351997	-0.354199	-0.33782	-0.355639	-0.344719	-0.323964	-0.322105	-0.36972	-0.361207	-0.373723	-0.320575	-0.320061	0.636974	-0.367648	-0.374454	-0.35998	-0.372962	-0.337605	-0.353182	-0.318545	-0.314707	-0.314616	-0.345661	1.77671	1.16609
Ccan001g019870.1	Ceug001g023740.1	Cara001g016590.1	Cara002g020410.1	1.56488	-1.42883	-0.274785	-0.313583	-0.358059	-0.207191	0.0136531	-0.308024	-0.313341	-0.322736	-0.310173	-0.139086	-0.311356	-0.371104	-0.308112	-0.338598	-0.356846	-0.321959	-0.314913	-0.333192	-0.323016	-0.295994	-0.294789	-0.337969	-0.331534	-0.355026	-0.279365	-0.307201	0.644882	-0.36212	-0.353475	-0.344694	-0.333925	-0.31194	-0.332759	-0.295319	-0.305173	-0.302266	-0.316405	1.76788	1.1638
Ccan001g019880.1	Ceug001g023750.1	Cara001g016600.1	Cara002g020400.1	1.53434	-1.41511	-0.269499	-0.300218	-0.353841	-0.196502	0.00634539	-0.317796	-0.315623	-0.326985	-0.360849	-0.169766	-0.319387	-0.366075	-0.303642	-0.341613	-0.444449	-0.328625	-0.326243	-0.340972	-0.317555	-0.298869	-0.308625	-0.331964	-0.340525	-0.35136	-0.390323	-0.308702	0.614173	-0.35773	-0.357914	-0.347483	-0.315395	-0.331206	-0.337032	-0.357498	-0.311315	-0.306636	-0.411873	1.7853	1.12834
Ccan001g019890.1	Ceug001g023760.1	Cara001g016610.1	Cara002g020390.1	1.55638	-1.27247	-0.201222	-0.225162	-0.205827	-0.123745	0.083282	-0.261166	-0.22639	-0.2515	-0.311649	-0.109821	-0.247728	-0.294963	-0.215582	-0.281094	-0.406183	-0.260015	-0.260914	-0.273164	-0.242712	-0.251165	-0.23699	-0.2652	-0.267357	-0.287818	-0.342445	-0.242428	0.631697	-0.28331	-0.27462	-0.272534	-0.239226	-0.255628	-0.265777	-0.304121	-0.243214	-0.193984	-0.353936	1.79366	1.18168
Ccan001g019900.1	Ceug001g023770.1	Cara001g016620.1	Cara002g020380.1	1.46625	-1.30181	-0.0656614	-0.0930778	0.0405873	-0.0164433	0.077406	-0.119588	-0.113569	-0.123207	-0.223946	-0.0902089	-0.125463	-0.138501	-0.0690855	-0.166385	-0.256505	-0.173501	-0.130218	-0.136945	-0.1159	-0.137976	-0.122328	-0.147249	-0.160013	-0.17568	-0.2032	-0.145662	0.698731	-0.150137	-0.173261	-0.15944	-0.0932365	-0.125738	-0.156218	-0.180579	-0.136246	-0.091556	-0.232235	1.932	1.34213
Ccan001g019910.1	Ceug001g023780.1	Cara001g016630.1	Cara002g020370.1	1.46013	-1.12108	-0.0211084	-0.0323971	0.0896513	0.0278762	0.0619542	-0.0703149	-0.052449	-0.0673614	-0.174723	-0.0685717	-0.0748166	-0.0836799	-0.0339383	-0.131891	-0.199829	-0.113704	-0.0723031	-0.0846036	-0.0659052	-0.0961663	-0.0787224	-0.0949149	-0.0825737	-0.110577	-0.161598	-0.105002	0.723769	-0.0916832	-0.11685	-0.105763	-0.0410456	-0.0941848	-0.101261	-0.115132	-0.0894416	-0.0543781	-0.171951	1.93292	1.3588
Ccan001g019920.1	Ceug001g023800.1	Cara001g016640.1	Cara002g020360.1	1.55285	-1.20835	-0.00567796	-0.00605816	0.111769	0.0480359	0.0823751	-0.0574706	-0.0219542	-0.0419783	-0.151797	-0.0385823	-0.0492905	-0.0627041	-0.00517446	-0.111445	-0.185306	-0.0907123	-0.0545468	-0.0785627	-0.0454886	-0.0891502	-0.070528	-0.0633769	-0.0610821	-0.0971793	-0.142936	-0.0867511	0.780609	-0.0808751	-0.105717	-0.0847586	-0.0153411	-0.0729805	-0.0746397	-0.103666	-0.0639016	-0.0464006	-0.153907	1.88642	1.54759
Ccan001g019940.1	Ceug001g023820.1	Cara001g016680.1	Cara002g020330.1	1.61492	-1.27872	0.0641405	0.0626658	0.18391	0.136233	0.179048	0.0147454	0.0486505	0.00872255	-0.0790516	0.0336457	0.0097732	0.00780857	0.0609481	-0.0484137	-0.130511	-0.0198709	0.018385	-0.0149998	-0.00742009	-0.0315596	-0.027486	-0.00126634	0.00537557	-0.0209082	-0.0709998	-0.0247083	0.85645	-0.0193997	-0.0110436	-0.0264822	0.0420894	-0.0180861	-0.018346	-0.0263411	-0.00472336	0.0234436	-0.0955994	1.8835	1.77227
Ccan001g019950.1	Ceug001g023830.1	Cara001g016690.1	Cara002g020320.1	1.58699	-1.32757	0.208575	0.201971	0.301721	0.204556	0.189675	0.1567	0.152856	0.140574	0.0807049	0.122504	0.155986	0.142072	0.198258	0.074695	0.0295101	0.118297	0.17407	0.134039	0.108604	0.103545	0.127111	0.125637	0.127485	0.120378	0.0427426	0.108226	0.938024	0.10825	0.141285	0.120375	0.17487	0.120643	0.0976481	0.109368	0.130379	0.153903	0.0503954	1.87522	1.72598
Ccan001g019960.1	Ceug001g023840.1	Cara001g016700.1	Cara002g020310.1	1.60339	-1.23642	0.287009	0.271041	0.373217	0.244464	0.183208	0.238473	0.23762	0.226141	0.16103	0.167669	0.229549	0.215258	0.272728	0.155257	0.116088	0.194598	0.255407	0.207655	0.181487	0.17304	0.21112	0.204969	0.196165	0.194674	0.12893	0.192475	0.917019	0.192209	0.217981	0.199242	0.248093	0.196678	0.183108	0.183584	0.215092	0.227549	0.132238	1.86939	1.51497
Ccan001g019970.1	Ceug001g023850.1	Cara001g016720.1	Cara002g020300.1	1.6283	-1.19742	0.381059	0.368184	0.470844	0.339358	0.273543	0.336879	0.329604	0.320933	0.254708	0.259471	0.331567	0.314985	0.364478	0.242128	0.205416	0.286554	0.347859	0.297103	0.274099	0.265397	0.303116	0.29053	0.292818	0.300515	0.229194	0.288058	0.982182	0.284256	0.305152	0.29633	0.342159	0.292162	0.278892	0.273531	0.30584	0.319404	0.226941	1.87456	1.54575
Ccan001g020000.1	Ceug001g023880.1	Cara001g016740.1	Cara002g020280.1	1.58334	-1.1833	0.347822	0.369452	0.414855	0.321987	0.220746	0.335352	0.288567	0.267277	0.192424	0.21837	0.296916	0.289611	0.314008	0.223393	0.217352	0.256627	0.327442	0.267898	0.241057	0.239608	0.261651	0.284509	0.270113	0.276353	0.189575	0.276385	0.845329	0.283359	0.265755	0.278363	0.295631	0.269585	0.24357	0.247179	0.267743	0.304735	0.206102	1.86749	1.41205
Ccan001g020010.1	Ceug001g023890.1	Cara001g016750.1	Cara002g020270.1	1.50326	-1.12679	0.272436	0.296726	0.39322	0.283131	0.245009	0.267758	0.250496	0.207808	0.144221	0.239463	0.230516	0.253847	0.254611	0.160296	0.209444	0.199859	0.26627	0.204741	0.1692	0.16132	0.207833	0.225455	0.206941	0.204648	0.219627	0.228262	0.781209	0.216024	0.199436	0.209112	0.234157	0.225507	0.18558	0.188189	0.218213	0.239414	0.226966	1.80404	1.23474
Ccan001g020110.1	Ceug001g024130.1	Cara001g017080.1	Cara002g019990.1	1.33339	-1.28086	0.0705048	0.0841192	0.152843	0.124484	0.147624	0.0569768	0.0289903	-0.00667398	-0.0400544	0.0921791	0.0265263	0.0424947	0.0339693	-0.0441755	0.0183856	-0.0153129	0.0742885	-0.00353047	-0.0399245	-0.0275718	0.00482122	0.0308028	0.00822504	-0.00103546	0.0316929	0.0225945	0.567674	0.0135011	-0.0111219	0.00463398	0.0314792	0.0206473	-0.0256989	-0.00614395	0.00518812	-0.000174209	0.0291546	1.79959	0.964579
Ccan001g020140.1	Ceug001g024170.1	Cara001g017120.1	Cara002g019940.1	1.50054	-1.35272	0.0359991	0.0183139	0.0200243	0.0809597	0.149026	-0.00824626	-0.0187826	-0.0529171	-0.0595605	0.100263	-0.0303057	-0.00148571	-0.0267671	-0.0568661	0.00260634	-0.0139306	0.0284811	-0.0448181	-0.0837962	-0.0674473	-0.0331656	0.00268741	-0.00245278	-0.0199839	-0.00679485	-0.00844937	0.571414	-0.00672041	-0.0287788	-0.0216344	-0.0285267	-0.0109482	-0.0542045	-0.0362247	-0.0303991	-0.0310516	-0.00790292	1.83848	1.03184
Ccan001g020230.1	Ceug001g024290.1	Cara001g017210.1	Cara002g019830.1	1.37151	-1.56013	-0.158774	-0.187016	-0.194327	-0.105236	0.0190027	-0.215633	-0.233895	-0.254	-0.274788	-0.0698087	-0.219309	-0.197136	-0.228295	-0.257473	-0.189196	-0.214175	-0.180325	-0.224829	-0.279485	-0.250574	-0.248652	-0.178844	-0.221166	-0.218845	-0.222344	-0.197429	0.397627	-0.205543	-0.217732	-0.227426	-0.23637	-0.196477	-0.263703	-0.2401	-0.237076	-0.236204	-0.214039	1.79773	1.00495
Ccan001g020350.1	Ceug001g024520.1	Cara001g017280.1	Cara002g019700.1	1.34043	-1.60526	0.0441082	0.0241906	0.0246622	0.1044	0.246944	0.0204135	-0.00695105	-0.0300871	-0.0454686	0.165351	-0.000705295	0.0249939	-0.0282084	-0.023549	0.0119477	0.0151879	0.0305005	0.0127825	-0.0523012	-0.0226751	-0.0324513	0.0225984	-0.00967854	0.017271	0.00491552	0.0296852	0.509115	0.0198512	0.00976926	-0.00375446	-0.0331483	0.0248283	-0.0394017	-0.0068308	-0.0122712	-0.023561	0.00657039	1.84604	1.03104
Ccan001g020400.1	Ceug001g024560.1	Cara001g017330.1	Cara002g019650.1	1.38731	-1.62682	0.0422975	0.0494402	0.0113603	0.0839221	0.232674	0.0101564	-0.0353412	-0.0246023	-0.0428984	0.154556	0.0184478	0.0250791	-0.0303933	0.00186993	0.0362887	0.0188563	0.00121016	-0.00642548	0.00373068	0.00914647	-0.0166154	0.0355241	0.0137903	-0.00940133	-0.017154	0.0361426	0.552158	0.037098	0.0152546	-0.00912109	-0.0304672	0.0164866	-0.0567341	-0.00458094	0.0165452	-0.019388	0.0168022	1.85079	1.01648
Ccan001g020410.1	Ceug001g024570.1	Cara001g017340.1	Cara002g019640.1	1.37509	-1.60227	0.0480107	0.046247	0.0294159	0.108307	0.271819	0.0247445	-0.010725	-0.0223172	-0.0443048	0.160288	0.00256997	0.0384583	-0.0231753	0.0204842	0.0344797	0.0184678	-0.00340952	-0.0109747	0.0365327	0.0260836	-0.0349352	0.0501748	0.0407314	-0.00386666	0.00109195	0.040619	0.542245	0.0489481	0.0169878	-0.0075415	-0.0128544	0.0185451	-0.0313524	-0.0144244	0.0294074	-0.00765402	0.0131176	1.85012	1.01967
Ccan001g020420.1	Ceug001g024580.1	Cara001g017350.1	Cara002g019630.1	1.3606	-1.62512	0.019549	0.0101466	0.00817377	0.127252	0.345372	-0.00401355	-0.0399693	-0.0736696	-0.0745399	0.182646	-0.0208868	-0.00600129	-0.0554684	-0.00606211	0.0450425	0.0302638	-0.0303814	-0.0324858	0.0320995	-0.0131954	-0.0674019	0.0108492	0.00726633	-0.0466741	-0.0379768	0.0187074	0.614711	0.00969056	0.00424991	-0.0458062	-0.0525375	-0.00670698	-0.0843884	-0.0584086	-0.0255594	-0.0455998	-0.0413338	1.85456	1.22162
Ccan001g020430.1	Ceug001g024590.1	Cara001g017360.1	Cara002g019620.1	1.34424	-1.5654	-0.0536206	-0.0242521	-0.0927408	0.0442959	0.274189	-0.1025	-0.10176	-0.132079	-0.139042	0.114003	-0.133363	-0.0574821	-0.100403	-0.065816	-0.0216869	-0.0374573	-0.0795347	-0.0930487	-0.0306111	-0.104102	-0.155492	-0.0530096	-0.0636415	-0.109367	-0.0994494	-0.0345189	0.536455	-0.0620062	-0.055331	-0.142673	-0.113714	-0.0763606	-0.171722	-0.131833	-0.114189	-0.118602	-0.121577	1.85526	1.17625
Ccan001g020440.1	Ceug001g024600.1	Cara001g017370.1	Cara002g019610.1	1.21932	-1.56879	-0.122519	-0.13338	-0.154976	-0.0329011	0.227135	-0.205894	-0.177841	-0.202976	-0.170909	0.0959086	-0.190746	-0.114753	-0.172442	-0.126344	-0.0934908	-0.119188	-0.161972	-0.179049	-0.0851666	-0.184264	-0.207726	-0.138249	-0.151737	-0.189706	-0.171991	-0.0883995	0.528831	-0.149585	-0.116291	-0.220748	-0.18611	-0.146862	-0.238899	-0.208056	-0.177885	-0.1859	-0.227584	1.73982	1.16317
Ccan001g020630.1	Ceug001g026230.1	Cara001g018210.1	Cara002g018700.1	1.38274	-1.64655	0.0288522	0.00239609	-0.0354945	0.0678913	0.289945	-0.0572146	-0.0504449	-0.0387761	0.000418219	0.168752	-0.0267672	-0.00150813	-0.0353579	0.0480124	0.0600703	0.0240759	-0.00938743	-0.0202587	0.0576186	-0.0261048	-0.047204	0.00591997	0.000761467	-0.0368627	-0.0397459	0.0473805	0.690728	0.00767508	0.0449277	-0.0597227	-0.0338467	-0.0155929	-0.0885814	-0.0385746	-0.0346926	-0.0396106	-0.0860086	1.81557	1.37705
Ccan001g020640.1	Ceug001g026250.1	Cara001g018220.1	Cara002g018690.1	1.57682	-1.65013	0.0978863	0.09949	0.049399	0.0963997	0.266413	0.0231427	0.0279491	0.0640424	0.106739	0.196078	0.0471788	0.0826276	0.0530241	0.138575	0.157622	0.11839	0.0595433	0.0678005	0.139904	0.0579115	0.0479645	0.0892817	0.079675	0.0463938	0.0503041	0.141248	0.859456	0.0846312	0.129485	0.0129247	0.040352	0.084306	0.00295162	0.0486587	0.0567888	0.0494052	0.00459319	1.81979	1.61032
Ccan001g020650.1	Ceug001g026260.1	Cara001g018230.1	Cara002g018680.1	1.57165	-1.63707	0.0858329	0.106551	0.0399557	0.0715004	0.261477	0.0288059	0.0280843	0.0598978	0.10568	0.182835	0.0640614	0.0826625	0.0573344	0.14873	0.161931	0.121907	0.046888	0.0751057	0.151494	0.0531132	0.0543543	0.0821052	0.0854093	0.0483154	0.0461628	0.146513	0.844066	0.0831933	0.122601	0.0130293	0.0462275	0.0744301	0.000232191	0.0533152	0.0611053	0.0539	0.00279661	1.81553	1.5398
Ccan001g020670.1	Ceug001g026270.1	Cara001g018250.1	Cara002g018670.1	1.73128	-1.64075	0.225791	0.228738	0.169836	0.181029	0.351997	0.181988	0.169544	0.187717	0.27162	0.287675	0.194169	0.229012	0.196135	0.286244	0.29498	0.254408	0.179755	0.204372	0.27131	0.202984	0.209155	0.200921	0.217061	0.164398	0.186884	0.273437	0.985869	0.212313	0.275832	0.160554	0.185265	0.205954	0.133845	0.194092	0.221795	0.200898	0.136676	1.86441	1.57705
Ccan001g020660.1	Ceug001g026280.1	Cara001g018260.1	Cara002g018660.1	1.7697	-1.63108	0.0429458	0.0149862	-0.0154542	-4.71169e-05	0.151621	-0.0268069	-0.0232344	-0.00354052	0.0721622	0.0745192	-0.00943114	0.0243812	0.0298651	0.0783453	0.125348	0.0582431	0.00684375	0.0067141	0.0805731	0.0111833	0.0168415	0.0272394	0.0392472	-0.0384127	-0.00418451	0.0854989	0.884557	0.0116901	0.0884895	-0.0415238	0.00289342	0.0245698	-0.0502174	-0.00393127	0.0183852	0.0249122	-0.0559868	1.86888	1.5964
Ccan001g020680.1	Ceug001g026290.1	Cara001g018270.1	Cara002g018650.1	1.76583	-1.60741	0.0681353	0.020945	0.00375173	0.0217808	0.155395	-0.00338281	0.0199453	0.0237282	0.10813	0.107731	0.0170487	0.0646019	0.0659934	0.0704797	0.117871	0.0817114	0.0520912	0.0454325	0.0763924	0.00645028	0.0426384	0.0501616	0.0522083	0.0100445	0.0482114	0.100666	0.881358	0.0298353	0.0977337	-0.0168665	0.0423938	0.053084	-0.0174586	0.00654177	0.0246932	0.0327074	-0.0396668	1.87114	1.62308
Ccan001g020690.1	Ceug001g026300.1	Cara001g018280.1	Cara002g018640.1	1.81815	-1.57016	0.0659325	0.028377	-0.0261953	-0.00210446	0.114762	-0.0121584	0.0191068	0.016564	0.0916751	0.0943768	0.0188609	0.0657016	0.0697201	0.0474321	0.112683	0.0786534	0.0443749	0.044943	0.0397609	0.00405632	0.0399179	0.0371614	0.0414849	0.00721294	0.0411097	0.0932444	0.882216	0.0206767	0.0987444	-0.0204248	0.0409298	0.0348557	-0.0248829	-7.59246e-05	0.0223623	0.0155125	-0.0455951	1.87669	1.66606
Ccan001g020740.1	Ceug001g026350.1	Cara001g018320.1	Cara002g018550.1	1.81094	-1.61543	0.0656508	0.0309991	-0.0467758	-0.0445072	0.078784	-0.0368578	-0.0164824	0.0227874	0.0712029	0.0403902	0.0133238	0.0569743	0.0492608	0.0361876	0.05483	0.0265197	0.0348683	0.0266581	0.000202547	0.00528546	0.0226273	0.0325244	0.0185755	-0.00697185	0.00946033	0.0939487	0.866382	-0.00926356	0.0762599	-0.0301363	0.0429522	0.0156744	-0.0427998	-0.0309244	0.019364	0.0147724	-0.0309161	1.87969	1.65763
Ccan001g020750.1	Ceug001g026360.1	Cara001g018330.1	Cara002g018540.1	1.81064	-1.68493	0.0715592	0.0269079	0.0149893	0.010597	0.0907478	0.0106937	-0.00180021	0.0437161	0.0800743	0.0518718	0.0682973	0.0518233	0.0216002	0.0363311	0.0636803	0.0302436	0.0172883	0.0460301	0.0401267	0.0453351	0.0683442	0.0419535	0.039393	-0.00194394	0.0293057	0.0958634	0.8795	0.00615298	0.079949	0.0133489	0.0481229	0.0447253	-0.00518668	0.00220252	0.0544169	0.0462109	0.0173202	1.87672	1.6475
Ccan001g020760.1	Ceug001g026370.1	Cara001g018340.1	Cara002g018530.1	1.91723	-1.72403	0.0992989	0.0653042	0.0604149	0.0399397	0.237581	0.0668728	0.0408477	0.0846734	0.077049	0.0557404	0.08117	0.0774714	0.0684277	0.067234	0.0754226	0.0728663	0.0598911	0.0909144	0.0583539	0.0882299	0.112133	0.0592886	0.0790444	0.0392382	0.058396	0.115209	0.956715	0.0418529	0.115748	0.0568362	0.0872705	0.0556658	0.0462614	0.0139395	0.101156	0.0719275	0.0773469	1.83965	1.61332
Ccan001g020770.1	Ceug001g026380.1	Cara001g018350.1	Cara002g018520.1	1.87958	-1.72962	0.0242866	0.00284371	-0.00445398	-0.00560162	0.179057	0.00763928	-0.00810315	0.00582196	-0.000367065	0.001572	0.0298639	0.0343345	0.0277242	-0.0346963	0.0113771	0.0110473	0.00103171	0.0263425	0.00552644	0.0232998	0.0295615	-0.00605314	-0.0084286	-0.0409805	-0.0135491	0.046541	0.917397	-0.0429024	0.0512849	-0.0202252	0.0155914	-0.00693925	-0.016249	-0.0596531	0.0208111	0.0174145	0.00190605	1.80341	1.59754
Ccan001g020780.1	Ceug001g026390.1	Cara001g018360.1	Cara002g018510.1	1.88116	-1.69995	0.0853988	0.0454491	0.0287628	0.0472755	0.202056	0.0515138	0.0435338	0.046354	0.0250549	0.0466903	0.0858897	0.0790559	0.0655912	0.0142561	0.0486127	0.0517982	0.0592891	0.0654727	0.0531952	0.0695169	0.0578203	0.0280037	0.0410651	5.15394e-05	0.0231095	0.0834476	0.934341	0.0019225	0.0977355	0.0338919	0.0670216	0.0197166	0.0305976	-0.0187334	0.0689543	0.0589581	0.0374077	1.80197	1.62562
Ccan001g020790.1	Ceug001g026400.1	Cara001g018370.1	Cara002g018500.1	1.88778	-1.70272	0.124052	0.0799166	0.0649313	0.092861	0.205646	0.0712007	0.0724317	0.0760467	0.0552221	0.0842315	0.112842	0.107686	0.0804776	0.0421423	0.06533	0.0793304	0.100637	0.100896	0.0738317	0.101641	0.0992118	0.0550719	0.0746375	0.0178663	0.0575206	0.111737	0.966157	0.0471479	0.125927	0.0752445	0.0911655	0.0598548	0.0763925	0.00511491	0.0993192	0.0851162	0.0594636	1.80445	1.67833
Ccan001g020800.1	Ceug001g026410.1	Cara001g018380.1	Cara002g018490.1	1.88433	-1.615	0.198222	0.170786	0.174275	0.201048	0.252043	0.128584	0.142252	0.171262	0.149587	0.152017	0.205663	0.180365	0.168008	0.130297	0.160406	0.159082	0.182379	0.173799	0.158564	0.169453	0.18313	0.139718	0.161138	0.103971	0.129217	0.203547	1.01597	0.119698	0.167904	0.159147	0.177139	0.142644	0.175768	0.0706077	0.158904	0.161884	0.1345	1.79722	1.66424
Ccan001g020830.1	Ceug001g026440.1	Cara001g018420.1	Cara002g018470.1	1.88634	-1.61865	0.194668	0.173287	0.171305	0.192761	0.243805	0.131628	0.12782	0.168064	0.133905	0.149814	0.215353	0.18001	0.150417	0.13133	0.149645	0.157079	0.173467	0.158578	0.151059	0.17575	0.188551	0.14777	0.150512	0.109859	0.119562	0.206531	1.02931	0.120484	0.174145	0.168487	0.173655	0.12835	0.172146	0.0765911	0.17075	0.15139	0.131768	1.79438	1.66126
Ccan001g020840.1	Ceug001g026450.1	Cara001g018430.1	Cara002g018460.1	1.88192	-1.64028	0.14091	0.131379	0.155806	0.184635	0.222937	0.113807	0.0991493	0.145344	0.10211	0.103737	0.172562	0.109882	0.117	0.11211	0.146853	0.131577	0.142006	0.130967	0.117627	0.158762	0.160697	0.113834	0.092015	0.0721297	0.0929658	0.167596	1.01796	0.0824163	0.140071	0.148772	0.147604	0.115433	0.149929	0.058458	0.150008	0.136101	0.130466	1.77055	1.60367
Ccan001g020850.1	Ceug001g026460.1	Cara001g018440.1	Cara002g018450.1	1.88238	-1.70017	0.129697	0.108109	0.146636	0.171062	0.201564	0.103903	0.071322	0.144121	0.10375	0.0845238	0.151358	0.0871272	0.100819	0.107518	0.137609	0.108667	0.138344	0.13115	0.116473	0.119301	0.134446	0.116038	0.0841896	0.0459487	0.0883027	0.155378	1.0005	0.0666751	0.120019	0.133913	0.130787	0.111727	0.141607	0.0483168	0.145801	0.128985	0.127785	1.77345	1.60432
Ccan001g020860.1	Ceug001g026470.1	Cara001g018450.1	Cara002g018440.1	1.89328	-1.68588	0.0892729	0.0468292	0.103974	0.154241	0.1674	0.0957092	0.0682842	0.11157	0.0520338	0.0686308	0.0973994	0.0561644	0.0749315	0.0943338	0.115744	0.0860719	0.100899	0.108344	0.0741918	0.053887	0.0970708	0.105046	0.0607539	0.0422087	0.0715257	0.0978211	0.950442	0.054643	0.0620531	0.105268	0.0953399	0.0799803	0.115929	0.0626052	0.135989	0.0876733	0.0755303	1.73011	1.65515
Ccan001g020880.1	Ceug001g026490.1	Cara001g018470.1	Cara002g018420.1	1.89272	-1.69299	0.0585868	0.0075713	0.0632327	0.102381	0.112078	0.0666827	0.0492344	0.0587926	0.0128957	0.0598366	0.0777916	-0.0106058	0.0524528	0.079589	0.0712232	0.060763	0.0506703	0.0778651	-0.000627083	0.0428762	0.0551996	0.0589089	0.0275119	0.0189922	0.0466026	0.0708208	0.928064	-0.0022365	-0.0119779	0.0356945	0.0741987	0.0428483	0.0706439	0.028737	0.0747896	0.065222	0.0211586	1.71518	1.67635
Ccan001g020890.1	Ceug001g026500.1	Cara001g018480.1	Cara002g018410.1	1.86088	-1.6226	0.158638	0.100135	0.169331	0.207675	0.104787	0.151597	0.145059	0.124219	0.103992	0.138347	0.174996	0.0907805	0.132067	0.155349	0.151727	0.138288	0.136268	0.151849	0.0952826	0.108702	0.125661	0.148561	0.119921	0.114179	0.128695	0.143757	0.960612	0.0629908	0.0696891	0.0974896	0.149775	0.13904	0.146012	0.125668	0.151957	0.156134	0.0908372	1.80121	1.77921
Ccan001g020900.1	Ceug001g026520.1	Cara001g018490.1	Cara002g018370.1	1.86872	-1.60998	0.168137	0.104315	0.169697	0.193724	0.0964879	0.142148	0.143529	0.117035	0.137814	0.159918	0.186987	0.0534462	0.120116	0.162102	0.163328	0.154146	0.135994	0.16882	0.0916359	0.108224	0.125372	0.151443	0.140879	0.128884	0.15543	0.155877	0.967856	0.0870595	0.105994	0.100702	0.160768	0.139704	0.129409	0.175306	0.162654	0.17006	0.103636	1.82928	1.78944
Ccan001g020910.1	Ceug001g026530.1	Cara001g018500.1	Cara002g018360.1	1.8655	-1.63249	0.122645	0.0733191	0.123779	0.160292	0.0751551	0.122019	0.115604	0.0704402	0.120885	0.105927	0.150966	0.0351167	0.0901844	0.15433	0.14947	0.149968	0.125072	0.129469	0.0683226	0.0813219	0.0725097	0.114968	0.114009	0.108713	0.150264	0.118538	0.953314	0.0368107	0.0826678	0.0829269	0.132445	0.13882	0.100625	0.14769	0.134268	0.129615	0.095099	1.81295	1.78685
Ccan001g020920.1	Ceug001g026540.1	Cara001g018510.1	Cara002g018340.1	1.86393	-1.62321	0.12725	0.0602448	0.184064	0.149008	0.0576888	0.124351	0.122164	0.0709543	0.179255	0.0987408	0.167596	0.0743388	0.16371	0.158258	0.150684	0.165105	0.179072	0.115805	0.0774297	0.129721	0.0743666	0.130021	0.120816	0.117081	0.207523	0.123889	0.939987	0.0275508	0.0899002	0.119377	0.135497	0.205396	0.121573	0.168791	0.128335	0.19653	0.116157	1.81599	1.78889
Ccan001g020930.1	Ceug001g026560.1	Cara001g018530.1	Cara002g018320.1	1.86892	-1.69603	0.0522296	0.00351392	0.0983297	0.0456963	0.00535522	0.0549387	0.038262	-0.0253708	0.100667	0.0200107	0.0760063	-0.00971167	0.070424	0.0954447	0.0594812	0.0757812	0.107363	0.0400738	0.0141269	0.0412221	-0.022149	0.0558488	0.0454624	0.0485508	0.148899	0.0370654	0.894645	-0.0489855	0.00870842	0.00894947	0.0464156	0.134807	0.0198837	0.112461	0.0279228	0.117617	0.032263	1.82426	1.70166
Ccan001g020950.1	Ceug001g026580.1	Cara001g018550.1	Cara002g018290.1	1.87423	-1.68559	0.0567591	0.0203192	0.1007	0.0507451	0.0184395	0.0674984	0.0523526	-0.0182254	0.116115	0.023798	0.0689693	-0.00247953	0.0813186	0.103955	0.0696033	0.0780296	0.110089	0.0522111	0.00608114	0.0503058	-0.0166233	0.0508719	0.0517917	0.0531288	0.152148	0.0465504	0.884909	-0.0331636	-0.00261087	0.0149112	0.0496675	0.152156	0.0313812	0.121043	0.0227229	0.13017	0.0367129	1.82609	1.68144
Ccan001g020970.1	Ceug001g026600.1	Cara001g018580.1	Cara002g018270.1	1.79946	-1.69632	0.0607148	-0.00135037	0.0413187	0.0151223	0.0304793	0.0392471	0.0386863	-0.031548	0.0679449	0.0208189	0.0536969	-0.0186243	0.0533084	0.0561453	0.0370078	0.0615916	0.0839715	0.0291148	-0.00784707	0.0213505	-0.0377346	0.0510178	0.0267947	0.0249992	0.115632	0.0214457	0.87146	-0.0561924	-0.0226362	-0.00717568	0.0207291	0.114776	0.0212665	0.101451	0.0180904	0.115918	-0.0215296	1.83408	1.7123
Ccan001g020990.1	Ceug001g026650.1	Cara001g018600.1	Cara002g018250.1	1.80228	-1.75685	-0.00497314	-0.0627541	0.00984572	-0.0401654	-0.09483	-0.020878	0.00206519	-0.101936	0.0145694	-0.0504488	0.0018634	-0.0688598	-0.0152069	-0.00317012	-0.0251348	0.0086846	0.0230113	-0.0461791	-0.0599835	-0.0389708	-0.0805341	-0.0111728	-0.0476687	-0.0294627	0.0435159	-0.0328088	0.854918	-0.0979477	-0.0798223	-0.0517098	-0.0308929	0.0373591	-0.0522732	0.0577573	-0.0669798	0.0484477	-0.0902261	1.82861	1.65514
Ccan001g021000.1	Ceug001g026660.1	Cara001g018610.1	Cara002g018240.1	1.70329	-1.81639	-0.0622636	-0.0871131	-0.0343652	-0.0839325	-0.140575	-0.0914817	-0.0715014	-0.161364	-0.0172293	-0.109758	-0.0533944	-0.119511	-0.0642342	-0.0758726	-0.0797833	-0.059811	-0.0347533	-0.105117	-0.0975226	-0.0588891	-0.126375	-0.0818139	-0.0948645	-0.0958765	0.00253612	-0.0882146	0.856841	-0.156585	-0.1086	-0.110964	-0.0919885	-0.0158485	-0.0994083	-0.0133572	-0.140767	-0.00690826	-0.129519	1.84332	1.61125
Ccan001g021010.1	Ceug001g026670.1	Cara001g018620.1	Cara002g018230.1	1.70308	-1.77577	-0.0659261	-0.104146	-0.0520469	-0.0930372	-0.122035	-0.101263	-0.100125	-0.147277	-0.0102832	-0.143806	-0.0612254	-0.0870948	-0.0707272	-0.0937488	-0.0630918	-0.0631839	0.00189234	-0.12147	-0.100035	-0.0802566	-0.130437	-0.0653256	-0.105358	-0.0967936	-0.0117053	-0.104438	0.881809	-0.143356	-0.0684168	-0.080384	-0.109649	-0.0311892	-0.0906235	-0.029538	-0.129065	-0.0288831	-0.124878	1.86157	1.56779
Ccan001g021020.1	Ceug001g026680.1	Cara001g018630.1	Cara002g018220.1	1.67786	-1.79425	-0.148029	-0.166983	-0.148558	-0.153951	-0.172799	-0.158545	-0.171701	-0.193508	-0.056227	-0.189377	-0.115871	-0.159655	-0.137729	-0.148489	-0.125796	-0.116444	-0.0782909	-0.170477	-0.161473	-0.139708	-0.189847	-0.139577	-0.184871	-0.169583	-0.0856686	-0.153258	0.843714	-0.204923	-0.138157	-0.122722	-0.15641	-0.0974156	-0.160717	-0.077709	-0.188647	-0.100989	-0.183308	1.92711	1.53054
Ccan001g021030.1	Ceug001g026690.1	Cara001g018640.1	Cara002g018210.1	1.69959	-1.69486	-0.0462433	-0.077556	-0.048139	-0.00770724	-0.0583143	-0.0680486	-0.0506103	-0.0488373	0.0160659	-0.109191	-0.0628281	-0.032826	-0.021843	-0.0143875	-0.016642	-0.0262313	0.0261259	-0.0657984	-0.0395847	-0.0575483	-0.096995	-0.0349071	-0.0555113	-0.0808463	-0.00713189	-0.0230264	0.888178	-0.10553	-0.0865713	-0.0261613	-0.0402839	-0.0176521	-0.0630472	-0.00565211	-0.0722747	-0.0109456	-0.0643199	1.93526	1.56051
Ccan001g021040.1	Ceug001g026700.1	Cara001g018650.1	Cara002g018200.1	1.53471	-1.68502	0.0310508	-0.0168092	0.0406197	0.0600316	-0.062488	-0.00484044	0.0114805	0.0202856	0.0906508	-0.0248045	0.00214331	0.0221196	0.0502667	0.0291144	0.036008	0.0192299	0.0656395	0.00735611	0.019749	0.00296671	-0.018675	0.0450403	-0.00308788	-0.0246339	0.0456349	0.0380931	0.815283	-0.0178918	-0.0278056	0.0252558	0.0264247	0.0218722	0.00482747	0.0702463	-0.00490072	0.0712866	-0.00491621	1.94748	1.38543
Ccan001g021050.1	Ceug001g026710.1	Cara001g018660.1	Cara002g018190.1	1.53141	-1.6759	0.111746	0.0570031	0.0398155	0.124971	0.000217803	0.0601099	0.0759226	0.081943	0.100899	0.0301095	0.0539081	0.0451811	0.066687	0.0920855	0.0875218	0.0679911	0.0881676	0.0782326	0.0817217	0.0218092	0.0342736	0.114853	0.0654999	0.0511183	0.0668648	0.106593	0.872738	0.0554635	0.0354189	0.0598469	0.0875342	0.0256814	0.0333074	0.127578	0.0701191	0.0774797	0.0422441	1.94825	1.38026
Ccan001g021060.1	Ceug001g026720.1	Cara001g018670.1	Cara002g018180.1	1.52442	-1.61383	0.204653	0.122093	0.0939775	0.20837	0.0716621	0.147854	0.174484	0.168603	0.168983	0.121806	0.140884	0.127743	0.160527	0.150588	0.168699	0.161276	0.164118	0.1682	0.151778	0.117026	0.138044	0.189992	0.14103	0.128121	0.140247	0.189252	0.939863	0.159696	0.131392	0.176834	0.17859	0.0866433	0.12671	0.193722	0.188124	0.163541	0.13545	1.94744	1.47388
Ccan001g021070.1	Ceug001g026730.1	Cara001g018680.1	Cara002g018170.1	1.45853	-1.58159	0.214649	0.121922	0.108664	0.226314	0.133472	0.159618	0.178419	0.182502	0.180738	0.144355	0.157647	0.153337	0.177617	0.162614	0.185919	0.169236	0.174408	0.179991	0.17614	0.117869	0.146545	0.189929	0.154472	0.136771	0.162085	0.203631	0.946632	0.150015	0.151451	0.180793	0.204792	0.0827453	0.127516	0.210672	0.203814	0.181544	0.159653	1.93163	1.43247
Ccan001g021080.1	Ceug001g026740.1	Cara001g018710.1	Cara002g018160.1	1.53241	-1.33115	0.247482	0.151721	0.194079	0.264375	0.142603	0.207358	0.208857	0.212168	0.246698	0.180417	0.183892	0.246193	0.226542	0.234699	0.216713	0.208192	0.21745	0.233198	0.187101	0.160214	0.196655	0.202973	0.231893	0.191586	0.209832	0.246086	0.98481	0.219932	0.188212	0.231417	0.246678	0.135129	0.17971	0.248146	0.21792	0.232642	0.20872	1.91433	1.4482
Ccan001g021090.1	Ceug001g026750.1	Cara001g018720.1	Cara002g018140.1	1.45757	-1.24433	0.380813	0.26545	0.285301	0.394857	0.33566	0.309669	0.333586	0.344882	0.383683	0.312191	0.28792	0.363156	0.344472	0.348124	0.312744	0.342022	0.331766	0.353071	0.304531	0.286809	0.315539	0.324396	0.357003	0.32961	0.345426	0.359462	1.05313	0.327188	0.281233	0.335677	0.372154	0.250241	0.301392	0.360196	0.358465	0.361058	0.327035	1.88567	1.40914
Ccan001g021100.1	Ceug001g026760.1	Cara001g018730.1	Cara002g018130.1	1.57253	-1.231	0.432331	0.314018	0.352662	0.446125	0.405343	0.371543	0.400031	0.413563	0.454047	0.402445	0.368972	0.41573	0.387577	0.408111	0.372643	0.414962	0.381499	0.406736	0.367309	0.344267	0.374377	0.3815	0.408737	0.384686	0.392826	0.415864	1.082	0.383383	0.337845	0.391059	0.427117	0.309326	0.364937	0.417756	0.404479	0.417565	0.377463	1.8881	1.45617
Ccan001g021330.1	Ceug001g024750.1	Cara001g017510.1	Cara002g019490.1	1.62374	-1.48139	0.359212	0.252447	0.273009	0.26954	0.18269	0.282964	0.279243	0.270911	0.352013	0.24772	0.268007	0.323968	0.297504	0.297089	0.257241	0.293242	0.286999	0.289469	0.229656	0.2688	0.243236	0.296305	0.251632	0.30948	0.300188	0.298626	0.90923	0.302323	0.306467	0.282234	0.277898	0.256106	0.271028	0.328553	0.26369	0.300067	0.249746	1.8273	1.52718
Ccan001g021340.1	Ceug001g024760.1	Cara001g017520.1	Cara002g019480.1	1.8121	-1.39019	0.373629	0.262709	0.260787	0.273705	0.299608	0.261118	0.300307	0.274554	0.346118	0.274251	0.261643	0.324955	0.294297	0.299279	0.230117	0.28641	0.297884	0.297927	0.218126	0.279145	0.245807	0.296967	0.250761	0.313788	0.289547	0.300625	1.02717	0.313223	0.314152	0.28056	0.28296	0.26309	0.259156	0.311411	0.257418	0.304338	0.23929	1.54786	1.68982
Ccan001g021350.1	Ceug001g024770.1	Cara001g017530.1	Cara002g019470.1	1.80657	-1.43625	0.264608	0.185452	0.180959	0.188417	0.226537	0.186176	0.213916	0.192561	0.266922	0.195081	0.175199	0.240147	0.193217	0.2109	0.171833	0.200062	0.203519	0.197743	0.138172	0.188441	0.172586	0.202472	0.155354	0.220364	0.191959	0.19522	0.956193	0.225404	0.220433	0.175019	0.194893	0.181492	0.178956	0.213846	0.167433	0.213404	0.158555	1.55285	1.69273
Ccan001g021360.1	Ceug001g024780.1	Cara001g017540.1	Cara002g019460.1	1.79626	-1.51283	0.150856	0.0853735	0.0760542	0.0727647	0.116089	0.0738772	0.10883	0.0822424	0.153365	0.0902665	0.0577919	0.129623	0.0788115	0.099941	0.0623787	0.0897399	0.0959946	0.0739034	0.0352559	0.0753361	0.0661532	0.088331	0.0463288	0.107306	0.0790142	0.0803599	0.855866	0.11686	0.109353	0.0543432	0.080671	0.0727446	0.0683281	0.104575	0.056415	0.0971058	0.0556618	1.52391	1.67589
Ccan001g021370.1	Ceug001g024790.1	Cara001g017550.1	Cara002g019450.1	1.81523	-1.52298	0.215997	0.117319	0.141287	0.139118	0.108866	0.146097	0.177397	0.151737	0.174542	0.134234	0.128334	0.150906	0.126937	0.158677	0.126136	0.128516	0.149087	0.138281	0.0916954	0.14823	0.132768	0.168809	0.101008	0.165058	0.122213	0.137842	0.902451	0.171956	0.178428	0.117867	0.131101	0.137201	0.124607	0.147703	0.100823	0.138253	0.107999	1.57339	1.61234
Ccan001g021380.1	Ceug001g024800.1	Cara001g017570.1	Cara002g019430.1	1.83821	-1.70451	0.188041	0.110135	0.129795	0.133365	0.0938597	0.131275	0.16709	0.152958	0.173242	0.104894	0.125055	0.115941	0.0860668	0.152318	0.111412	0.0998161	0.129226	0.108667	0.092563	0.138438	0.116778	0.161422	0.0922917	0.153652	0.0935039	0.124324	0.875326	0.149711	0.166642	0.0998634	0.112018	0.139188	0.101013	0.137258	0.0892449	0.0988192	0.109366	1.59206	1.63372
Ccan001g021420.1	Ceug001g025670.1	Cara001g017670.1	Cara002g019310.1	1.7281	-1.7703	0.146861	0.0784918	0.102568	0.0480456	-0.00499651	0.103963	0.110121	0.120846	0.121637	0.0222788	0.0920988	0.0841022	0.0421914	0.12503	0.0847678	0.0552276	0.0844161	0.0618927	0.0524451	0.112755	0.08093	0.122284	0.0544696	0.109793	0.0580088	0.0843757	0.78444	0.0969385	0.144882	0.0622143	0.0679582	0.110081	0.0793512	0.10605	0.0479811	0.0701939	0.0812854	1.48808	1.56489
Ccan001g021430.1	Ceug001g025680.1	Cara001g017680.1	Cara002g019300.1	1.75055	-1.77528	0.158526	0.0967599	0.107249	0.0610761	-0.00121549	0.127798	0.122915	0.135068	0.128973	0.0229237	0.101555	0.100769	0.069203	0.128858	0.0990638	0.0625527	0.11032	0.0816844	0.07006	0.129451	0.112799	0.141563	0.0696234	0.125655	0.0697442	0.107348	0.796114	0.117528	0.162888	0.0774957	0.092559	0.129471	0.0983301	0.109105	0.0674446	0.0861025	0.0997045	1.51009	1.5638
Ccan001g021440.1	Ceug001g025690.1	Cara001g017690.1	Cara002g019290.1	1.77153	-1.81843	0.146839	0.0717367	0.0860232	0.0396585	0.0147435	0.0978594	0.120212	0.130244	0.107217	0.0527923	0.0808308	0.0650515	0.0791403	0.10691	0.0993748	0.037168	0.100636	0.0711766	0.0616656	0.128215	0.0962847	0.122319	0.0587503	0.075659	0.0658786	0.0912431	0.781593	0.0955191	0.144427	0.0626974	0.0844125	0.115656	0.101627	0.0874647	0.0624349	0.0863577	0.0877657	1.54528	1.56032
Ccan001g021450.1	Ceug001g025700.1	Cara001g017700.1	Cara002g019280.1	1.73766	-1.81852	0.11771	0.0421262	0.0680766	0.0140338	0.0019033	0.0751955	0.10089	0.105485	0.0980757	0.0260382	0.0629471	0.0125211	0.0360822	0.090382	0.0826373	0.00318571	0.0747909	0.0464513	0.0343903	0.0796797	0.0746972	0.0993945	0.0402833	0.0577859	0.0375301	0.0746934	0.860425	0.0578497	0.115927	0.0445192	0.0656548	0.0897691	0.0892847	0.0649544	0.040288	0.0639325	0.0692694	1.50849	1.53292
Ccan001g021460.1	Ceug001g025710.1	Cara001g017710.1	Cara002g019270.1	1.73099	-1.82135	0.0912109	0.0156965	0.0540271	0.0175831	0.0401601	0.0655938	0.0846353	0.0960645	0.0712083	0.0391861	0.0593076	-0.00907567	0.017079	0.0600931	0.0555076	-0.00991628	0.0648877	0.0247455	0.0235113	0.0679243	0.0902962	0.0919021	0.0271612	0.038379	0.031782	0.0467004	0.87919	0.0360281	0.0854355	0.0388984	0.06808	0.0751682	0.0769188	0.0584331	0.038573	0.0590701	0.0669891	1.51435	1.40398
Ccan001g021470.1	Ceug001g025720.1	Cara001g017730.1	Cara002g019260.1	1.71045	-1.87745	0.0231222	-0.0397184	0.0107777	-0.0489073	-0.045937	0.0199899	0.0101695	0.040483	-0.00542502	-0.0539307	-0.00136675	-0.0675296	-0.0489062	-0.00349427	0.0080534	-0.0639356	0.00558905	-0.0288025	-0.0245786	-0.00342009	0.021533	0.0297084	-0.0216651	-0.0264172	-0.0255535	-0.0173594	0.843455	-0.033736	0.0220585	-0.0128625	-0.00337337	0.0153685	0.0212555	0.0127798	-0.0341189	-0.0137087	0.00867974	1.77418	1.39283
Ccan001g021490.1	Ceug001g025740.1	Cara001g017760.1	Cara002g019210.1	1.71254	-1.8201	0.035623	-0.0305728	0.00867627	-0.0500862	-0.0770261	0.01954	0.0131087	0.0592854	-0.0072935	-0.0483605	-0.00918756	-0.0558561	-0.0354745	0.00126793	0.00767772	-0.0599595	0.0149318	-0.0153645	-0.0246921	0.00345893	0.024589	0.033016	-0.0120537	-0.02557	-0.0190196	-0.00231746	0.837614	-0.0309198	0.0369003	-0.00990849	0.00424099	0.0230241	0.0303162	0.0149546	-0.0208704	-0.0137587	0.0212433	1.75312	1.3473
Ccan001g021510.1	Ceug001g025770.1	Cara001g017790.1	Cara002g019180.1	1.68082	-1.78984	0.0891204	0.0241876	0.0498503	0.00969684	-0.0120205	0.0587345	0.0572851	0.112523	0.0383591	0.0023085	0.0453695	0.012463	0.0159254	0.0510488	0.0588669	-0.00253993	0.0591757	0.0400902	0.0196326	0.0533333	0.0691044	0.0849702	0.0540323	0.0226515	0.0330217	0.0497383	0.796851	0.019512	0.0839079	0.0419433	0.0464108	0.0772515	0.0827762	0.0724177	0.0340765	0.0301604	0.0686942	1.66199	1.29656
Ccan001g021520.1	Ceug001g025780.1	Cara001g017800.1	Cara002g019170.1	1.66864	-1.79513	0.00899833	-0.028586	-0.0360825	-0.0938003	-0.0460383	-0.0567788	-0.0366939	0.015085	-0.0251517	-0.0843771	-0.0487891	-0.0432855	-0.0601218	-0.0227195	-0.0416622	-0.054395	-0.0213751	-0.0288202	-0.0394425	-0.0391858	-0.0366105	-0.0131899	-0.0312205	-0.0566447	-0.0437166	-0.021452	0.73221	-0.0389643	-0.0170777	-0.0350294	-0.0295639	-0.019072	-0.0010655	0.012947	-0.0388522	-0.0409648	-0.0135258	1.58119	1.29587
Ccan001g021530.1	Ceug001g025790.1	Cara001g017810.1	Cara002g019160.1	1.63746	-1.75199	0.0279378	-0.0170305	-0.0592225	-0.0968946	-0.0781548	-0.063468	-0.0293789	0.00766171	-0.0288462	-0.0721727	-0.0358909	-0.0376835	-0.0221839	-0.0246825	-0.0211093	-0.0466157	-0.00947544	-0.0221428	-0.0335936	-0.0397448	-0.0475473	-0.0149844	-0.0439413	-0.0598292	-0.0306788	-0.00515361	0.736472	-0.0582462	-0.000504789	-0.0371086	-0.0273132	-0.0293718	-0.00223416	0.00203637	-0.0374748	-0.0278925	-0.0189201	1.57362	1.25217
Ccan001g021540.1	Ceug001g025800.1	Cara001g017820.1	Cara002g019150.1	1.79346	-1.7367	0.00877254	-0.0235961	-0.0695624	-0.0788695	-0.0224431	-0.10694	-0.0412777	-0.015675	-0.056506	-0.041428	-0.0695086	-0.0485676	-0.0259258	-0.0512502	-0.036175	-0.0659442	-0.0391763	-0.0348555	-0.0395736	-0.0725756	-0.0761144	-0.0319997	-0.0514539	-0.0884316	-0.0492525	-0.0299164	0.797321	-0.0677456	-0.0285649	-0.0596507	-0.0665173	-0.0548975	-0.0191072	-0.0243025	-0.0512637	-0.0656886	-0.0437509	1.71836	1.25248
Ccan001g021550.1	Ceug001g025810.1	Cara001g017830.1	Cara002g019140.1	1.74572	-1.7226	-0.00243908	-0.0322536	-0.0648689	-0.0916021	-0.0345329	-0.116107	-0.0363892	-0.0231692	-0.0585329	-0.0617207	-0.088041	-0.0741485	-0.0409319	-0.041137	-0.0632086	-0.0740348	-0.0573962	-0.039814	-0.0616677	-0.0823106	-0.0911388	-0.0503069	-0.0602402	-0.0866425	-0.05218	-0.057504	0.769031	-0.0952423	-0.0484262	-0.0817365	-0.0934226	-0.0634091	-0.026884	-0.0219767	-0.0646088	-0.0668793	-0.0510467	1.69645	1.20894
Ccan001g021560.1	Ceug001g025820.1	Cara001g017840.1	Cara002g019120.1	1.75262	-1.72149	-0.0110942	-0.0340905	-0.0388097	-0.0793871	-0.0303726	-0.123891	-0.0351755	-0.0396346	-0.0532186	-0.0678756	-0.0859844	-0.0596183	-0.0542416	-0.0278084	-0.061658	-0.0466021	-0.064806	-0.0318228	-0.0556723	-0.0849696	-0.0803066	-0.0498984	-0.0645975	-0.0649434	-0.0645203	-0.069955	0.774246	-0.059863	-0.0489877	-0.0872353	-0.0940225	-0.0711804	-0.0426465	-0.0220503	-0.0694153	-0.0831681	-0.0353831	1.70938	1.23247
Ccan001g021570.1	Ceug001g025830.1	Cara001g017850.1	Cara002g019110.1	1.76525	-1.71738	0.0909916	0.0647724	0.0622812	0.0214732	0.0401352	-0.0420282	0.0510476	0.0458115	0.0167978	0.0137856	2.7836e-05	0.0772528	0.0512545	0.0678597	0.0291085	0.057005	0.0245321	0.0664252	0.0386674	0.0262777	0.0120271	0.04292	0.0389805	0.0315169	0.0258949	0.0296181	0.846949	0.0478679	0.0461029	0.0146571	-0.00629205	0.0218292	0.0379927	0.0627222	0.0227604	0.00340981	0.0612383	1.72058	1.23136
Ccan001g021580.1	Ceug001g025840.1	Cara001g017860.1	Cara002g019100.1	1.79399	-1.70381	0.0875292	0.0632255	0.0478312	0.0168069	0.0518132	-0.0364882	0.0520423	0.0536846	0.00757621	0.0152085	-0.000355286	0.099728	0.0586866	0.0605895	0.0277202	0.0581212	0.0122991	0.053328	0.0347927	0.029696	0.00990428	0.0358277	0.0396472	0.0282371	0.0268604	0.0378256	0.838438	0.0728294	0.0358182	0.0220599	-0.0106027	0.0135828	0.0382731	0.0475178	0.016014	0.000951607	0.052039	1.56109	1.3304
Ccan001g021590.1	Ceug001g025850.1	Cara001g017870.1	Cara002g019090.1	1.80909	-1.70243	0.131108	0.10216	0.0820306	0.0627293	0.0794654	0.00738695	0.1014	0.0997251	0.0482262	0.0704651	0.0344621	0.12732	0.10499	0.0964627	0.0692078	0.0941551	0.0353783	0.0951716	0.0479499	0.0625989	0.0677483	0.072406	0.0735416	0.0620402	0.0771732	0.0878339	0.858926	0.111947	0.0875091	0.0610152	0.0156516	0.0577198	0.0626395	0.0819269	0.0637278	0.0356788	0.088493	1.55971	1.33718
Ccan001g021600.1	Ceug001g025860.1	Cara001g017880.1	Cara002g019080.1	1.76739	-1.7374	0.122866	0.0902646	0.090425	0.0708465	0.108133	0.00796966	0.101146	0.0789716	0.0413647	0.0686506	0.0562987	0.117185	0.105097	0.0984654	0.0637989	0.0944852	0.0292838	0.0879326	0.053549	0.0698905	0.0616361	0.0762384	0.0814375	0.0634375	0.0781586	0.0858124	0.884854	0.104753	0.0841197	0.0581916	0.0189863	0.0583992	0.0403553	0.0938065	0.0620874	0.0307726	0.0839406	1.53779	1.30837
Ccan001g021630.1	Ceug001g025980.1	Cara001g017920.1	Cara002g019020.1	1.80511	-1.77183	0.112013	0.0417354	0.0697489	0.0301305	0.0350692	-0.0337543	0.0727351	0.0533383	0.00854126	0.0153615	0.0144305	0.0794577	0.0694015	0.0726402	0.0184186	0.0613001	-0.00567125	0.0607886	0.000758774	0.03076	0.0261101	0.0269486	0.0410023	0.0227492	0.0457397	0.0399341	0.977857	0.0562668	0.0437834	0.0164316	-0.0183105	0.0255177	-0.0118925	0.0552536	0.0413836	-0.0107972	0.0456627	1.64212	1.36946
Ccan001g021660.1	Ceug001g026010.1	Cara001g017950.1	Cara002g018980.1	1.7914	-1.80535	0.0859061	0.0296241	0.0595929	0.0344441	0.0147116	-0.0259371	0.0653949	0.0494555	0.0111124	0.000988467	0.00749468	0.0616221	0.0435618	0.0456753	0.0123812	0.0441799	-0.00311002	0.0325275	-0.0208921	0.0073144	0.00954559	0.0208102	0.0309986	0.0165783	0.0362509	0.0119216	0.972615	0.0204057	0.0319625	0.00124014	-0.033473	0.0245831	-0.0058391	0.0211224	0.0330583	-0.017584	0.0426945	1.71594	1.26066
Ccan001g021670.1	Ceug001g026020.1	Cara001g017970.1	Cara002g018950.1	1.81332	-1.80158	0.124626	0.0729835	0.125562	0.0657435	0.0863234	0.0266347	0.112445	0.0969234	0.048367	0.0477113	0.0387112	0.118238	0.0822769	0.0791377	0.0443324	0.0898502	0.021789	0.0787825	0.0221831	0.0406932	0.0680319	0.0678991	0.0854717	0.0651475	0.0827467	0.0611168	1.01285	0.0780798	0.0585539	0.0396258	0.0112365	0.0690594	0.0437965	0.0664034	0.0830414	0.0226195	0.085144	1.72315	1.31034
Ccan001g021680.1	Ceug001g026030.1	Cara001g017980.1	Cara002g018940.1	1.82197	-1.80353	0.136769	0.0604943	0.116547	0.0698344	0.10031	0.0397384	0.109133	0.0914482	0.0669208	0.0607009	0.065722	0.113882	0.101618	0.0934291	0.0395561	0.0979075	0.0486881	0.0834368	0.0303374	0.0637774	0.0854693	0.0734455	0.0945777	0.0864155	0.0917316	0.0806634	1.02592	0.0789401	0.0744724	0.0528373	0.041029	0.0829709	0.0339361	0.0846836	0.0861128	0.0477379	0.106438	1.70852	1.43458
Ccan001g021690.1	Ceug001g026040.1	Cara001g017990.1	Cara002g018930.1	1.80898	-1.74731	0.119846	0.0389781	0.0992663	0.0642478	0.0476703	0.0254204	0.0775361	0.0890992	0.0521475	0.0705149	0.0532489	0.103588	0.0886544	0.0715752	0.0371862	0.0856848	0.029923	0.0544054	0.0240343	0.0541987	0.0735505	0.0484779	0.0803538	0.0673172	0.089912	0.0965451	1.0285	0.0835035	0.0646872	0.0809841	0.0394066	0.0635437	0.0210032	0.0719222	0.09211	0.0274256	0.104011	1.67773	1.3944
Ccan001g021730.1	Ceug001g026080.1	Cara001g018040.1	Cara002g018880.1	1.5548	-1.67239	-0.0203332	-0.079282	-0.0681767	-0.101895	0.0473601	-0.096471	-0.100394	-0.0762938	-0.0734206	-0.0886975	-0.0840676	-0.0720516	-0.0846374	-0.110534	-0.157146	-0.073167	-0.131668	-0.117138	-0.0973098	-0.0937731	-0.0397852	-0.102577	-0.0539635	-0.0977177	-0.0309055	-0.0289032	0.993381	-0.0770275	-0.0456117	-0.0716406	-0.0975547	-0.0928151	-0.154548	-0.0696153	-0.0610918	-0.113758	-0.0531649	1.53591	1.27677
Ccan001g021740.1	Ceug001g026090.1	Cara001g018050.1	Cara002g018870.1	1.54162	-1.56682	0.0446148	-0.00798109	0.00506062	-0.0305848	0.114046	-0.0229969	-0.0116407	-0.0184563	0.010281	-0.036401	-0.0247185	-0.01874	-0.0220285	-0.0152268	-0.065318	-0.00271538	-0.0635833	-0.0443932	-0.0104112	-0.0245276	0.00987591	-0.0141035	0.0138125	-0.0155312	0.0454971	0.0350532	1.01228	-0.0322177	0.0283875	-0.026958	-0.0154523	-0.0183544	-0.0922198	0.0289563	0.0239693	-0.0388679	0.0240675	1.71231	1.34875
Ccan001g021750.1	Ceug001g026100.1	Cara001g018060.1	Cara002g018860.1	1.55231	-1.58329	-0.0117605	-0.0833887	-0.0336347	-0.0927574	0.0314728	-0.0952334	-0.0850984	-0.0683161	-0.0743121	-0.0661684	-0.0426828	-0.0292554	-0.0818598	-0.0765872	-0.116968	-0.0762079	-0.11759	-0.102738	-0.00739162	-0.0894354	-0.0631862	-0.0581082	-0.0297474	-0.0623698	-0.0208624	-0.0303621	0.957575	-0.0618277	-0.0500734	-0.0979381	-0.0328898	-0.108106	-0.13408	0.00097356	-0.0412583	-0.0672986	-0.0290264	1.60288	1.27793
Ccan001g021760.1	Ceug001g026110.1	Cara001g018070.1	Cara002g018850.1	1.58915	-1.61959	-0.0128465	-0.0755843	-0.0375523	-0.0995618	0.0261967	-0.10597	-0.102794	-0.068786	-0.074841	-0.0863523	-0.0612667	-0.0251271	-0.0853248	-0.0969206	-0.114812	-0.0910052	-0.117563	-0.105261	-0.0112242	-0.105884	-0.0729408	-0.0693535	-0.0490353	-0.0720791	-0.0413391	-0.0332341	0.919207	-0.0744031	-0.082015	-0.0909308	-0.0476516	-0.13201	-0.1171	-0.0267819	-0.0804683	-0.0641563	-0.0328958	1.65234	1.33713
Ccan001g021770.1	Ceug001g026120.1	Cara001g018080.1	Cara002g018840.1	1.48327	-1.58738	-0.0699145	-0.106087	-0.0803092	-0.134555	0.0130471	-0.126234	-0.138997	-0.10437	-0.111769	-0.0952244	-0.0965627	-0.0692537	-0.115274	-0.145298	-0.145486	-0.130438	-0.141897	-0.141236	-0.0106493	-0.130343	-0.103763	-0.0843357	-0.0925368	-0.0991185	-0.0772703	-0.0490059	0.834855	-0.0966265	-0.11196	-0.113801	-0.0664155	-0.171833	-0.127886	-0.069382	-0.130718	-0.0789581	-0.0674315	1.56412	1.23302
Ccan001g021780.1	Ceug001g026130.1	Cara001g018090.1	Cara002g018830.1	1.498	-1.44342	0.00869047	-0.0415467	-0.00348087	-0.0667066	0.0537011	-0.0575033	-0.0877144	-0.0400072	-0.0612022	-0.0367048	-0.0179511	-0.00687441	-0.025164	-0.0857657	-0.0884312	-0.0660129	-0.0772646	-0.0628073	0.0493741	-0.0738943	-0.0202039	-0.0233435	-0.0032605	-0.0563223	-0.015118	3.31228e-05	0.883304	-0.0172558	-0.0214177	-0.0407836	0.0255363	-0.121882	-0.0783137	0.0280253	-0.0681469	-0.0265769	-0.025421	1.55968	1.42496
Ccan001g021790.1	Ceug001g026170.1	Cara001g018150.1	Cara002g018760.1	1.50504	-1.4543	-0.0458308	-0.0849456	-0.0664017	-0.102252	-0.00442468	-0.11359	-0.151112	-0.0915735	-0.11848	-0.0789186	-0.0576153	-0.11233	-0.0869353	-0.123613	-0.137532	-0.114994	-0.112304	-0.126824	-0.00318037	-0.106215	-0.107357	-0.0714016	-0.0770122	-0.102143	-0.0539608	-0.0650745	0.816487	-0.0717152	-0.0908315	-0.0774014	-0.0298046	-0.187996	-0.129351	-0.00327366	-0.137863	-0.073367	-0.0897519	1.55343	1.31468
Ccan001g021800.1	Ceug001g026180.1	Cara001g018160.1	Cara002g018750.1	1.53265	-1.43038	0.0974761	0.0538658	0.0750822	0.0260283	0.109907	0.0174382	-0.00986804	0.0391359	-0.0174642	0.0144588	0.0669874	-0.0105524	-0.00259184	-0.0577032	0.0127315	-0.0293689	0.0040438	-0.0244386	0.121184	0.0031477	0.0403029	0.0567021	0.00570749	-0.011194	0.0702285	0.0208472	0.905999	0.0707769	-0.000996138	0.035277	0.0816016	-0.108668	-0.033891	0.100182	0.00621909	0.0234444	0.00154868	1.58563	1.34427
Ccan001g021810.1	Ceug001g026190.1	Cara001g018170.1	Cara002g018740.1	1.58311	-1.4967	0.14247	0.0831428	0.109018	0.06364	0.188606	0.0574774	0.0333027	0.0588576	0.0105023	0.044898	0.107868	0.0337819	0.0296928	-0.0292608	0.0476855	-0.000243371	0.0402238	-9.91385e-05	0.149669	0.0310444	0.0574204	0.103417	0.0520023	0.0233838	0.0885167	0.0324462	0.932713	0.0980201	0.038448	0.0350892	0.112227	-0.0767905	-0.00409425	0.117633	0.0284603	0.0597603	0.0320821	1.63553	1.27606
Ccan001g021820.1	Ceug001g026200.1	Cara001g018180.1	Cara002g018730.1	1.60721	-1.49511	0.158481	0.104739	0.120814	0.0661061	0.187884	0.0723043	0.0437303	0.0668783	0.00849891	0.0532342	0.103337	0.0224417	0.0402243	-0.00171396	0.0627302	-0.00112539	0.0632396	0.00293364	0.149503	0.032356	0.055453	0.113783	0.0508247	0.0291099	0.09928	0.0397388	0.94679	0.12347	0.0589355	0.0556036	0.129537	-0.0540082	0.0106454	0.12268	0.0333979	0.0690939	0.0506481	1.63952	1.25936
Ccan001g021830.1	Ceug001g026210.1	Cara001g018190.1	Cara002g018720.1	1.81821	-1.56738	0.199751	0.122332	0.171215	0.151339	0.14633	0.137104	0.130136	0.151086	0.0633305	0.126032	0.154219	0.107094	0.123131	0.0859169	0.159124	0.0642031	0.14531	0.092887	0.200154	0.105482	0.0971994	0.176923	0.101001	0.107543	0.135557	0.0918091	0.931556	0.17903	0.0681933	0.119876	0.166974	0.0298716	0.107637	0.176685	0.113115	0.130866	0.0981252	1.74318	1.34021
Ccan001g021840.1	Ceug001g026220.1	Cara001g018200.1	Cara002g018710.1	1.83758	-1.65123	0.186723	0.105237	0.159133	0.132469	0.123593	0.112491	0.0951724	0.128225	0.0291604	0.122983	0.138028	0.0786423	0.0945651	0.0503129	0.112038	0.0381615	0.12032	0.0687099	0.158985	0.0739919	0.0809215	0.130137	0.0766332	0.0776744	0.0989361	0.0703356	0.95776	0.157445	0.0506472	0.109032	0.11974	0.00952081	0.0823753	0.142455	0.105043	0.109827	0.0654501	1.73382	1.37567
Ccan001g021890.1	Ceug001g027050.1	Cara001g019020.1	Cara002g017790.1	1.75606	-1.64816	0.113306	0.0195924	0.0557612	0.0399412	0.0323732	0.0255093	0.0203823	0.0256394	-0.0096035	0.0172106	0.0453124	-0.0430702	0.0161214	-0.031482	0.0260719	-0.0254709	0.0459397	-0.014688	0.0316675	0.0160199	0.028304	0.0409044	-0.00675162	0.00601298	0.0255997	-0.0298374	0.872712	0.0591582	-0.0289065	0.0235165	0.01179	-0.0537984	-0.00205489	0.0410103	0.048961	-0.00568543	-0.0245221	1.71571	1.28151
Ccan001g021900.1	Ceug001g027060.1	Cara001g019030.1	Cara002g017780.1	1.80632	-1.64765	0.0767824	-0.0236068	0.0138742	-0.0158781	-0.00863822	-0.036876	-0.0396225	-0.0512874	-0.075655	-0.02312	-0.0157621	-0.108433	-0.0393853	-0.0845925	-0.0135245	-0.0817783	-0.0175198	-0.0802622	-0.0140103	-0.0245966	-0.0181685	-0.00839484	-0.0487287	-0.0391461	-0.0347736	-0.0795476	0.867031	0.0154543	-0.0870439	-0.043943	-0.0350963	-0.100844	-0.0701206	-0.0119783	-0.0309863	-0.0677887	-0.0851549	1.74973	1.28709
Ccan001g021910.1	Ceug001g027070.1	Cara001g019040.1	Cara002g017770.1	1.80664	-1.7836	0.0429343	-0.0542939	-0.0258823	-0.0383063	-0.0393154	-0.054995	-0.0630832	-0.0727887	-0.11209	-0.0363311	-0.0587626	-0.145353	-0.0833564	-0.114421	-0.0294509	-0.105173	-0.0533745	-0.107673	-0.0150721	-0.0383844	-0.052351	-0.0402619	-0.0944035	-0.0472465	-0.03805	-0.0844488	0.845926	-0.00861794	-0.13455	-0.0855243	-0.0681518	-0.112072	-0.0890077	-0.0571835	-0.045272	-0.0876745	-0.112734	1.74641	1.31613
Ccan001g021930.1	Ceug001g027100.1	Cara001g019060.1	Cara002g017750.1	1.77375	-1.78943	0.042176	-0.0707979	-0.0279371	-0.0553034	-0.0385889	-0.0729539	-0.0661304	-0.0930116	-0.117259	-0.0689982	-0.0806874	-0.118757	-0.0791313	-0.130759	-0.042224	-0.127942	-0.0623864	-0.119789	-0.0268202	-0.0537745	-0.0381259	-0.0573463	-0.0970988	-0.0578637	-0.055244	-0.104483	0.839504	-0.0204568	-0.131359	-0.109831	-0.0702127	-0.104583	-0.107515	-0.0924654	-0.043479	-0.111727	-0.120725	1.73587	1.35861
Ccan001g021940.1	Ceug001g027110.1	Cara001g019070.1	Cara002g017740.1	1.77037	-1.73013	-0.110595	-0.196423	-0.170522	-0.158195	-0.166027	-0.202684	-0.20921	-0.216591	-0.246057	-0.169666	-0.219908	-0.21453	-0.182189	-0.200324	-0.17557	-0.212155	-0.184117	-0.203634	-0.160572	-0.186837	-0.157526	-0.195788	-0.197793	-0.157549	-0.180119	-0.20933	0.734922	-0.167032	-0.210422	-0.246838	-0.187658	-0.185796	-0.213238	-0.20018	-0.185803	-0.214837	-0.234984	1.72057	1.38906
Ccan001g021950.1	Ceug001g027120.1	Cara001g019080.1	Cara002g017730.1	1.75683	-1.76198	-0.145667	-0.222189	-0.205617	-0.193756	-0.196204	-0.241946	-0.24666	-0.246348	-0.280474	-0.216183	-0.257407	-0.227336	-0.203572	-0.220042	-0.207988	-0.241889	-0.210583	-0.201142	-0.174009	-0.214104	-0.18236	-0.231902	-0.227097	-0.189806	-0.215115	-0.232609	0.715027	-0.192265	-0.235198	-0.272099	-0.220492	-0.206573	-0.238118	-0.214457	-0.217154	-0.250411	-0.268255	1.69154	1.50465
Ccan001g021960.1	Ceug001g027130.1	Cara001g019090.1	Cara002g017720.1	1.72564	-1.76174	-0.172008	-0.247017	-0.217814	-0.186488	-0.224	-0.281597	-0.274469	-0.248454	-0.270814	-0.23249	-0.272553	-0.258682	-0.253285	-0.253465	-0.229492	-0.276792	-0.226632	-0.200227	-0.212261	-0.200922	-0.193561	-0.22713	-0.232147	-0.197086	-0.228565	-0.255606	0.685434	-0.215923	-0.241388	-0.286674	-0.257088	-0.209284	-0.225251	-0.22243	-0.218671	-0.257388	-0.269204	1.69127	1.53033
Ccan001g021970.1	Ceug001g027140.1	Cara001g019100.1	Cara002g017710.1	1.7307	-1.75171	-0.158661	-0.242108	-0.1875	-0.170837	-0.237472	-0.245468	-0.249141	-0.222463	-0.242373	-0.217052	-0.267664	-0.245531	-0.239308	-0.238995	-0.22307	-0.261056	-0.193265	-0.174298	-0.194391	-0.179751	-0.193994	-0.229577	-0.212958	-0.190294	-0.204468	-0.240746	0.704188	-0.218873	-0.206796	-0.260224	-0.243047	-0.188945	-0.224183	-0.184982	-0.238969	-0.235692	-0.239209	1.71642	1.53952
Ccan001g021980.1	Ceug001g027150.1	Cara001g019110.1	Cara002g017700.1	1.71963	-1.76008	-0.210528	-0.29511	-0.227374	-0.227188	-0.298191	-0.302029	-0.289643	-0.291892	-0.27953	-0.279805	-0.333663	-0.277572	-0.280096	-0.309002	-0.261759	-0.307519	-0.252087	-0.221758	-0.240871	-0.224261	-0.201752	-0.262307	-0.254469	-0.235107	-0.232928	-0.288037	0.658299	-0.262029	-0.247748	-0.325202	-0.288153	-0.219542	-0.282063	-0.247811	-0.311526	-0.296694	-0.287356	1.72387	1.48609
Ccan001g022000.1	Ceug001g027170.1	Cara001g019130.1	Cara002g017680.1	1.73085	-1.75394	-0.213566	-0.298184	-0.222296	-0.239789	-0.278471	-0.280224	-0.293359	-0.285651	-0.284144	-0.259746	-0.339012	-0.257583	-0.271846	-0.298541	-0.261924	-0.29851	-0.245325	-0.216647	-0.236519	-0.210563	-0.181484	-0.275686	-0.263694	-0.235406	-0.222532	-0.275735	0.689038	-0.258807	-0.240694	-0.32861	-0.277971	-0.208272	-0.260349	-0.24349	-0.306685	-0.262495	-0.276822	1.72201	1.48786
Ccan001g022040.1	Ceug001g027200.1	Cara001g019160.1	Cara002g017650.1	1.79166	-1.65897	-0.00944048	-0.0946851	-0.0503121	-0.0352862	-0.0526275	-0.0754681	-0.0733808	-0.0515847	-0.0612923	-0.0368102	-0.147961	-0.0353881	-0.0856419	-0.102058	-0.115932	-0.126941	-0.0643224	-0.0176732	-0.0600504	-0.0394144	0.0109309	-0.0699953	-0.0753859	-0.0413744	-0.0399327	-0.0691571	0.842247	-0.0479485	-0.0400903	-0.115442	-0.0873778	-0.0352095	-0.0518453	-0.0550156	-0.0787898	-0.0472723	-0.0821194	1.79324	1.62118
Ccan001g022070.1	Ceug001g027230.1	Cara001g019210.1	Cara002g017620.1	1.82495	-1.65832	0.0836552	0.0212005	0.038985	0.0673058	0.0658887	0.0425263	0.0420561	0.0660122	0.0599823	0.046672	-0.0277396	0.0953308	0.0332793	0.0105241	-0.026492	-0.0186138	0.0445622	0.0858969	0.0416795	0.0618664	0.0918969	0.0288898	0.0301108	0.0525024	0.0587576	0.0314161	0.871917	0.0359472	0.0696463	0.00749624	-0.000159721	0.0666537	0.0589679	0.0443624	0.0445048	0.0618208	0.0250213	1.76309	1.65773
Ccan001g022080.1	Ceug001g027240.1	Cara001g019230.1	Cara002g017610.1	1.83005	-1.63544	0.0641146	-0.00126209	0.0125296	0.0546533	0.0756703	0.00891796	0.0479639	0.0639259	0.0777225	0.0543089	-0.0248973	0.105288	0.00472137	0.00138759	-0.0371507	-0.0437313	0.0331297	0.0700053	0.00469345	0.0301628	0.103841	0.0224094	0.0128512	0.0345137	0.0536115	0.022573	0.860046	0.0402853	0.0740577	0.01656	-0.0259683	0.0604815	0.0331774	0.0282601	0.0218905	0.0613834	0.0336892	1.76709	1.6184
Ccan001g022100.1	Ceug001g027260.1	Cara001g019260.1	Cara002g017590.1	1.85287	-1.6389	0.0819404	0.0211241	0.0352653	0.0781729	0.0944957	0.0361851	0.0791708	0.0973024	0.102347	0.0853402	0.00194631	0.120324	0.0264761	0.034716	-0.00766232	-0.00267207	0.0597481	0.102018	0.0384963	0.0566415	0.12236	0.0418844	0.0372543	0.0568887	0.0728555	0.0486309	0.897088	0.0627765	0.0985466	0.0382857	-0.0119794	0.0868565	0.0523134	0.0612629	0.0442227	0.0966045	0.070645	1.77983	1.64644
Ccan001g022110.1	Ceug001g027270.1	Cara001g019290.1	Cara002g017580.1	1.85526	-1.73012	0.0957121	0.0301728	0.0332392	0.0684857	0.107895	0.0587438	0.109898	0.117795	0.134796	0.0738114	0.011491	0.131824	0.0362918	0.0521686	0.000621244	-0.00491365	0.0638512	0.114692	0.059207	0.0619939	0.0973407	0.0621459	0.0449525	0.0688084	0.0674429	0.0807443	0.898615	0.0771162	0.108837	0.0575977	-0.00700402	0.102325	0.0686741	0.0791825	0.0568563	0.0959075	0.0676342	1.78966	1.66126
Ccan001g022120.1	Ceug001g027280.1	Cara001g019300.1	Cara002g017570.1	1.8239	-1.71778	0.0613429	0.00369025	0.00863589	0.0351261	0.0716969	0.0240586	0.0869022	0.0937052	0.097406	0.0517	-0.0137159	0.0902089	-0.00103103	0.0159243	-0.0220314	-0.0298962	0.0244485	0.0649854	0.00723996	0.0446945	0.067518	0.0355464	0.00508262	0.0324107	0.0400017	0.0407472	0.847336	0.0552502	0.0734065	0.0233345	-0.0313334	0.0606675	0.0386344	0.0451895	0.0350693	0.0699778	0.03309	1.75832	1.66763
Ccan001g022130.1	Ceug001g027290.1	Cara001g019350.1	Cara002g017530.1	1.82752	-1.63984	0.149594	0.0912331	0.0840013	0.0899914	0.187148	0.12301	0.181298	0.170267	0.155591	0.123995	0.0747277	0.211566	0.110697	0.108206	0.0629869	0.0785931	0.102518	0.139739	0.12151	0.105109	0.146943	0.108116	0.110162	0.107887	0.128872	0.127834	0.901189	0.138431	0.143971	0.105925	0.0667833	0.12243	0.0967888	0.133376	0.110646	0.149694	0.104788	1.69137	1.52976
Ccan001g022150.1	Ceug001g027320.1	Cara001g019370.1	Cara002g017500.1	1.83781	-1.55826	0.36496	0.280949	0.230352	0.275119	0.361107	0.29154	0.359513	0.328771	0.315921	0.290735	0.292789	0.402419	0.300395	0.278514	0.251206	0.275426	0.248047	0.312115	0.28977	0.261255	0.34414	0.304345	0.285927	0.280018	0.273132	0.323134	1.00506	0.35009	0.308969	0.279965	0.248317	0.298835	0.280998	0.2938	0.337049	0.3163	0.284983	1.63939	1.49138
Ccan001g022160.1	Ceug001g027330.1	Cara001g019380.1	Cara002g017490.1	1.84373	-1.57545	0.362923	0.281316	0.219713	0.281052	0.363722	0.278882	0.345252	0.34584	0.314006	0.29534	0.316235	0.392906	0.294295	0.300455	0.242399	0.288067	0.259312	0.313972	0.290417	0.256264	0.311735	0.301274	0.275171	0.279854	0.256221	0.331615	1.01049	0.336612	0.306043	0.29544	0.254512	0.282953	0.277663	0.305671	0.331703	0.318997	0.28797	1.64932	1.54037
Ccan001g022190.1	Ceug001g027370.1	Cara001g019410.1	Cara002g017460.1	1.85842	-1.59572	0.369123	0.289117	0.21558	0.289828	0.349422	0.261623	0.354248	0.344607	0.315125	0.284907	0.307976	0.383065	0.303878	0.298354	0.243566	0.28575	0.245951	0.3188	0.289023	0.264478	0.280907	0.31222	0.277531	0.275138	0.254257	0.347865	1.037	0.333636	0.304682	0.299702	0.26671	0.286589	0.27935	0.311549	0.32812	0.309733	0.294968	1.68249	1.60227
Ccan001g022200.1	Ceug001g027380.1	Cara001g019430.1	Cara002g017450.1	1.85551	-1.6005	0.278283	0.199554	0.140656	0.191131	0.276849	0.163539	0.253215	0.220838	0.212362	0.180137	0.213795	0.270852	0.226387	0.18786	0.212887	0.206261	0.185969	0.214247	0.196523	0.169934	0.195288	0.213306	0.190109	0.195243	0.169542	0.255251	0.98963	0.230414	0.194263	0.19976	0.169273	0.214887	0.163793	0.238474	0.205329	0.233287	0.192381	1.7085	1.53328
Ccan001g022210.1	Ceug001g027390.1	Cara001g019440.1	Cara002g017440.1	1.87533	-1.62959	0.273094	0.175284	0.133558	0.186561	0.228062	0.133841	0.229157	0.184855	0.179152	0.147815	0.185667	0.234841	0.202351	0.156482	0.190468	0.189354	0.155047	0.193613	0.172088	0.142597	0.197677	0.165057	0.176079	0.180885	0.16118	0.226472	1.02931	0.243343	0.176341	0.175018	0.137987	0.214294	0.130424	0.238777	0.197775	0.233019	0.175745	1.79001	1.58566
Ccan001g022220.1	Ceug001g027400.1	Cara001g019450.1	Cara002g017430.1	1.87431	-1.63567	0.291577	0.193592	0.182856	0.196928	0.226899	0.157315	0.252943	0.214252	0.198284	0.120745	0.212746	0.228901	0.242164	0.181476	0.173238	0.201489	0.184841	0.225324	0.218955	0.163723	0.209576	0.186249	0.182261	0.212576	0.161659	0.244577	1.04884	0.256782	0.215459	0.181215	0.156231	0.217276	0.166932	0.300189	0.215382	0.252283	0.197381	1.79047	1.58022
Ccan001g022230.1	Ceug001g027420.1	Cara001g019460.1	Cara002g017410.1	1.88441	-1.65011	0.296813	0.198998	0.189962	0.204105	0.234679	0.17167	0.249319	0.227615	0.214211	0.127161	0.207187	0.250692	0.242431	0.188468	0.190098	0.202682	0.196307	0.236032	0.209896	0.174049	0.222789	0.197163	0.195699	0.222166	0.175768	0.262158	1.05916	0.279596	0.221442	0.202896	0.177896	0.230982	0.184109	0.302912	0.218511	0.252213	0.194528	1.79836	1.48129
Ccan001g022250.1	Ceug001g027460.1	Cara001g019500.1	Cara002g017370.1	1.93437	-1.59358	0.471354	0.363481	0.385816	0.397507	0.379767	0.367957	0.399904	0.354124	0.345134	0.300345	0.389696	0.359582	0.414228	0.347596	0.373995	0.374846	0.377982	0.362289	0.364636	0.321738	0.431764	0.357974	0.336729	0.405601	0.373546	0.426307	1.19144	0.438842	0.362433	0.377597	0.365386	0.357211	0.335229	0.420036	0.373708	0.412461	0.370866	1.85738	1.45777
Ccan001g022300.1	Ceug001g027500.1	Cara001g019560.1	Cara002g017250.1	1.96489	-1.64517	0.413806	0.26193	0.312521	0.294541	0.291557	0.28401	0.320694	0.24062	0.231117	0.216664	0.301176	0.28635	0.340386	0.268001	0.289649	0.271267	0.304831	0.27663	0.259391	0.214856	0.340634	0.251189	0.210791	0.324508	0.269948	0.347852	1.13309	0.337376	0.288838	0.268574	0.273717	0.276781	0.258882	0.314749	0.287787	0.328721	0.276688	1.92055	1.59632
Ccan001g022350.1	Ceug001g027520.1	Cara001g019580.1	Cara002g017230.1	1.95973	-1.71311	0.187063	0.0804445	0.174048	0.105554	0.121036	0.108187	0.136426	0.0885351	0.042082	0.0393564	0.120938	0.0863685	0.15707	0.0982144	0.124474	0.0822888	0.141681	0.106309	0.0921864	0.0509069	0.148574	0.0722526	0.0397821	0.155002	0.126276	0.156083	1.02122	0.143349	0.109915	0.0908126	0.107549	0.0941454	0.0994771	0.132556	0.096537	0.155821	0.0886125	1.96717	1.63395
Ccan001g022370.1	Ceug001g027540.1	Cara001g019600.1	Cara002g017180.1	1.94214	-1.69144	0.216922	0.0758966	0.179042	0.115168	0.102567	0.10615	0.151087	0.0862855	0.0336817	0.0622552	0.108303	0.0803992	0.161189	0.10339	0.127808	0.0778381	0.138242	0.108831	0.100795	0.0560699	0.166899	0.0588921	0.0611437	0.160017	0.12625	0.147587	1.01522	0.144029	0.106521	0.0817216	0.119493	0.0888292	0.107415	0.115742	0.0856871	0.141202	0.0899835	1.97024	1.62833
Ccan001g022380.1	Ceug001g027550.1	Cara001g019610.1	Cara002g017170.1	1.92865	-1.67461	0.237384	0.0883518	0.192257	0.113178	0.0985037	0.126714	0.143879	0.0862944	0.0225168	0.0420384	0.116832	0.0658392	0.140804	0.126933	0.122878	0.0672561	0.161033	0.126776	0.0812378	0.0394809	0.169628	0.0625077	0.0635016	0.165099	0.12755	0.123427	1.00186	0.13294	0.105916	0.0883594	0.11435	0.0894723	0.114625	0.0992099	0.0976554	0.141421	0.102705	1.9653	1.57596
Ccan001g022390.1	Ceug001g027560.1	Cara011g006250.1	Cara002g017160.1	1.89512	-1.7605	0.218971	0.0695219	0.169628	0.108088	0.0562485	0.100241	0.125207	0.0715957	-0.0274109	0.0108321	0.105491	0.0330119	0.123355	0.122092	0.0947613	0.0493791	0.120292	0.121956	0.0873857	0.0508337	0.117046	0.0120727	0.0481423	0.128062	0.107597	0.0938976	0.986863	0.130785	0.105394	0.0779728	0.0993217	0.0752447	0.107897	0.0693979	0.0899438	0.0871477	0.0959065	1.95595	1.52124
Ccan001g022400.1	Ceug001g027580.1	Cara001g019630.1	Cara002g017150.1	1.89613	-1.76132	0.202956	0.0501014	0.162168	0.100677	0.0757498	0.110431	0.115374	0.104998	-0.0117351	0.0384821	0.114515	0.0344721	0.110679	0.131981	0.113582	0.0474073	0.13828	0.127555	0.0789621	0.067512	0.120205	0.0526475	0.0407535	0.135371	0.109837	0.103798	0.976573	0.104595	0.104367	0.0747337	0.106617	0.0578909	0.127019	0.0655254	0.0818482	0.078924	0.0968303	1.95505	1.52414
Ccan001g022430.1	Ceug001g027610.1	Cara001g019680.1	Cara002g017110.1	1.88345	-1.76336	0.213084	0.0709488	0.150109	0.101466	0.0665483	0.1238	0.114038	0.0769257	-0.0148292	0.0648913	0.0933749	0.0570215	0.128078	0.132786	0.138189	0.0639812	0.133932	0.119271	0.0643113	0.0825356	0.12813	0.05163	0.0601502	0.134432	0.107016	0.101807	0.962473	0.0781251	0.0880759	0.0767759	0.11107	0.0767037	0.117912	0.0449136	0.084917	0.0726056	0.0913167	1.94124	1.54573
Ccan001g022450.1	Ceug001g027630.1	Cara001g019700.1	Cara002g017090.1	1.8631	-1.76999	0.198876	0.0666908	0.148197	0.0867494	0.0471387	0.0937365	0.107633	0.0616658	-0.0478419	0.0609539	0.0786382	0.0385306	0.117403	0.11526	0.100813	0.0520397	0.102949	0.100352	0.0682698	0.0587813	0.122814	0.0317902	0.0395799	0.103435	0.0727488	0.0802001	0.938962	0.0594489	0.0849649	0.0599798	0.0806127	0.040895	0.0857675	0.0176865	0.055837	0.0498185	0.0625682	1.93564	1.6706
Ccan001g022460.1	Ceug001g027640.1	Cara001g019710.1	Cara002g017080.1	1.80761	-1.74638	0.221583	0.116704	0.193511	0.132516	0.095587	0.11763	0.145213	0.109666	-0.000809479	0.0960779	0.105651	0.0862923	0.158151	0.160895	0.127817	0.0791375	0.131715	0.150084	0.0998554	0.0992125	0.149756	0.0752491	0.0758556	0.144555	0.103715	0.127036	0.949966	0.0940383	0.148098	0.101366	0.10097	0.0733155	0.128074	0.0739684	0.0847158	0.0816957	0.102908	1.93099	1.62084
Ccan001g022470.1	Ceug001g027650.1	Cara001g019720.1	Cara002g017070.1	1.79256	-1.78503	0.161826	0.0309485	0.0820332	0.0145716	0.0306829	0.0245191	0.0655785	0.0483134	-0.0421229	0.0384309	0.0241961	0.0389369	0.0552078	0.062904	0.0240418	0.00333003	0.0387743	0.0810974	0.0468639	0.0191371	0.0624907	-0.00190375	0.0360756	0.0434244	0.0233268	0.0347015	0.910613	-0.00485769	0.0526794	0.0238739	0.0137603	0.0229213	0.0412752	0.00866082	0.018894	0.0199537	0.0348741	1.92612	1.66666
Ccan001g022480.1	Ceug001g027660.1	Cara001g019730.1	Cara002g017060.1	1.76522	-1.81399	0.135132	0.0545987	0.0770649	0.0372795	0.020774	0.0295062	0.0596134	0.0713907	-0.000315051	0.0446903	0.0284194	0.0161456	0.042855	0.0567518	0.0245448	0.0205563	0.0296677	0.0821444	0.0625413	0.0365356	0.0773402	0.0179124	0.0584002	0.0446768	0.0363215	0.0314056	0.922223	0.00689872	0.041907	0.0295871	0.0306828	0.0295742	0.032839	0.0249662	0.0328605	0.02359	0.0546477	1.9146	1.64792
Ccan001g022490.1	Ceug001g027670.1	Cara001g019740.1	Cara002g017050.1	1.73166	-1.8292	0.107576	0.028777	0.0604422	0.0141704	0.0153389	0.00239363	0.0407521	0.0525332	0.00229085	0.0396061	0.00192185	0.0066481	0.0201467	0.0494407	-0.0082095	-0.0048498	0.0122531	0.0595562	0.0367438	0.0256788	0.0606919	-0.00667639	0.0333107	0.0355674	0.0041428	0.00879808	0.883966	-0.0096039	0.0262088	0.0269078	0.00478409	0.0131911	0.0207644	0.0021723	0.026694	0.00142314	0.0382421	1.91478	1.61059
Ccan001g022500.1	Ceug001g027680.1	Cara001g019750.1	Cara002g017040.1	1.69876	-1.82527	0.0925604	0.0214001	0.0487791	-0.00715775	0.0303791	-0.00482923	0.0257971	0.0494493	0.0030161	0.0115288	0.0103886	0.0193925	0.00987374	0.0382437	-0.00705289	-0.00949023	0.0158823	0.0616786	0.0279243	0.0243553	0.0378776	-0.0129998	0.01595	0.0328567	-0.00993185	0.00494611	0.906855	-0.018953	0.0343221	0.0274611	-0.0144987	0.0118183	0.0204747	0.0143689	0.0390479	0.00780371	0.0322037	1.88166	1.57656
Ccan001g022510.1	Ceug001g027690.1	Cara001g019760.1	Cara002g017030.1	1.70422	-1.5822	0.218883	0.131793	0.172991	0.114106	0.165496	0.104654	0.159698	0.163441	0.163782	0.162535	0.142893	0.137611	0.142889	0.14787	0.121158	0.116163	0.125623	0.185091	0.189807	0.15178	0.171044	0.120381	0.142044	0.159256	0.134101	0.156402	0.936671	0.134541	0.157825	0.140435	0.115115	0.13858	0.128555	0.145736	0.160109	0.120839	0.137445	1.87227	1.57572
Ccan001g022520.1	Ceug001g027700.1	Cara001g019770.1	Cara002g017020.1	1.73381	-1.4488	0.279379	0.197761	0.256908	0.202499	0.239976	0.188976	0.241389	0.196893	0.211314	0.268774	0.212395	0.216347	0.207994	0.229372	0.196826	0.186834	0.216791	0.243415	0.269411	0.206343	0.266819	0.218323	0.21062	0.238278	0.208909	0.242909	1.00973	0.217786	0.236694	0.211772	0.203865	0.203267	0.200602	0.191329	0.218882	0.186402	0.218731	1.88419	1.70131
Ccan001g022540.1	Ceug001g027720.1	Cara001g019790.1	Cara002g016990.1	1.73104	-1.28219	0.380683	0.312733	0.359233	0.307177	0.342687	0.297955	0.359502	0.28464	0.30718	0.367608	0.309263	0.324383	0.313062	0.337678	0.286392	0.291998	0.309867	0.349168	0.374779	0.30139	0.358817	0.307422	0.307039	0.330325	0.307485	0.341775	1.06423	0.324587	0.346236	0.320141	0.320736	0.308645	0.303471	0.282409	0.317998	0.284755	0.325036	1.88581	1.65737
Ccan001g022550.1	Ceug001g027730.1	Cara001g019800.1	Cara002g016980.1	1.70702	-1.17595	0.440218	0.368233	0.410559	0.352282	0.40741	0.333427	0.404949	0.324245	0.35146	0.432927	0.364643	0.379545	0.348965	0.402491	0.340645	0.34408	0.348468	0.407233	0.422634	0.348861	0.419291	0.344738	0.360366	0.376469	0.356044	0.394405	1.08121	0.390913	0.390694	0.372034	0.367176	0.351731	0.368161	0.334107	0.368034	0.332497	0.382001	1.9004	1.58327
Ccan001g022580.1	Ceug001g027760.1	Cara001g019850.1	Cara002g016930.1	1.70928	-1.16018	0.473982	0.393287	0.454224	0.389206	0.455582	0.395289	0.457385	0.360057	0.400093	0.47827	0.407932	0.404352	0.388032	0.452643	0.404408	0.383427	0.413413	0.438966	0.446236	0.392483	0.440399	0.403065	0.406705	0.417892	0.399918	0.434293	1.09479	0.422006	0.400486	0.397129	0.428746	0.405077	0.427238	0.391723	0.433508	0.379098	0.441939	1.89071	1.55546
Ccan001g022590.1	Ceug001g027770.1	Cara001g019870.1	Cara002g016880.1	1.75571	-1.19419	0.413738	0.329778	0.385316	0.320802	0.39148	0.325269	0.395024	0.304405	0.337484	0.405842	0.349319	0.345909	0.322381	0.38441	0.351148	0.325228	0.366582	0.369613	0.374296	0.334188	0.362911	0.333538	0.344282	0.347703	0.331416	0.362728	1.07154	0.358253	0.333926	0.327773	0.356612	0.352504	0.369905	0.332749	0.373478	0.317478	0.373956	1.88417	1.5661
Ccan001g022600.1	Ceug001g027780.1	Cara001g019880.1	Cara002g016870.1	1.75365	-1.19732	0.397158	0.304539	0.36952	0.294195	0.366485	0.299723	0.372406	0.287988	0.328617	0.364765	0.326167	0.319009	0.306313	0.362569	0.350049	0.314826	0.348364	0.348453	0.351362	0.312854	0.335584	0.312897	0.327128	0.313327	0.317861	0.348619	1.06878	0.349411	0.315142	0.298667	0.348241	0.333194	0.356286	0.326138	0.355438	0.289598	0.350658	1.88021	1.52283
Ccan001g022610.1	Ceug001g027790.1	Cara001g019890.1	Cara002g016860.1	1.76482	-1.17383	0.41385	0.310874	0.399382	0.312312	0.391386	0.311817	0.389134	0.294693	0.325375	0.382893	0.35144	0.353181	0.333548	0.386533	0.3775	0.334385	0.361999	0.368956	0.363713	0.33736	0.360558	0.337607	0.340959	0.334259	0.334568	0.368083	1.08428	0.377761	0.340628	0.327251	0.36681	0.339538	0.381905	0.333518	0.36007	0.301945	0.355212	1.88822	1.52619
Ccan001g022620.1	Ceug001g027800.1	Cara001g019900.1	Cara002g016850.1	1.80261	-1.14658	0.452218	0.343541	0.410097	0.355801	0.411032	0.346274	0.420192	0.326714	0.339811	0.408476	0.390341	0.387814	0.373355	0.405111	0.421442	0.383227	0.396738	0.397937	0.398687	0.364459	0.394376	0.374814	0.371427	0.369755	0.36852	0.408904	1.13679	0.414308	0.375629	0.34986	0.408794	0.371359	0.399408	0.357301	0.377392	0.345613	0.378129	1.88379	1.57966
Ccan001g022630.1	Ceug001g027810.1	Cara001g019910.1	Cara002g016840.1	1.85772	-1.14405	0.469671	0.360584	0.425219	0.3934	0.433433	0.38168	0.444079	0.332221	0.355981	0.418189	0.390292	0.385872	0.404886	0.418606	0.441678	0.391533	0.410198	0.396366	0.420572	0.373174	0.427378	0.398285	0.405112	0.390384	0.399461	0.417507	1.14	0.435546	0.398218	0.36432	0.433656	0.398341	0.408517	0.363054	0.38287	0.366817	0.393022	1.92188	1.63401
Ccan001g022640.1	Ceug001g027820.1	Cara001g019920.1	Cara002g016830.1	1.86659	-1.39047	0.329465	0.235667	0.301956	0.267269	0.286895	0.264982	0.337772	0.227983	0.228265	0.296666	0.228463	0.26811	0.26154	0.313964	0.309828	0.279385	0.289476	0.251881	0.274079	0.230301	0.300196	0.257022	0.259381	0.245894	0.261805	0.279007	1.09868	0.292812	0.265555	0.252846	0.317084	0.241607	0.26241	0.243419	0.213774	0.249387	0.279715	1.9331	1.67091
Ccan001g022650.1	Ceug001g027840.1	Cara001g019950.1	Cara002g016820.1	1.87465	-1.4977	0.310836	0.230565	0.299694	0.231787	0.286065	0.267242	0.319671	0.254776	0.268878	0.26358	0.201024	0.272469	0.245659	0.317636	0.287173	0.287647	0.250131	0.24697	0.244593	0.235584	0.271692	0.24894	0.243586	0.239868	0.253274	0.256864	1.0706	0.279192	0.256328	0.238364	0.29146	0.251747	0.257593	0.264655	0.214214	0.239502	0.26657	1.92233	1.54512
Ccan001g022680.1	Ceug001g027870.1	Cara001g020020.1	Cara002g016790.1	1.85815	-1.66197	0.185101	0.108817	0.19675	0.121358	0.166706	0.151537	0.204535	0.153779	0.186156	0.169314	0.046015	0.141821	0.0833654	0.187114	0.16309	0.159206	0.18189	0.118733	0.133675	0.102935	0.16083	0.155296	0.110463	0.1441	0.144159	0.124471	0.994288	0.158816	0.139527	0.103128	0.137134	0.142052	0.152823	0.129111	0.12921	0.147728	0.145923	1.91465	1.58018
Ccan001g022690.1	Ceug001g027880.1	Cara001g020030.1	Cara002g016780.1	1.88828	-1.7547	0.138244	0.0505288	0.13002	0.0858446	0.117168	0.123289	0.146004	0.122575	0.157689	0.128026	0.0122382	0.0868778	0.0442619	0.114177	0.120385	0.118553	0.138464	0.0631025	0.0899966	0.0571295	0.0986038	0.128917	0.0734737	0.105513	0.113699	0.0811464	0.987839	0.0979715	0.0950457	0.0563338	0.0847702	0.0940649	0.0987422	0.0739959	0.087616	0.106883	0.0846412	1.90724	1.68129
Ccan001g022700.1	Ceug001g027890.1	Cara001g020040.1	Cara002g016770.1	1.88263	-1.73894	0.169217	0.0693462	0.133885	0.127136	0.122484	0.12999	0.147228	0.12682	0.143141	0.133336	-0.0183578	0.124365	0.0280017	0.121998	0.10085	0.105151	0.134766	0.102105	0.114998	0.0647325	0.132668	0.137579	0.0813013	0.132174	0.129896	0.0817264	0.99953	0.120704	0.161332	0.0730729	0.0725872	0.0802498	0.10759	0.085129	0.0776765	0.102952	0.0865923	1.91437	1.65641
Ccan001g022720.1	Ceug001g027910.1	Cara001g020070.1	Cara002g016740.1	1.88817	-1.68347	0.183047	0.0748644	0.156239	0.156509	0.179582	0.235928	0.203002	0.173262	0.186758	0.172977	0.00985201	0.173145	0.0808173	0.174734	0.133365	0.155649	0.166916	0.173755	0.160867	0.106143	0.198119	0.193018	0.160976	0.174687	0.198887	0.129442	1.029	0.224245	0.209481	0.109814	0.129564	0.100077	0.136614	0.139886	0.153515	0.155329	0.12598	1.92646	1.69369
Ccan001g022730.1	Ceug001g027920.1	Cara001g020080.1	Cara002g016730.1	1.90246	-1.68966	0.19182	0.0919102	0.166931	0.18381	0.174779	0.237574	0.217947	0.184534	0.185166	0.195315	0.0255269	0.174985	0.0827155	0.18619	0.13323	0.172803	0.18305	0.174205	0.157316	0.126627	0.206764	0.209809	0.152827	0.186387	0.194188	0.116044	1.03343	0.229242	0.216887	0.126725	0.123196	0.105976	0.148785	0.14267	0.147551	0.155065	0.145466	1.93408	1.74735
Ccan001g022740.1	Ceug001g027930.1	Cara001g020090.1	Cara002g016720.1	1.84766	-1.69852	0.139875	0.0374524	0.131055	0.138878	0.149835	0.204104	0.187327	0.152693	0.172562	0.138477	-0.0104224	0.134633	0.0283105	0.152223	0.0884213	0.120902	0.144119	0.116327	0.11027	0.100377	0.145999	0.149161	0.116223	0.152416	0.148017	0.0774686	1.03728	0.194681	0.164867	0.0867508	0.0578718	0.0591037	0.110222	0.109186	0.107853	0.12019	0.108999	1.94405	1.63946
Ccan001g022750.1	Ceug001g027950.1	Cara001g020110.1	Cara002g016700.1	1.80938	-1.59571	0.115059	0.0421074	0.145356	0.124673	0.174777	0.204403	0.190759	0.144856	0.153037	0.108531	-0.0211252	0.144953	0.0193753	0.147765	0.0883571	0.109786	0.130259	0.115777	0.115616	0.105988	0.163719	0.144053	0.117002	0.153943	0.131666	0.0760822	1.02828	0.203139	0.159299	0.0810514	0.0527467	0.0701172	0.109904	0.100622	0.117002	0.102968	0.109129	1.91088	1.61318
Ccan001g022760.1	Ceug001g027960.1	Cara001g020120.1	Cara002g016690.1	1.80613	-1.60643	0.138176	0.0602926	0.135486	0.127718	0.165997	0.185402	0.152677	0.164584	0.157542	0.144124	-0.0217116	0.130782	-0.00125428	0.160565	0.0939478	0.0910762	0.137856	0.11843	0.106893	0.0949891	0.152609	0.161389	0.0940454	0.143553	0.136074	0.0902838	1.01831	0.171921	0.151508	0.0887306	0.0462752	0.0666178	0.118036	0.114763	0.138804	0.0869482	0.121801	1.9123	1.61613
Ccan001g022770.1	Ceug001g027970.1	Cara001g020130.1	Cara002g016670.1	1.79193	-1.58967	0.164239	0.0976727	0.117206	0.138694	0.215442	0.188448	0.144422	0.171355	0.161128	0.149668	0.0148943	0.146049	0.0227891	0.174325	0.143825	0.0889052	0.0556599	0.146488	0.142436	0.128876	0.193553	0.205351	0.137706	0.164101	0.175941	0.0967066	1.02216	0.175022	0.187889	0.0751966	0.0314732	0.118369	0.153441	0.117366	0.208393	0.065476	0.148201	1.8936	1.55147
Ccan001g022780.1	Ceug001g027980.1	Cara001g020140.1	Cara002g016660.1	1.80669	-1.62262	0.132491	0.0669525	0.0916851	0.117122	0.182406	0.13832	0.107606	0.145027	0.124019	0.119864	-0.00495564	0.0960689	0.0043162	0.129837	0.115077	0.0572199	-0.0938742	0.105928	0.120934	0.0885951	0.172846	0.171175	0.104399	0.137802	0.15377	0.059193	0.992731	0.132217	0.152655	0.0425753	0.00831507	0.0778697	0.111614	0.0816699	0.176424	-0.00938903	0.112062	1.89834	1.67927
Ccan001g022800.1	Ceug001g028010.1	Cara001g020160.1	Cara002g016620.1	1.80068	-1.53936	0.255951	0.179332	0.181037	0.215417	0.259215	0.243975	0.210625	0.238977	0.191086	0.215859	0.133887	0.210516	0.163533	0.244973	0.229766	0.173099	-0.02254	0.222467	0.227176	0.200818	0.266735	0.263306	0.234143	0.228003	0.249644	0.180653	1.04655	0.25547	0.254442	0.164763	0.151611	0.173719	0.201401	0.203524	0.268188	0.0818047	0.225811	1.86299	1.58888
Ccan001g022810.1	Ceug001g028020.1	Cara001g020170.1	Cara002g016610.1	1.80457	-1.55071	0.252327	0.1804	0.198843	0.22781	0.257638	0.239572	0.206265	0.221634	0.158297	0.182959	0.130395	0.195079	0.166038	0.261277	0.216024	0.180083	-0.0294667	0.222229	0.213724	0.20734	0.28449	0.268999	0.227753	0.235554	0.245769	0.177142	1.05622	0.270206	0.234376	0.169891	0.172015	0.17392	0.21522	0.225042	0.279362	0.103445	0.245636	1.86825	1.5702
Ccan001g022820.1	Ceug001g028030.1	Cara001g020180.1	Cara002g016600.1	1.80929	-1.5967	0.140807	0.107656	0.101596	0.121202	0.203479	0.1605	0.132732	0.139896	0.0799228	0.116129	0.0957335	0.0758127	0.112585	0.161522	0.164342	0.106494	-0.119777	0.118582	0.117226	0.146981	0.178609	0.172339	0.121991	0.134973	0.170207	0.104243	1.02292	0.137327	0.103344	0.0737643	0.0769872	0.12171	0.124579	0.146854	0.203021	0.0539396	0.17226	1.88028	1.55173
Ccan001g022830.1	Ceug001g028040.1	Cara001g020190.1	Cara002g016590.1	1.73583	-1.63817	0.0668216	0.0335204	0.00658699	0.0221626	0.0610295	-0.0109442	0.00426827	0.0120845	-0.0316824	0.00231633	0.00135627	-0.0357051	0.00845357	0.0472326	0.064597	-0.00329469	-0.238768	-0.00784189	0.0276628	0.0299871	0.0734006	0.0613506	-0.0253422	0.0158639	0.0329097	0.00112896	0.931332	-0.0190475	-0.00193641	-0.036148	-0.0263386	0.0235093	0.0103297	0.00983753	0.0416153	-0.0768138	0.0851817	1.84805	1.42269
Ccan001g022840.1	Ceug001g028050.1	Cara001g020200.1	Cara002g016580.1	1.68978	-1.57228	0.0346919	0.0085519	-0.0455804	-0.0193508	0.0377572	-0.0327723	-0.0406848	-0.0419841	-0.059936	-0.0274765	-0.0375761	-0.0704305	-0.00955237	0.0135501	0.0117171	-0.0584063	-0.291085	-0.0322437	-0.00594163	-0.0120999	0.0254502	0.0198529	-0.0534344	-0.0030834	0.0122362	-0.0205836	0.893504	-0.0677174	-0.0365016	-0.0803563	-0.0643914	-0.00297444	-0.0361205	-0.0226075	0.014679	-0.101043	0.0452624	1.8085	1.32006
Ccan001g022850.1	Ceug001g028060.1	Cara001g020220.1	Cara002g016560.1	1.77545	-1.59465	0.0775228	0.0586075	-0.00834391	0.0244011	0.0666253	0.00417859	0.0143722	-0.0274364	0.00704577	0.00212725	-0.00703373	-0.0325616	0.048829	0.0426085	0.0549857	0.0225034	-0.229531	0.0290625	0.0361721	-0.0195287	0.0839496	0.074247	-0.00865113	0.0282974	0.0738874	0.0126095	0.896061	-0.035159	0.028902	-0.0166006	-0.00203241	0.0538699	0.00509242	0.0295155	0.0646119	-0.0713807	0.0841202	1.80494	1.3809
Ccan001g022860.1	Ceug001g028070.1	Cara001g020230.1	Cara002g016550.1	1.81662	-1.75898	0.0611185	0.035691	-0.0400998	0.000216214	0.0101585	-0.0239881	-0.0236847	-0.0490742	-0.00100279	-0.00418897	-0.0260233	-0.0778212	0.0278344	0.0181444	0.0270469	-0.00574182	-0.241588	-0.00863519	0.00344796	-0.0431573	0.0447517	0.0464162	-0.0357786	-0.0204568	0.0546278	-0.0238412	0.886027	-0.0564287	-0.00666295	-0.045136	-0.0354156	0.00202305	-0.0167207	0.0167825	0.0198567	-0.0870245	0.0716689	1.84602	1.40589
Ccan001g022870.1	Ceug001g028080.1	Cara001g020240.1	Cara002g016540.1	1.73245	-1.74011	-0.0218333	-0.0182798	-0.0665028	-0.0660581	-0.0341944	-0.0453105	-0.0308526	-0.0907467	-0.0431648	-0.0919493	-0.0814742	-0.112456	-0.00774794	-0.0318095	-0.0232694	-0.0242948	-0.303706	-0.0425593	-0.0338979	-0.0699931	0.0135189	-0.0173676	-0.0652862	-0.0589102	-0.000751223	-0.0802039	0.824639	-0.0814715	-0.0624216	-0.104092	-0.0815219	-0.0324703	-0.0613254	-0.0307004	-0.0197418	-0.107039	-0.000117541	1.76443	1.31671
Ccan001g022880.1	Ceug001g028090.1	Cara001g020250.1	Cara002g016530.1	1.74649	-1.71867	-0.0204093	-0.0307552	-0.0183203	-0.0394988	-0.0350099	-0.0504052	-0.0218292	-0.0886244	-0.0229395	-0.0943251	-0.0618834	-0.0966718	0.00974176	-0.0406849	-0.0338776	-0.00574631	-0.173047	-0.0390113	-0.0425071	-0.0628036	-0.0181298	-0.0352469	-0.0610296	-0.0387399	-0.0141827	-0.0509561	0.841235	-0.0482688	-0.0507881	-0.0711445	-0.0414567	-0.0493875	-0.0491938	-0.00487495	-0.0147233	-0.0421309	-0.00764662	1.78573	1.2779
Ccan001g022890.1	Ceug001g028100.1	Cara001g020260.1	Cara002g016520.1	1.73586	-1.67168	0.0150967	-0.018725	-0.0206474	-0.0284392	0.00178427	-0.0321451	-0.017707	-0.07767	-0.0293356	-0.0933838	-0.0312841	-0.0819822	0.0252754	-0.0290262	-0.0301773	-0.00795568	-0.0508197	-0.0196146	-0.0412308	-0.0634555	-0.0268067	-0.0101384	-0.0593604	0.0315584	-0.0268608	-0.025045	0.835782	-0.0392108	-0.0491981	-0.0478367	-0.026866	-0.0542968	-0.0298118	-0.00605153	0.000224543	0.0235871	0.018723	1.7909	1.23843
Ccan001g022910.1	Ceug001g028120.1	Cara001g020280.1	Cara002g016500.1	1.75613	-1.733	-0.116507	-0.12572	-0.113418	-0.138103	-0.0661794	-0.133648	-0.137568	-0.159313	-0.113136	-0.229671	-0.125074	-0.173072	-0.0933237	-0.132095	-0.141647	-0.103732	-0.163866	-0.136947	-0.143832	-0.159075	-0.146625	-0.113672	-0.155136	-0.0642027	-0.118484	-0.130823	0.827818	-0.132257	-0.154562	-0.148446	-0.130339	-0.165121	-0.129928	-0.0991969	-0.119463	-0.0932334	-0.0901121	1.83838	1.36657
Ccan001g022930.1	Ceug001g028140.1	Cara001g020300.1	Cara002g016480.1	1.74707	-1.71888	-0.0785681	-0.0684149	-0.0602814	-0.109946	-0.0276162	-0.0878128	-0.0878877	-0.101269	-0.0568282	-0.154159	-0.0963685	-0.119204	-0.0648972	-0.100217	-0.0839659	-0.0817177	-0.108986	-0.111029	-0.0982573	-0.128036	-0.118113	-0.0885808	-0.128804	-0.0384249	-0.0928219	-0.0958429	0.846569	-0.107554	-0.0952604	-0.121022	-0.100129	-0.1079	-0.0865451	-0.0851281	-0.100594	-0.0741317	-0.070345	1.83935	1.34384
Ccan001g022940.1	Ceug001g028150.1	Cara001g020310.1	Cara002g016470.1	1.74802	-1.65559	-0.0110764	-0.0276301	-0.0106366	-0.0556917	-0.00695107	-0.0421395	-0.0504494	-0.0531493	0.0201388	-0.126493	-0.0351913	-0.0484521	-0.0149167	-0.0382301	-0.0463483	-0.00946756	-0.0674703	-0.0537243	-0.0406511	-0.0825366	-0.0571756	-0.0253941	-0.0566001	0.0195283	-0.0513144	-0.0426597	0.877094	-0.0167399	-0.0192756	-0.0600828	-0.0240181	-0.0627325	-0.0302045	-0.0397739	-0.0361142	-0.0404156	-0.0193714	1.83296	1.36794
Ccan001g022950.1	Ceug001g028160.1	Cara001g020320.1	Cara002g016460.1	1.82719	-1.62658	0.107176	0.102984	0.114109	0.0937768	0.129322	0.104264	0.0625156	0.0724485	0.150251	0.0108779	0.0956474	0.0864715	0.10998	0.0957069	0.0692917	0.116608	0.0731438	0.0721454	0.0917845	0.0521311	0.0646665	0.0931236	0.0803851	0.159611	0.0776387	0.0797074	0.978261	0.0969732	0.103446	0.0745685	0.0772319	0.0627047	0.112551	0.115805	0.10357	0.105999	0.104682	1.86026	1.4718
Ccan001g022960.1	Ceug001g028170.1	Cara001g020350.1	Cara002g016450.1	1.86311	-1.65112	0.127999	0.106076	0.154633	0.105067	0.153824	0.0996198	0.0995177	0.126438	0.152319	0.0269939	0.111529	0.126168	0.111939	0.0974152	0.0953128	0.136668	0.107987	0.0800505	0.110434	0.0765023	0.109316	0.122399	0.0958573	0.166667	0.0963138	0.102311	1.00524	0.127118	0.12833	0.116711	0.102144	0.108355	0.127871	0.137405	0.128736	0.12483	0.132106	1.89281	1.54874
Ccan001g022970.1	Ceug001g028180.1	Cara001g020360.1	Cara002g016440.1	1.81857	-1.61421	0.104323	0.0886055	0.12675	0.0841286	0.113481	0.0791717	0.0416865	0.121003	0.0904623	0.0113919	0.079138	0.0803697	0.0655355	0.0716925	0.0728686	0.0871197	0.0761441	0.0228165	0.102735	0.0671579	0.0639269	0.0983469	0.0811207	0.143551	0.0655799	0.0696965	0.965169	0.103786	0.0985135	0.0640251	0.0729889	0.0870455	0.100438	0.103746	0.101209	0.109678	0.0929052	1.8545	1.59071
Ccan001g022980.1	Ceug001g028190.1	Cara001g020370.1	Cara002g016430.1	1.80963	-1.60146	0.120565	0.0870774	0.101694	0.0880393	0.121062	0.08812	0.0488514	0.120248	0.0843921	0.000695989	0.0791567	0.0861177	0.0641719	0.0783938	0.0671987	0.0992295	0.0696702	0.0452288	0.105102	0.0833113	0.0590535	0.10077	0.0784405	0.162312	0.0769176	0.0734086	0.973132	0.0946209	0.105031	0.0635912	0.0836655	0.0940491	0.100126	0.0978534	0.0949665	0.112623	0.0762201	1.84876	1.57681
Ccan001g022990.1	Ceug001g028200.1	Cara001g020380.1	Cara002g016420.1	1.90319	-1.63161	0.208518	0.146467	0.15296	0.146	0.172774	0.144325	0.106731	0.170285	0.153847	0.0807473	0.153429	0.158452	0.137256	0.150157	0.120033	0.163649	0.147818	0.123571	0.187192	0.15192	0.087361	0.170803	0.137975	0.211573	0.14134	0.145621	1.0434	0.172494	0.168213	0.136055	0.154651	0.144682	0.160248	0.161095	0.132242	0.167579	0.14261	1.92809	1.65119
Ccan001g023000.1	Ceug001g028210.1	Cara001g020390.1	Cara002g016410.1	1.90475	-1.64237	0.259204	0.203279	0.172903	0.198205	0.191216	0.183983	0.141111	0.203784	0.177013	0.120714	0.183463	0.205248	0.146182	0.173463	0.121422	0.201127	0.194749	0.148877	0.236089	0.162006	0.172917	0.236184	0.138658	0.246084	0.165556	0.154517	1.06839	0.214061	0.205263	0.164677	0.171746	0.196611	0.213461	0.185255	0.182951	0.194592	0.189043	1.92982	1.73092
