## Supplementary tables for "The genome and population genomics of allopolyploid *Coffea arabica* reveal the diversification history of modern coffee cultivars" (part 6 of 15)

### Sheet: S15. Homoeologous exchange (continued)
Table S15. Homoeologous exchange analysis between C. arabica subgenomes. First four columns give the syntelog genes between the four subgenomes (Ccan = C. canephora, Ceug= C. eugenioides, CC = subgenome C in C. arabica, EE = Subgenome E in C. arabica). Homoeologous exchange is ginve in terms of read ratios (+2: all alleles from C.canephora, +1: 3 alleles from C. canephora, 0: equal balance, -1: 3 alleles from C. eugenioides, -2: all alleles from C. eugenioides).
Ccan001g023020.1	Ceug001g028230.1	Cara001g020410.1	Cara002g016390.1	1.83281	-1.65826	0.18807	0.171065	0.129691	0.151172	0.117381	0.145277	0.107532	0.159846	0.150958	0.0521414	0.100232	0.161065	0.092501	0.0913047	0.0855128	0.14072	0.176023	0.113961	0.195625	0.110611	0.106878	0.161831	0.109222	0.164333	0.126392	0.111244	1.04132	0.171645	0.178077	0.136805	0.10039	0.174514	0.150728	0.157737	0.145469	0.134487	0.114138	1.91199	1.7145
Ccan001g023030.1	Ceug001g028240.1	Cara001g020420.1	Cara002g016380.1	1.8209	-1.63521	0.20466	0.158041	0.114586	0.159132	0.122462	0.129201	0.0952581	0.132757	0.139757	0.0802691	0.0813308	0.154085	0.0841547	0.0890108	0.0973607	0.128554	0.177712	0.105903	0.192032	0.097186	0.113445	0.1535	0.0820792	0.160992	0.115838	0.115967	1.01987	0.139028	0.171937	0.131223	0.0865261	0.174731	0.146026	0.143055	0.148592	0.132211	0.123048	1.91547	1.70287
Ccan001g023050.1	Ceug001g028260.1	Cara001g020440.1	Cara002g016360.1	1.76987	-1.6263	0.175963	0.123724	0.0699049	0.135808	0.109774	0.101649	0.0765845	0.112835	0.116659	0.0529592	0.0552941	0.125164	0.0587489	0.0697613	0.0715983	0.103002	0.142653	0.0967648	0.172514	0.067628	0.0817371	0.134672	0.0630674	0.13658	0.106522	0.0904615	0.981108	0.129004	0.158811	0.110934	0.0524591	0.12953	0.104639	0.125129	0.133858	0.10493	0.108665	1.84989	1.73356
Ccan001g023060.1	Ceug001g028270.1	Cara001g020450.1	Cara002g016340.1	1.74489	-1.55785	0.182169	0.120433	0.0788968	0.13526	0.116975	0.103147	0.0970938	0.102321	0.11416	0.0551788	0.0519114	0.121887	0.0605042	0.0700746	0.0745889	0.090996	0.146327	0.0968842	0.167878	0.0706634	0.0847657	0.130398	0.0573167	0.136902	0.102695	0.0951922	0.972112	0.132634	0.159921	0.122235	0.0510809	0.118903	0.117536	0.124011	0.144502	0.10756	0.105934	1.83494	1.7081
Ccan001g023070.1	Ceug001g028280.1	Cara001g020460.1	Cara002g016320.1	1.71475	-1.54998	0.183988	0.125567	0.085051	0.129825	0.130546	0.130447	0.134893	0.119198	0.102435	0.0548747	0.0433494	0.122719	0.0684555	0.0741499	0.0859465	0.0818798	0.139383	0.0892517	0.158384	0.0876803	0.0921036	0.133265	0.0547967	0.130976	0.114299	0.0974765	0.976443	0.13529	0.15125	0.132384	0.0718185	0.135453	0.119948	0.107464	0.156648	0.0957361	0.101846	1.82689	1.54028
Ccan001g023090.1	Ceug001g028310.1	Cara001g020490.1	Cara002g016290.1	1.62968	-1.6019	0.117643	0.0797099	0.0254387	0.089445	0.117725	0.0977896	0.032505	0.0422242	0.0771615	-0.00218094	-0.0122223	0.0726731	0.0491405	0.0479732	0.0609284	0.046573	0.0761299	0.0636038	0.118911	-0.00246521	0.0493524	0.090631	-0.00610174	0.0708523	0.070544	0.0330947	0.900697	0.090979	0.128724	0.0921851	0.0162788	0.059645	0.0775147	0.0321174	0.106566	0.0602658	0.028024	1.70744	1.35651
Ccan001g023100.1	Ceug001g028320.1	Cara001g020540.1	Cara002g016270.1	1.65345	-1.63421	0.130249	0.0905812	0.0472879	0.100882	0.156446	0.0994209	0.0592902	0.0694574	0.0807387	0.0483005	-0.00741707	0.0863219	0.090249	0.0538375	0.0801827	0.0573043	0.0923185	0.119647	0.138397	0.0320865	0.0792873	0.0975726	-0.00508175	0.079961	0.0912993	0.0503067	0.93052	0.106939	0.180297	0.106763	0.0325403	0.0888196	0.0894676	0.0449999	0.114834	0.0723721	0.0653637	1.73141	1.30083
Ccan001g023130.1	Ceug001g028350.1	Cara001g020570.1	Cara002g016240.1	1.63071	-1.63842	0.111212	0.0740103	0.0552289	0.0959115	0.152637	0.0850372	0.0551167	0.0620428	0.0802531	0.0524993	-0.00869878	0.0848711	0.073201	0.0335067	0.0824419	0.0282144	0.071322	0.0997734	0.103948	0.00832131	0.0624658	0.0736512	-0.0145087	0.0546945	0.0813364	0.0401777	0.921398	0.102276	0.180562	0.102437	0.0168775	0.0970346	0.0789342	0.0338672	0.125237	0.0539666	0.0565313	1.72194	1.24717
Ccan001g023170.1	Ceug001g028360.1	Cara001g020580.1	Cara002g016230.1	1.58745	-1.6138	0.0725896	0.0353973	0.0233652	0.0656213	0.144133	0.0436983	0.0218154	0.0380103	0.0433911	0.000892106	-0.0383582	0.0308332	0.0365308	-0.0113426	0.0622424	-0.00940901	0.0322007	0.0639572	0.061944	-0.0236537	0.0527414	0.0314809	-0.0432577	0.012051	0.0505847	0.00167453	0.928977	0.0698181	0.148956	0.0725907	-0.026269	0.0694424	0.0353517	0.00587485	0.0985582	0.0248628	0.0272857	1.72267	1.24156
Ccan001g023180.1	Ceug001g028370.1	Cara001g020590.1	Cara002g016220.1	1.58004	-1.60121	-0.0140317	-0.0569314	-0.0446996	-0.0091598	0.0750319	-0.0163376	-0.0462134	-0.0649587	-0.000855149	-0.0291311	-0.0948201	-0.0687878	0.00143247	-0.0759686	0.0366614	-0.071848	-0.0266023	0.00513154	-0.0158807	-0.0471393	-0.0679628	-0.0785649	-0.0790564	-0.0703753	-0.0128521	-0.0454941	0.897899	0.00376183	0.0580304	0.00377431	-0.0806184	-0.0215219	-0.0957555	-0.0171427	-0.00562939	-0.041984	-0.0985379	1.72331	1.26065
Ccan001g023200.1	Ceug001g028400.1	Cara001g020610.1	Cara002g016180.1	1.64569	-1.58522	0.0223999	-0.040528	0.065369	-0.00362198	0.0742538	-0.00109597	-0.0421588	-0.0663351	0.0877401	0.0147386	-0.0475439	-0.0242439	0.0169576	-0.0052745	0.0428153	-0.0284343	-0.0217033	0.0202411	-0.000227934	-0.00309006	-0.0111306	-0.0499293	-0.0649861	-0.064663	0.0104635	-0.0286523	0.929266	0.00558028	0.0764899	-0.0116031	-0.0429935	-0.0146173	-0.0692749	0.00205346	0.00102752	-0.000244771	-0.0586493	1.73647	1.30013
Ccan001g023230.1	Ceug001g028440.1	Cara001g020630.1	Cara002g016150.1	1.60307	-1.63445	0.0263588	-0.0663846	0.0992056	-0.0205699	0.0419112	-0.00712775	-0.0341068	-0.0927841	0.107025	-0.00602979	-0.0362923	0.00913599	0.022305	-0.00444256	0.0358374	-0.0137918	-0.023187	0.0190816	0.0207613	0.00999137	0.00486553	-0.0441923	-0.0565915	-0.0600658	0.00342197	-0.0213043	0.909535	0.0425453	0.0848865	0.00570619	-0.0542325	-0.0320206	-0.0671353	-0.00788742	-0.0341467	-0.00974009	-0.0782517	1.73094	1.25427
Ccan001g023220.1	Ceug001g028450.1	Cara001g020640.1	Cara002g016140.1	1.52181	-1.65051	0.00992281	-0.0726951	0.087563	-0.013215	0.00240594	-0.0223808	-0.0639934	-0.093442	0.123397	-0.0199214	-0.05676	-0.00939945	0.0150115	-0.0217845	0.0182738	-0.0117578	-0.0356155	-0.00213842	0.0069549	-0.00681063	-0.00698759	-0.0397375	-0.0539468	-0.0779333	-0.0240094	-0.0311781	0.908599	0.044479	0.0728332	-0.0421502	-0.0749482	-0.00529922	-0.082615	-0.0495317	-0.038776	-0.00964942	-0.0995596	1.76271	1.17785
Ccan001g023250.1	Ceug001g028460.1	Cara001g020650.1	Cara002g016130.1	1.54998	-1.76758	0.0253418	-0.0474344	0.0948826	0.00448734	0.0149621	-0.0119372	-0.0624051	-0.0613499	0.120737	0.00523762	-0.0386829	-0.00589454	0.0382342	-0.00834717	0.0366502	0.00381242	-0.0194548	0.0144883	0.0324091	-0.00225901	0.000310156	-0.0207588	-0.0297974	-0.0607298	0.00451085	-0.017649	0.903295	0.0525323	0.0700122	-0.0347028	-0.0469824	0.023462	-0.0831042	-0.0298631	-0.023266	0.00810984	-0.0761826	1.78615	1.2471
Ccan001g023260.1	Ceug001g028470.1	Cara001g020660.1	Cara002g016100.1	1.54739	-1.80711	-0.00772368	-0.0841744	0.0567531	-0.0487424	-0.0489241	-0.0840591	-0.114029	-0.0963104	0.107947	-0.0250029	-0.0662598	-0.0705303	-0.01486	-0.0569133	-0.0015266	-0.0278311	-0.0660128	-0.0117666	-0.0110501	-0.047677	-0.0609594	-0.0593639	-0.0751123	-0.105316	-0.0388015	-0.0524988	0.841965	0.0139224	0.034008	-0.0868789	-0.0800312	-0.0191859	-0.121114	-0.0610805	-0.0644677	-0.0290946	-0.11937	1.79683	1.38704
Ccan001g023270.1	Ceug001g028480.1	Cara001g020670.1	Cara002g016090.1	1.61104	-1.80744	0.0584237	-0.019982	0.0984616	-0.00337516	-0.042463	-0.0295217	0.000372427	-0.0220745	0.13155	0.0181423	-0.0170216	-0.0230085	0.0178831	-0.0103348	0.0369755	0.00730824	-0.0123653	0.0373129	0.0380714	0.033847	0.00268404	-0.0247284	-0.0151933	-0.0416087	0.00966429	0.0122463	0.897625	0.0671907	0.0672386	-0.0547233	-0.0129498	0.0412892	-0.0560435	0.0189235	0.000874629	0.00668517	-0.0498856	1.92299	1.56074
Ccan001g023290.1	Ceug001g028500.1	Cara001g020690.1	Cara002g016070.1	1.6176	-1.81407	0.0992861	0.00947079	0.112025	0.0288959	-0.0399009	-0.00101559	0.028881	0.000926673	0.174377	0.0241036	0.0353383	0.0157091	0.0277298	0.0299393	0.0629085	0.0385256	0.0130801	0.0461439	0.0394713	0.0447614	0.0204259	-0.00529633	0.00422705	-0.0110128	0.0208577	0.0357532	0.907808	0.0821517	0.0353653	-0.0173475	0.0186407	0.0525169	-0.0347102	0.0322416	0.0251331	0.0320015	-0.0251281	1.92503	1.63796
Ccan001g023300.1	Ceug001g028510.1	Cara001g020700.1	Cara002g016060.1	1.63698	-1.76178	0.168926	0.0734944	0.170679	0.0913496	0.0118264	0.05838	0.0699197	0.0603826	0.207258	0.0717746	0.0859789	0.0645513	0.0973424	0.108113	0.124759	0.121644	0.107669	0.103084	0.132998	0.0965558	0.0696989	0.0854544	0.0633599	0.0736102	0.0699782	0.0950972	0.930687	0.149139	0.0973848	0.0445394	0.0705272	0.102052	0.0292232	0.0783201	0.0889492	0.0991161	0.0460996	1.92579	1.64818
Ccan001g023310.1	Ceug001g028520.1	Cara001g020710.1	Cara002g016050.1	1.68007	-1.79069	0.176875	0.0878791	0.190937	0.113885	0.00172144	0.0749728	0.0873054	0.0733559	0.21447	0.102527	0.0979101	0.0934105	0.108458	0.114071	0.133211	0.126247	0.117521	0.0987488	0.122266	0.110362	0.0927378	0.104693	0.0657745	0.107419	0.0811714	0.107232	0.923814	0.16477	0.103304	0.0494351	0.0962999	0.116393	0.050658	0.0890924	0.106505	0.105196	0.0601151	1.92459	1.65701
Ccan001g023320.1	Ceug001g028530.1	Cara001g020720.1	Cara002g016040.1	1.68315	-1.8289	0.183924	0.104896	0.181215	0.0905534	0.0162805	0.0871117	0.101132	0.111124	0.204998	0.0839882	0.0848461	0.102691	0.11436	0.131097	0.128383	0.124062	0.0966468	0.109648	0.121639	0.0903361	0.107576	0.107553	0.070617	0.119184	0.088949	0.102749	0.90774	0.13405	0.126141	0.0718924	0.0942904	0.140352	0.0928015	0.0555337	0.122352	0.0994403	0.103762	1.92245	1.67118
Ccan001g023330.1	Ceug001g028540.1	Cara001g020730.1	Cara002g016030.1	1.69298	-1.87313	0.169634	0.093128	0.0885832	0.0992316	0.0303897	0.0812468	0.108606	0.114418	0.121512	0.0806933	0.0828439	0.0821865	0.113676	0.11244	0.138815	0.122497	0.097553	0.0962073	0.114609	0.0847641	0.105718	0.113187	0.0736626	0.111265	0.0854531	0.0946211	0.911628	0.146966	0.110508	0.0675746	0.0867672	0.143127	0.0963649	0.0419563	0.12056	0.0867433	0.0994416	1.92409	1.68761
Ccan001g023340.1	Ceug001g028550.1	Cara001g020740.1	Cara002g016020.1	1.74454	-1.86065	0.166472	0.131278	0.053771	0.124302	0.0493573	0.109121	0.120534	0.157706	0.116506	0.111264	0.0821451	0.0585407	0.121119	0.119377	0.159704	0.12274	0.119475	0.12809	0.0998863	0.0891154	0.104549	0.110895	0.0850681	0.12054	0.110893	0.0954813	0.952399	0.128758	0.110832	0.0701864	0.10761	0.173112	0.0988508	0.0538033	0.155457	0.103553	0.122783	1.92551	1.71176
Ccan001g023370.1	Ceug001g028580.1	Cara001g020830.1	Cara002g015970.1	1.85419	-1.87445	0.147112	0.107139	0.0251107	0.0854387	0.0419332	0.0808209	0.111564	0.118207	0.0705387	0.0890748	0.0625967	0.0459721	0.101792	0.109236	0.137667	0.107723	0.108141	0.115375	0.0871813	0.079927	0.0912509	0.0756887	0.0589484	0.0999491	0.0998692	0.078328	0.950366	0.0816709	0.08122	0.0837643	0.104902	0.132138	0.0780632	0.0722586	0.116568	0.0644407	0.110921	1.96079	1.76546
Ccan001g023400.1	Ceug001g028630.1	Cara001g020880.1	Cara002g015940.1	1.86412	-1.85182	0.153282	0.103521	0.0171939	0.0713494	0.0411249	0.0788074	0.103948	0.108958	0.082068	0.0818873	0.0607327	0.054133	0.0908066	0.0981014	0.124447	0.111047	0.100414	0.104772	0.0673854	0.0813695	0.0890377	0.0624837	0.0446834	0.10244	0.0839617	0.070683	0.972615	0.0805314	0.0806732	0.0835878	0.0789666	0.124727	0.0816538	0.0635119	0.101361	0.0530303	0.105913	1.96257	1.7752
Ccan001g023420.1	Ceug001g028650.1	Cara001g020910.1	Cara002g015920.1	1.85908	-1.83233	0.186105	0.129136	0.0377435	0.113603	0.0911131	0.103345	0.134929	0.135583	0.111989	0.103291	0.0858036	0.101213	0.128	0.124262	0.151175	0.13352	0.136693	0.128397	0.091694	0.103552	0.133996	0.0939476	0.0741892	0.152453	0.113986	0.0935142	0.996257	0.107604	0.11255	0.109017	0.117154	0.145042	0.108727	0.0866567	0.123756	0.0731303	0.1347	1.91756	1.78703
Ccan001g023430.1	Ceug001g028660.1	Cara001g020920.1	Cara002g015910.1	1.84678	-1.7801	0.151832	0.0916503	0.0227142	0.0956347	0.0757708	0.0620451	0.093997	0.0836058	0.0836452	0.090153	0.0555585	0.076037	0.10417	0.0805983	0.108309	0.112069	0.0927153	0.0858026	0.0562747	0.07534	0.0679474	0.0743622	0.062595	0.125769	0.0807683	0.0632982	0.99759	0.0685584	0.0704667	0.0778029	0.0784888	0.10668	0.0620456	0.0366605	0.070622	0.0477784	0.0928295	1.91054	1.79109
Ccan001g023440.1	Ceug001g028670.1	Cara001g020930.1	Cara002g015900.1	1.85346	-1.77466	0.132488	0.0828447	0.0232631	0.0790355	0.0737196	0.0555964	0.0815945	0.0767552	0.0614177	0.0933619	0.049423	0.072904	0.10258	0.0672703	0.0940682	0.101143	0.0867134	0.0755823	0.0606991	0.0737125	0.0637555	0.0748454	0.065802	0.121049	0.0794666	0.0607457	0.9969	0.0697352	0.0793069	0.0691813	0.0662605	0.0906275	0.0559458	0.0449151	0.0640625	0.049173	0.0876321	1.92633	1.79019
Ccan001g023450.1	Ceug001g028680.1	Cara001g020940.1	Cara002g015890.1	1.81864	-1.81085	0.106338	0.0523304	-0.000421522	0.0510482	0.0413016	0.0137607	0.0572285	0.0500072	0.0617628	0.0887821	0.0185837	0.0443427	0.0715494	0.0238931	0.0531664	0.0546028	0.0408611	0.0562397	0.0125778	0.0639536	0.0701352	0.0332365	0.050954	0.078886	0.0667497	0.0287777	0.960295	0.0318184	0.0509813	0.0284772	0.0486759	0.0796579	0.0342627	0.0451018	0.0417099	0.0274482	0.048937	1.89072	1.73584
Ccan001g023460.1	Ceug001g028690.1	Cara001g020950.1	Cara002g015880.1	1.80472	-1.79171	0.104236	0.0649937	0.0052194	0.046174	0.0475978	0.0178387	0.0406835	0.0509229	0.0713778	0.083511	0.0298728	0.0488179	0.0823312	0.0364742	0.054705	0.0676809	0.0298723	0.0642321	0.0255739	0.0487099	0.0595748	0.0321309	0.0664767	0.083205	0.0667705	0.0319707	0.944514	0.0408568	0.0606194	0.0299474	0.0433294	0.0805687	0.0232334	0.0417344	0.0479006	0.019482	0.0627549	1.85445	1.70291
Ccan001g023470.1	Ceug001g028710.1	Cara001g020980.1	Cara002g015860.1	1.80977	-1.77564	0.126914	0.0823358	0.0282715	0.0584841	0.0616237	0.0371415	0.0619466	0.0574152	0.0779587	0.102365	0.0555073	0.0553636	0.0689263	0.0414725	0.0551107	0.0872788	0.0280992	0.0790534	0.0344473	0.0602207	0.0723799	0.0433111	0.0885361	0.0987859	0.0796195	0.0486378	0.934928	0.0771908	0.0511712	0.0357091	0.0462626	0.0817525	0.0377536	0.070712	0.0705969	0.0282332	0.075541	1.84977	1.68768
Ccan001g023480.1	Ceug001g028720.1	Cara001g020990.1	Cara002g015850.1	1.7842	-1.77071	0.159379	0.107547	0.0562383	0.0887412	0.082005	0.0661807	0.0824452	0.0898415	0.116059	0.12941	0.0699159	0.0882441	0.103497	0.0773992	0.0794301	0.116403	0.0636479	0.108295	0.0571576	0.0888896	0.0971414	0.0706401	0.11676	0.124498	0.109697	0.0769332	0.946368	0.0991021	0.0613989	0.071454	0.0701046	0.107164	0.0704266	0.0978413	0.0903866	0.0575353	0.102298	1.83266	1.67216
Ccan001g023490.1	Ceug001g028730.1	Cara001g021000.1	Cara002g015830.1	1.77133	-1.7047	0.191331	0.138633	0.0915572	0.125251	0.111436	0.107852	0.113258	0.119932	0.129198	0.138648	0.0878165	0.0995901	0.133518	0.108233	0.123245	0.137372	0.0821672	0.116934	0.0802088	0.106677	0.137038	0.110834	0.151928	0.155204	0.128051	0.118598	0.934996	0.141716	0.100081	0.0887233	0.11507	0.130818	0.10246	0.127288	0.119754	0.0956308	0.113587	1.80999	1.66931
Ccan001g023500.1	Ceug001g028740.1	Cara001g021010.1	Cara002g015820.1	1.78401	-1.69498	0.171748	0.119643	0.0695721	0.0901988	0.0943459	0.0922655	0.0881288	0.0960963	0.10046	0.103878	0.0796563	0.0873846	0.119576	0.07691	0.10393	0.0910972	0.0609609	0.0953223	0.0414263	0.0753352	0.10166	0.0912446	0.126998	0.143078	0.0925678	0.0879343	0.918169	0.135321	0.0848718	0.0767623	0.0890691	0.0976391	0.0816498	0.0929172	0.106891	0.0689437	0.083085	1.80113	1.61687
Ccan001g023510.1	Ceug001g028750.1	Cara001g021020.1	Cara002g015810.1	1.79021	-1.72838	0.154998	0.08031	0.0488009	0.0640147	0.0818508	0.0667217	0.0391295	0.078701	0.0599381	0.0888984	0.0985067	0.0751979	0.0985426	0.0729219	0.0680033	0.0692223	0.0521436	0.0658814	0.0372231	0.0295227	0.0863679	0.0729725	0.113728	0.130804	0.0998581	0.0692833	0.909043	0.124044	0.0804328	0.0384368	0.0901417	0.0594302	0.058462	0.066664	0.100777	0.0560437	0.0518966	1.79872	1.5944
Ccan001g023520.1	Ceug001g028760.1	Cara001g021030.1	Cara002g015800.1	1.82328	-1.73816	0.128736	0.0536845	0.0526554	0.0518576	0.0120956	0.0276658	0.00251551	0.0479613	0.0156595	0.0539058	0.102168	0.0444802	0.0947296	0.0591652	0.0320648	0.0388692	0.00498225	-0.0118753	0.00990944	-0.0363118	0.0473311	0.0268092	0.105139	0.106284	0.0328065	0.0229449	0.947168	0.113745	0.0113608	0.0217	0.0369215	0.0168185	0.0213747	0.0322667	0.0807907	0.0200137	0.0428321	1.83928	1.60804
Ccan001g023530.1	Ceug001g028770.1	Cara001g021040.1	Cara002g015790.1	1.85898	-1.77388	0.155577	0.0767181	0.0676835	0.0590368	0.0264273	0.0572824	0.0216132	0.0812392	0.0546487	0.0716945	0.119881	0.062657	0.113037	0.0947626	0.0557887	0.0524589	0.0433868	0.0102003	0.0271668	-0.0131189	0.0759169	0.0433962	0.120739	0.131872	0.0512759	0.0483228	0.95865	0.142545	0.0414886	0.0369906	0.0727967	0.0441414	0.045385	0.0647093	0.113263	0.0424068	0.076514	1.84454	1.62153
Ccan001g023540.1	Ceug001g028780.1	Cara001g021050.1	Cara002g015780.1	1.83456	-1.76638	0.109628	0.036692	0.0136812	0.015301	-0.0254655	0.0149197	-0.0244908	0.038006	0.0145162	0.0191945	0.0763769	0.0124912	0.0814078	0.0632873	0.0140939	0.0171199	-0.0128872	-0.0290145	-0.0346852	-0.062481	0.0414398	-0.000665217	0.0635975	0.0884473	0.0108386	0.0198716	0.912124	0.109728	-0.0107246	0.00224323	0.0257857	-0.00287777	0.00229701	0.00683297	0.0608409	-0.0158279	0.0293132	1.80527	1.5122
Ccan001g023550.1	Ceug001g028790.1	Cara001g021060.1	Cara002g015770.1	1.8783	-1.7893	0.0383329	-0.0186662	-0.0400064	-0.0257164	-0.0669466	-0.0306634	-0.081286	-0.0225179	-0.0327829	-0.0616421	0.0430981	-0.0666318	0.0414778	0.0136106	-0.0306534	-0.026189	-0.0763577	-0.0737721	-0.114447	-0.115717	-0.0197411	-0.0498341	0.00299094	0.0443531	-0.0517996	-0.0451965	0.923175	0.0470834	-0.0806426	-0.0265126	-0.0302474	-0.0935465	-0.070007	-0.0651349	-0.00872937	-0.0670158	-0.0318523	1.83917	1.5602
Ccan001g023570.1	Ceug001g028830.1	Cara001g021080.1	Cara002g015750.1	1.8819	-1.80835	0.0337544	-0.0357871	-0.0453874	-0.0243385	-0.0675621	-0.0354879	-0.072693	-0.0173592	-0.0454282	-0.0598263	0.0365365	-0.0705508	0.0372745	0.00199463	-0.0288943	-0.0313887	-0.0672092	-0.0676234	-0.123583	-0.0954568	-0.0202516	-0.0524358	0.00309279	0.0318899	-0.0578007	-0.0530177	0.930036	0.0244329	-0.0933206	-0.0210106	-0.0308059	-0.106903	-0.0637025	-0.0620786	-0.0144681	-0.0548218	-0.0376736	1.8699	1.54314
Ccan001g023580.1	Ceug001g028840.1	Cara001g021110.1	Cara002g015720.1	1.87333	-1.79738	0.0684148	-0.0125937	-0.00113361	0.0275406	-0.018921	0.0204944	-0.0297157	0.0241169	0.00827001	-0.0370705	0.0801369	-0.0121707	0.11094	0.0584518	0.0383159	0.0101975	0.0107611	-0.0342933	-0.0654118	-0.0487624	0.0243841	0.0108795	0.030418	0.0777413	-0.0183697	0.00615991	0.994609	0.0692937	-0.0196113	0.036054	0.023568	-0.049502	-0.0285816	-0.0280403	0.0228937	0.0187146	0.0064945	1.87813	1.55083
Ccan001g023590.1	Ceug001g028850.1	Cara001g021120.1	Cara002g015710.1	1.90236	-1.75908	0.146318	0.0667985	0.0666495	0.109174	0.0773701	0.0968703	0.0676261	0.0981624	0.0592751	0.0698753	0.173962	0.0480574	0.190964	0.122417	0.115391	0.078539	0.0775917	0.0447803	0.0261662	0.0310242	0.103391	0.0843135	0.109736	0.163915	0.0515706	0.0847475	1.05585	0.158258	0.0707172	0.101144	0.122663	0.0242901	0.0390992	0.0471538	0.101396	0.0934652	0.0874498	1.8876	1.55245
Ccan001g023600.1	Ceug001g028860.1	Cara001g021130.1	Cara002g015680.1	1.9116	-1.82171	0.163813	0.0498236	0.0728827	0.102646	0.0772077	0.0869561	0.0520386	0.0930814	0.0857411	0.110433	0.211719	0.0894052	0.200728	0.126095	0.0898645	0.078479	0.0940389	0.0742276	0.0321231	0.0505944	0.0951794	0.0856096	0.133206	0.171862	0.0576801	0.0716292	1.10443	0.165962	0.0636872	0.115655	0.135963	0.0422461	0.0505361	0.0401679	0.110636	0.119225	0.0942727	1.90991	1.5541
Ccan001g023610.1	Ceug001g028870.1	Cara001g021140.1	Cara002g015670.1	1.92914	-1.83291	0.21558	0.104857	0.125204	0.154526	0.123463	0.124542	0.110729	0.148001	0.128017	0.155228	0.247792	0.143348	0.224186	0.171999	0.124373	0.15247	0.109649	0.117672	0.108146	0.101714	0.168715	0.116784	0.193299	0.224185	0.12331	0.130307	1.14235	0.220591	0.0788539	0.1559	0.184341	0.0920595	0.100372	0.109002	0.158458	0.175303	0.15702	1.92218	1.63532
Ccan001g023620.1	Ceug001g028880.1	Cara001g021150.1	Cara002g015660.1	1.93007	-1.81565	0.203513	0.136009	0.131486	0.171124	0.130384	0.154322	0.119663	0.155686	0.164902	0.114388	0.188843	0.134977	0.189696	0.161909	0.17703	0.154523	0.103528	0.127522	0.0836163	0.13777	0.195738	0.123173	0.200135	0.198722	0.0917643	0.116295	1.14999	0.202456	0.0569533	0.208594	0.197038	0.105833	0.107656	0.112192	0.148499	0.137314	0.191947	1.92188	1.65865
Ccan001g023630.1	Ceug001g028890.1	Cara001g021160.1	Cara002g015650.1	1.90658	-1.78066	0.182531	0.126245	0.113792	0.149604	0.185304	0.168421	0.121697	0.139442	0.180752	0.118814	0.148899	0.130009	0.141002	0.133757	0.173962	0.156279	0.117982	0.177947	0.0867188	0.175363	0.199091	0.131656	0.183187	0.164657	0.132519	0.125005	1.11774	0.169825	0.110646	0.189405	0.200806	0.118499	0.114748	0.107635	0.121523	0.142926	0.167813	1.91435	1.66276
Ccan001g023640.1	Ceug001g028900.1	Cara001g021180.1	Cara002g015630.1	1.91248	-1.7926	0.164061	0.153614	0.0986954	0.174274	0.194415	0.149097	0.111599	0.130608	0.204246	0.11958	0.157729	0.128918	0.129891	0.149983	0.194028	0.170049	0.12548	0.195403	0.0719584	0.171327	0.204646	0.116666	0.211083	0.153922	0.147606	0.0959493	1.10685	0.15493	0.134616	0.188073	0.15974	0.120834	0.129604	0.0949367	0.140569	0.144706	0.142837	1.91588	1.66597
Ccan001g023660.1	Ceug001g029050.1	Cara001g021210.1	Cara002g015610.1	1.81194	-1.759	0.147968	0.125145	0.101645	0.168888	0.200401	0.130999	0.114952	0.112746	0.209296	0.126248	0.139855	0.105458	0.119429	0.137444	0.175026	0.147465	0.127139	0.177498	0.0670036	0.163503	0.162983	0.11454	0.221027	0.144179	0.13857	0.0712703	1.13479	0.127187	0.14143	0.161817	0.150129	0.1166	0.114583	0.0832367	0.148328	0.152623	0.133439	1.88849	1.76735
Ccan001g023680.1	Ceug001g029070.1	Cara001g021240.1	Cara002g015560.1	1.79871	-1.60277	0.269026	0.250338	0.208462	0.269401	0.297053	0.247964	0.244776	0.246182	0.326649	0.258645	0.241969	0.270889	0.221199	0.258734	0.278026	0.261251	0.259612	0.287493	0.236493	0.255817	0.264464	0.233624	0.351981	0.257044	0.247722	0.209591	1.18807	0.254082	0.28836	0.269384	0.273514	0.244418	0.243459	0.214247	0.263494	0.264588	0.264507	1.85983	1.72428
Ccan001g023700.1	Ceug001g029100.1	Cara001g021270.1	Cara002g015530.1	1.74015	-1.46669	0.221503	0.186875	0.155113	0.222379	0.264955	0.180447	0.176638	0.178939	0.271215	0.218001	0.169655	0.200825	0.145197	0.216869	0.199869	0.18261	0.195421	0.209729	0.194426	0.17763	0.178343	0.189403	0.286243	0.192834	0.202584	0.150716	1.17534	0.211775	0.251268	0.203881	0.180213	0.190519	0.205484	0.160517	0.241201	0.18211	0.198443	1.81714	1.68162
Ccan001g023710.1	Ceug001g029110.1	Cara001g021280.1	Cara002g015520.1	1.68923	-1.46497	0.118226	0.0940445	0.0565001	0.10548	0.152048	0.037536	0.0577818	0.0722489	0.171535	0.110499	0.060752	0.0814286	0.0416039	0.0907772	0.0713172	0.0772492	0.0790901	0.0933054	0.0677554	0.0649135	0.0537578	0.0693866	0.188645	0.0813738	0.0974759	0.0467048	1.1009	0.0892212	0.122269	0.071305	0.0700266	0.0826042	0.10128	0.0500878	0.135636	0.0528154	0.0806678	1.80206	1.65381
Ccan001g023720.1	Ceug001g029120.1	Cara001g021290.1	Cara002g015510.1	1.69254	-1.47836	0.0687113	0.0256541	-0.00968114	0.0317331	0.0662626	-0.0280897	-0.0159591	0.00221898	0.115372	0.0224623	-0.00234414	0.0248803	-0.027638	0.0331992	0.0132935	0.0155606	0.0233378	0.0240886	-0.00332411	-0.012448	-0.00231703	0.0115777	0.109694	0.0216543	0.0308431	-0.0208949	1.03042	0.0335314	0.0656765	0.00935775	-0.0127517	0.0239382	0.042683	-0.012313	0.0780252	-0.0152654	0.0148856	1.81203	1.67095
Ccan001g023730.1	Ceug001g029130.1	Cara001g021300.1	Cara002g015500.1	1.7045	-1.52453	0.0225425	0.00344869	-0.0492373	-0.00175527	0.0405353	-0.0770595	-0.0377857	-0.0377599	0.059367	-0.03471	-0.041835	-0.0204579	-0.0591907	-0.00846004	-0.00774552	-0.0044357	-0.0155825	-0.0222293	-0.0399978	-0.0626807	-0.0283344	-0.0292549	0.0587856	-0.021716	-0.00294344	-0.0451062	0.992742	-0.02616	0.0160069	-0.01654	-0.0628913	-0.0309003	0.0136726	-0.0349362	0.0355465	-0.0583508	-0.0125261	1.81127	1.67758
Ccan001g023740.1	Ceug001g029140.1	Cara001g021310.1	Cara002g015490.1	1.69549	-1.52955	0.0311068	0.0137352	-0.0407888	0.0121511	0.0286435	-0.0592413	-0.0580176	-0.0318774	0.0521924	-0.0254991	-0.0195823	-0.0278036	-0.0482	0.00819969	0.0251074	0.0123622	0.0127367	-0.00273627	-0.0495267	-0.0593795	-0.0382601	-0.0107324	0.0531742	-0.0272879	0.00391665	-0.0420542	0.999583	-0.037823	0.0639218	-0.0162979	-0.0829262	-0.0259005	0.0252161	-0.0668526	0.0606273	-0.0477322	0.00468851	1.80181	1.60048
Ccan001g023760.1	Ceug001g029160.1	Cara001g021320.1	Cara002g015480.1	1.68486	-1.51563	0.143725	0.120445	0.0738727	0.103003	0.118938	0.0379287	0.10816	0.0924803	0.163033	0.131869	0.119441	0.120662	0.119058	0.153261	0.132017	0.128346	0.134001	0.12008	0.0757625	0.0735504	0.0696829	0.12692	0.151249	0.120115	0.142994	0.110408	1.06876	0.0885925	0.207376	0.0917037	0.0266192	0.107721	0.158159	0.0906149	0.200828	0.126298	0.112887	1.77927	1.56965
Ccan001g023770.1	Ceug001g029170.1	Cara001g021330.1	Cara002g015470.1	1.6888	-1.50818	0.161309	0.0984094	0.100207	0.0789667	0.118534	0.0623263	0.128375	0.106436	0.150121	0.130548	0.128877	0.1434	0.145241	0.138187	0.141527	0.144342	0.128615	0.112245	0.108268	0.105391	0.0996829	0.152376	0.142457	0.141376	0.129478	0.137818	1.0726	0.120045	0.205166	0.116446	0.0598764	0.102711	0.133455	0.10342	0.197032	0.133453	0.139969	1.76906	1.5252
Ccan001g023780.1	Ceug001g029180.1	Cara001g021360.1	Cara002g015460.1	1.81274	-1.54216	0.204451	0.138786	0.141434	0.126819	0.153985	0.118202	0.164221	0.144183	0.163393	0.16733	0.16754	0.20339	0.177897	0.172883	0.172146	0.186242	0.178194	0.156446	0.165001	0.155527	0.161711	0.18862	0.179724	0.189977	0.157177	0.194113	1.10178	0.155032	0.230917	0.154047	0.103871	0.148368	0.175472	0.161408	0.229448	0.180943	0.17489	1.8429	1.54608
Ccan001g023790.1	Ceug001g029190.1	Cara001g021370.1	Cara002g015440.1	1.78247	-1.6036	0.162878	0.103917	0.112887	0.0806116	0.130282	0.0844489	0.118194	0.100234	0.119427	0.150228	0.133023	0.155262	0.125441	0.140574	0.141443	0.147192	0.1246	0.112504	0.116677	0.127777	0.129804	0.147456	0.143504	0.133103	0.122606	0.145486	1.07904	0.135503	0.157331	0.123105	0.0671689	0.109312	0.126127	0.103797	0.184348	0.137008	0.139673	1.80648	1.5581
Ccan001g023800.1	Ceug001g029200.1	Cara001g021380.1	Cara002g015430.1	1.84807	-1.70032	0.218058	0.159302	0.162772	0.124133	0.167557	0.130404	0.16395	0.13781	0.16441	0.190389	0.211725	0.214103	0.183301	0.172952	0.207683	0.204572	0.205656	0.187682	0.14611	0.159308	0.187675	0.191204	0.194584	0.182805	0.158231	0.203392	1.09186	0.153305	0.207796	0.144226	0.174286	0.179387	0.155792	0.160434	0.202076	0.206257	0.197147	1.85827	1.64832
Ccan001g023810.1	Ceug001g029210.1	Cara001g021390.1	Cara002g015420.1	1.89059	-1.72144	0.263085	0.192284	0.215195	0.17057	0.207245	0.184294	0.209811	0.177236	0.18708	0.23271	0.262378	0.272102	0.217874	0.228964	0.251074	0.245441	0.241787	0.235083	0.191889	0.209128	0.246213	0.236752	0.223318	0.227048	0.207779	0.242739	1.11377	0.202826	0.257177	0.192592	0.221223	0.213404	0.245397	0.208671	0.239668	0.254961	0.24624	1.85195	1.61886
Ccan001g023820.1	Ceug001g029220.1	Cara001g021400.1	Cara002g015410.1	1.89267	-1.69386	0.194923	0.143127	0.180866	0.165796	0.129089	0.133301	0.153168	0.127813	0.149803	0.213825	0.219293	0.197626	0.181172	0.191689	0.200004	0.194602	0.227426	0.187414	0.166014	0.151125	0.197172	0.185563	0.181621	0.178509	0.173572	0.214523	1.09578	0.152071	0.191211	0.166096	0.213318	0.172844	0.179441	0.187285	0.18469	0.210622	0.175561	1.84823	1.57975
Ccan001g023830.1	Ceug001g029230.1	Cara001g021410.1	Cara002g015400.1	1.89375	-1.66212	0.204153	0.163045	0.178219	0.152543	0.142691	0.152139	0.158729	0.153049	0.145034	0.219876	0.215575	0.184785	0.193946	0.206601	0.198198	0.167998	0.223113	0.194156	0.173789	0.180583	0.174636	0.202939	0.171054	0.178822	0.160053	0.210259	1.09216	0.161834	0.187745	0.17497	0.215739	0.179385	0.18277	0.192049	0.197067	0.215023	0.167704	1.84933	1.59126
Ccan001g023840.1	Ceug001g029240.1	Cara001g021430.1	Cara002g015380.1	1.89588	-1.6628	0.177948	0.133557	0.162619	0.130191	0.128935	0.124283	0.16687	0.133117	0.144557	0.205203	0.183297	0.163173	0.169121	0.178392	0.160533	0.12866	0.196226	0.159319	0.160259	0.166861	0.16284	0.181048	0.161554	0.1615	0.143674	0.178394	1.06817	0.15185	0.145413	0.161916	0.225068	0.15338	0.158908	0.193544	0.151103	0.187307	0.130667	1.84172	1.6542
Ccan001g023850.1	Ceug001g029260.1	Cara001g021440.1	Cara002g015360.1	1.88542	-1.72563	0.0830816	0.0457782	0.0799413	0.0874673	0.0565309	0.0400592	0.0560442	0.0405246	0.0705125	0.161041	0.0925844	0.0565382	0.0645873	0.0736131	0.0737901	0.0304182	0.114856	0.0790166	0.0698078	0.06228	0.0774662	0.0862402	0.0759464	0.0608519	0.0377552	0.0735585	1.01687	0.045213	0.0330362	0.0639745	0.130079	0.0530136	0.0671776	0.0747368	0.0545355	0.0818265	0.0331452	1.82912	1.63317
Ccan001g023870.1	Ceug001g029280.1	Cara001g021460.1	Cara002g015340.1	1.88882	-1.74649	0.0271307	-0.0100257	0.00570501	0.0297292	-0.00770678	-0.00177235	-0.0222865	-0.0187721	-0.0017406	0.0787955	0.0142709	-0.0252539	0.00521222	0.00739608	0.00954303	-0.0169628	0.0541208	0.00943579	0.00300278	-0.009798	-0.00279432	0.0362158	0.0237949	-0.0101133	-0.0346129	0.0269384	0.974937	0.0032938	-0.0225377	-0.00584439	0.0463151	0.00814031	-0.0139016	0.015059	-0.0180284	0.0148323	-0.0324353	1.83589	1.65337
Ccan001g023910.1	Ceug001g029310.1	Cara001g021480.1	Cara002g015320.1	1.89083	-1.74766	0.0359117	-0.0133126	-0.0206871	0.046947	-0.00220188	-0.0176636	-0.0267494	-0.00919255	-0.022557	0.0882732	0.019109	-0.0484818	-0.00700743	0.0210826	-0.0422329	-0.0172153	0.0691001	0.0151432	-0.00897422	-0.0687524	-0.0319864	0.0416156	0.0264758	-0.0102391	-0.0347802	0.0337108	0.974445	-0.0380596	-0.0241095	-0.026731	0.0467243	0.0187208	-0.00301778	0.000859751	-0.00640825	0.0234531	-0.0247026	1.70236	1.71428
Ccan001g023930.1	Ceug001g029340.1	Cara001g021500.1	Cara002g015280.1	1.88625	-1.73631	0.00524606	-0.0468515	-0.0486672	0.0432791	-0.0213634	-0.0436866	-0.0764214	-0.0337907	-0.0500246	0.0564462	-0.0145683	-0.0763905	-0.0381843	-0.0162781	-0.0655377	-0.0538824	0.0309772	-0.0203247	-0.0419743	-0.0972599	-0.0710031	0.00391869	-0.0101215	-0.060486	-0.0521216	-0.0118897	0.956931	-0.0761317	-0.0385473	-0.0511933	0.0117919	-0.0269494	-0.0312376	-0.0368793	-0.0488725	-0.0453887	-0.0597678	1.69676	1.69388
Ccan001g023950.1	Ceug001g029360.1	Cara001g021520.1	Cara002g015260.1	1.88827	-1.70818	-0.0343866	-0.103522	-0.0913966	0.0502669	-0.0493623	-0.0738479	-0.104826	-0.0788929	-0.100316	0.037074	-0.0585231	-0.127379	-0.0609395	-0.0681864	-0.101913	-0.100587	0.00665617	-0.0598534	-0.0814872	-0.15047	-0.117075	-0.0396945	-0.0638746	-0.0927315	-0.089767	-0.0546587	0.968448	-0.148902	-0.0528059	-0.115164	-0.0296259	-0.0697026	-0.0457983	-0.0626521	-0.0866731	-0.0835942	-0.113925	1.59122	1.69617
Ccan001g023960.1	Ceug001g029370.1	Cara001g021530.1	Cara002g015250.1	1.8068	-1.71743	-0.0837332	-0.137204	-0.122922	0.0462723	-0.0829891	-0.126302	-0.135312	-0.0932816	-0.129599	-0.00276803	-0.108398	-0.164378	-0.0866965	-0.0831266	-0.157231	-0.133794	-0.0617235	-0.0972577	-0.114115	-0.176172	-0.141489	-0.0791014	-0.118609	-0.114136	-0.1022	-0.0730022	0.953645	-0.163413	-0.108793	-0.122152	-0.121335	-0.133729	-0.0679203	-0.121691	-0.112354	-0.106456	-0.156587	1.53496	1.57466
Ccan001g023990.1	Ceug001g029410.1	Cara001g021570.1	Cara002g015190.1	1.67145	-1.71122	-0.157802	-0.227915	-0.243384	0.0536825	-0.124709	-0.212304	-0.22013	-0.1817	-0.211212	-0.0390597	-0.185839	-0.276781	-0.176128	-0.176182	-0.252898	-0.214047	-0.157521	-0.186271	-0.193867	-0.267635	-0.231691	-0.169151	-0.200039	-0.207922	-0.194362	-0.175494	0.907437	-0.243202	-0.18661	-0.216765	-0.217314	-0.226903	-0.223631	-0.227172	-0.207057	-0.202531	-0.24328	1.42355	1.51104
Ccan001g024000.1	Ceug001g029440.1	Cara001g021590.1	Cara002g015160.1	1.5867	-1.75296	-0.137872	-0.223242	-0.235817	0.0629996	-0.0631242	-0.198477	-0.210035	-0.155234	-0.219334	-0.0286286	-0.183095	-0.215615	-0.176037	-0.173705	-0.247242	-0.195796	-0.177832	-0.174702	-0.215901	-0.239588	-0.227762	-0.165277	-0.196183	-0.205536	-0.201095	-0.176397	0.926467	-0.250156	-0.168332	-0.220617	-0.245046	-0.228157	-0.200173	-0.235695	-0.189272	-0.188739	-0.212596	1.41556	1.46727
Ccan001g024020.1	Ceug001g029470.1	Cara001g021620.1	Cara002g015130.1	1.56485	-1.74511	-0.161421	-0.257483	-0.217539	0.0678471	-0.0896075	-0.221249	-0.233277	-0.186761	-0.220716	-0.0499994	-0.198881	-0.225353	-0.196064	-0.187452	-0.26068	-0.192514	-0.198464	-0.199795	-0.218916	-0.264463	-0.226904	-0.176456	-0.227894	-0.207963	-0.200141	-0.19694	0.917266	-0.259783	-0.167622	-0.246093	-0.258392	-0.24194	-0.229017	-0.259075	-0.191251	-0.214598	-0.219403	1.38265	1.41448
Ccan001g024040.1	Ceug001g029480.1	Cara001g021640.1	Cara002g015110.1	1.58031	-1.75496	-0.154687	-0.266452	-0.200553	0.0539066	-0.0861722	-0.196755	-0.243148	-0.168106	-0.217749	-0.022905	-0.188514	-0.233103	-0.20201	-0.172377	-0.252162	-0.192273	-0.190838	-0.179884	-0.230155	-0.264914	-0.222436	-0.169409	-0.227677	-0.211485	-0.191373	-0.182552	0.923489	-0.248432	-0.164904	-0.241662	-0.255293	-0.244449	-0.218851	-0.251745	-0.169481	-0.199722	-0.22124	1.4024	1.45382
Ccan001g024060.1	Ceug001g029500.1	Cara001g021680.1	Cara002g015080.1	1.61138	-1.75602	-0.116501	-0.217117	-0.189689	0.0301533	-0.0659797	-0.165091	-0.200659	-0.134908	-0.187425	-0.0474923	-0.151857	-0.206103	-0.184845	-0.142026	-0.218682	-0.155005	-0.16064	-0.14486	-0.194953	-0.236239	-0.20557	-0.140543	-0.197688	-0.183254	-0.18475	-0.152116	0.941787	-0.214202	-0.114531	-0.204534	-0.225512	-0.207198	-0.194361	-0.214003	-0.133325	-0.165738	-0.197336	1.38887	1.45154
Ccan001g024070.1	Ceug001g029510.1	Cara001g021690.1	Cara002g015070.1	1.50168	-1.74908	-0.137245	-0.24481	-0.210333	0.0813876	-0.0651148	-0.187691	-0.218015	-0.15151	-0.221672	-0.0250354	-0.16651	-0.228126	-0.210088	-0.152535	-0.224106	-0.174637	-0.188917	-0.165933	-0.192771	-0.254883	-0.211395	-0.167579	-0.229027	-0.201929	-0.203052	-0.187993	0.936681	-0.232157	-0.146487	-0.216393	-0.235927	-0.231996	-0.207272	-0.237031	-0.147965	-0.1832	-0.199172	1.39965	1.32527
Ccan001g024090.1	Ceug001g029530.1	Cara001g021710.1	Cara002g015050.1	1.46898	-1.76145	-0.15324	-0.245634	-0.184458	0.0981102	-0.0492797	-0.176052	-0.215444	-0.161037	-0.216578	-0.0252804	-0.159084	-0.216669	-0.22	-0.151557	-0.189557	-0.193791	-0.202575	-0.170418	-0.178961	-0.206666	-0.198454	-0.179063	-0.253855	-0.20611	-0.185709	-0.183057	0.94684	-0.181671	-0.154588	-0.210871	-0.23783	-0.235583	-0.191423	-0.218706	-0.172246	-0.189033	-0.218911	1.55141	1.28572
Ccan001g024100.1	Ceug001g029540.1	Cara001g021720.1	Cara002g015040.1	1.44932	-1.78123	-0.11756	-0.210512	-0.145458	0.0825252	-0.0344108	-0.162991	-0.183696	-0.144078	-0.164415	-0.0142316	-0.115405	-0.200873	-0.204529	-0.111158	-0.164986	-0.159925	-0.173841	-0.153396	-0.171718	-0.205997	-0.16778	-0.144334	-0.233871	-0.164742	-0.166795	-0.155775	0.951224	-0.148019	-0.144172	-0.186003	-0.226559	-0.201117	-0.155407	-0.187953	-0.135235	-0.133875	-0.180141	1.52559	1.30497
Ccan001g024110.1	Ceug001g029550.1	Cara001g021730.1	Cara002g015030.1	1.51577	-1.86997	-0.0967638	-0.185645	-0.133148	0.0566363	-0.0337133	-0.172404	-0.180391	-0.14035	-0.154415	-0.0302293	-0.1011	-0.17836	-0.199703	-0.0947828	-0.157061	-0.151161	-0.162095	-0.142091	-0.146914	-0.179663	-0.161549	-0.10955	-0.214105	-0.156986	-0.166124	-0.135672	0.913174	-0.11609	-0.154977	-0.152548	-0.210636	-0.194903	-0.146513	-0.165926	-0.134893	-0.131447	-0.162114	1.69941	1.32181
Ccan001g024150.1	Ceug001g029590.1	Cara001g021770.1	Cara002g014990.1	1.55358	-1.87411	-0.07915	-0.149824	-0.102214	0.0741296	-0.0193782	-0.133078	-0.143759	-0.113818	-0.140751	0.0205753	-0.0859736	-0.156697	-0.175262	-0.0877721	-0.118689	-0.124058	-0.138038	-0.114715	-0.120431	-0.137633	-0.147377	-0.0678291	-0.157129	-0.153554	-0.155106	-0.135553	0.927486	-0.105994	-0.12703	-0.0981188	-0.156151	-0.186373	-0.120927	-0.139869	-0.110139	-0.115915	-0.140732	1.76135	1.40085
Ccan001g024160.1	Ceug001g029600.1	Cara001g021780.1	Cara002g014980.1	1.64856	-1.79927	0.0558955	0.0213116	0.0626215	0.156476	0.102971	0.00637755	0.00416312	0.04347	-0.00370626	0.145619	0.046444	0.0212998	-0.0183192	0.0764039	0.0346279	0.0272242	0.0224445	0.0327516	0.0484757	0.0237477	0.0144111	0.0799364	-0.0100737	0.0167185	-0.00372225	0.0269854	1.00877	0.0343729	0.000705397	0.0494551	0.013609	-0.0323472	0.0366533	0.0233197	0.0567239	0.0347801	0.0187143	1.84672	1.45421
Ccan001g024170.1	Ceug001g029610.1	Cara001g021790.1	Cara002g014970.1	1.72765	-1.80049	0.0956586	0.0466094	0.0763496	0.13386	0.0957147	0.0207037	0.0435398	0.0236444	0.0150293	0.1366	0.042319	0.0432805	-0.0054051	0.0779028	0.0669936	0.0236829	0.0577932	0.0469124	0.0581936	0.0485348	0.0470782	0.105635	0.0370405	0.0331569	0.013884	0.050088	1.01758	0.0618156	0.0161416	0.0813886	0.0299358	-0.0219628	0.0754844	0.0315973	0.0630119	0.050007	0.0393948	1.8618	1.48634
Ccan001g024180.1	Ceug001g029620.1	Cara001g021800.1	Cara002g014960.1	1.70315	-1.83901	0.0967432	0.0601682	0.0653378	0.145145	0.0965661	0.0219751	0.0599776	0.0261007	0.0188699	0.141071	0.0356238	0.0601258	-0.00692737	0.0736516	0.0701747	0.0284494	0.0604582	0.0466624	0.0437544	0.0337456	0.0515491	0.100985	0.0494216	0.0300381	0.0101154	0.0500302	1.0144	0.0534359	0.028827	0.0795252	0.0244388	-0.0286199	0.0794533	0.0450658	0.0505277	0.0387535	0.0408844	1.88441	1.44951
Ccan001g024200.1	Ceug001g029640.1	Cara001g021820.1	Cara002g014940.1	1.69914	-1.84686	0.0971209	0.0641398	0.057025	0.163905	0.0913245	0.00686746	0.0587627	0.0250411	0.010283	0.118069	0.0156477	0.0541359	-0.0083311	0.0618573	0.0778149	0.0245505	0.0433784	0.0299597	0.0617701	0.0317167	0.0454057	0.0926589	0.0437342	0.030586	-0.00584219	0.03738	1.01899	0.0333593	0.0330187	0.0720297	0.017437	-0.0150607	0.0611727	0.0354662	0.0400638	0.0254104	0.0444952	1.8843	1.43157
Ccan001g024210.1	Ceug001g029650.1	Cara001g021830.1	Cara002g014930.1	1.57854	-1.81966	0.0722646	0.0136896	0.0424694	0.196518	0.0878291	-0.0151839	0.0223252	0.00489897	-0.0136084	0.099739	-0.0139649	0.0285343	-0.0251748	0.0479765	0.0627793	0.00269383	0.0161414	5.62591e-05	0.0360358	0.0149889	0.055994	0.0661759	0.00969711	0.0135887	0.00204075	0.0121042	1.0022	0.0217325	0.00352372	0.0502524	-0.00932872	-0.0330549	0.0512949	0.0120147	-0.00524392	0.000664052	0.0271825	1.85117	1.44375
Ccan001g024220.1	Ceug001g029660.1	Cara001g021850.1	Cara002g014920.1	1.69105	-1.81408	0.0850647	0.0385939	0.0692492	0.161873	0.0775363	-0.0142874	0.036603	0.0262157	0.0063529	0.0946431	-0.00261279	0.0518379	0.000381138	0.0488702	0.0549071	0.0153291	0.0420762	0.0238028	0.0406206	0.0387739	0.0631518	0.072531	0.0371925	0.0342368	0.0287628	0.0157725	1.01731	0.0342516	0.0104269	0.0729709	0.0121368	0.00377357	0.0908746	0.0527492	0.0157846	0.015032	0.0295979	1.8168	1.55011
Ccan001g024230.1	Ceug001g029670.1	Cara001g021860.1	Cara002g014910.1	1.71124	-1.76211	0.119143	0.0856564	0.112733	0.214857	0.121118	0.0264957	0.0674881	0.051913	0.0506238	0.150857	0.0161287	0.0886979	0.0354041	0.0709178	0.101995	0.0569923	0.0770752	0.0573727	0.0723011	0.0697971	0.0975976	0.103976	0.0660673	0.055505	0.0624688	0.0433781	1.05485	0.0495852	0.0289091	0.12747	0.0402682	0.0451206	0.126552	0.0950537	0.0593774	0.0442657	0.0639333	1.80464	1.56291
Ccan001g024240.1	Ceug001g029680.1	Cara001g021870.1	Cara002g014900.1	1.73367	-1.74883	0.121645	0.0578902	0.0734088	0.24602	0.111367	0.037219	0.0815049	0.0447355	0.00547957	0.138577	-0.029177	0.0683767	0.0216885	0.0210963	0.0844652	0.0221018	0.0411365	0.0406892	0.0489714	0.100327	0.103408	0.0789999	0.0633929	0.022135	0.0229956	0.0266098	1.04808	0.0577108	0.00656316	0.112876	0.0453744	0.00840026	0.10992	0.0420845	0.0314906	0.00828459	0.0360106	1.8319	1.57479
Ccan001g024250.1	Ceug001g029690.1	Cara001g021880.1	Cara002g014890.1	1.70808	-1.75322	0.134073	0.0555449	0.0908426	0.19954	0.0859635	0.062846	0.102115	0.0673263	0.0562624	0.116737	-0.00784239	0.0933062	0.0270385	0.0389736	0.0831275	0.0462575	0.0550585	0.0589171	0.0390215	0.089167	0.120367	0.0821829	0.0805575	0.0433663	0.0532629	0.0498603	1.00138	0.0671057	0.0351376	0.108742	0.0570976	0.0290834	0.12052	0.0381894	0.0573846	0.028533	0.0426099	1.72509	1.46312
Ccan001g024260.1	Ceug001g029700.1	Cara001g021890.1	Cara002g014880.1	1.75032	-1.74298	0.182821	0.0854248	0.112838	0.1969	0.121055	0.120832	0.157048	0.10786	0.103184	0.106799	0.0241324	0.107751	0.0390805	0.062247	0.0767574	0.064828	0.0478607	0.0656039	0.0996872	0.145965	0.128578	0.075401	0.0401432	0.0673727	0.046889	0.102638	1.04471	0.116953	0.0410083	0.0486035	0.0892525	0.0683273	0.141245	0.0659414	0.0796269	0.0399491	0.0387538	1.72662	1.52772
Ccan001g024320.1	Ceug001g029770.1	Cara001g021950.1	Cara002g014800.1	1.66828	-1.84245	0.10517	-0.0162122	0.0323578	0.0681955	0.000243371	0.0403003	0.0704088	0.0219661	0.0306976	-0.00461227	-0.0524531	0.013855	-0.0542311	-0.0483363	0.0110205	-0.0253498	-0.0342534	-0.0109043	0.00836764	0.0441843	0.0453408	0.000217565	-0.0262905	-0.029256	-0.0522744	0.0126902	0.987829	0.0239001	-0.0404165	-0.0227699	-0.00572023	-0.015534	0.0577727	-0.0282869	-0.0146833	-0.039437	-0.0572403	1.75189	1.4251
Ccan001g024330.1	Ceug001g029780.1	Cara001g021960.1	Cara002g014790.1	1.5436	-1.86085	0.10079	-0.00229256	0.0452194	0.08149	0.0261772	0.0669059	0.0790976	0.0753715	0.0669876	0.0187821	-0.00740086	0.0134473	-0.022118	-0.0024944	0.0112166	0.00937464	-0.024254	0.00443913	0.0468342	0.0609635	0.052987	0.023613	-0.0306308	-0.00639909	-0.024172	0.039466	0.992489	0.0428881	-0.00403497	-0.0138305	0.0322042	0.0193754	0.0603176	0.000980718	0.0137073	-0.0173121	-0.047843	1.74411	1.31531
Ccan001g024360.1	Ceug001g029800.1	Cara001g021990.1	Cara002g014760.1	1.57523	-1.82355	0.126837	0.0188432	0.0857526	0.0951176	0.0452736	0.101743	0.101541	0.103403	0.100658	0.0456428	0.0409141	0.0388193	0.00549124	0.023693	0.0266721	0.0476032	0.00435484	0.0339397	0.0738727	0.0851883	0.0559851	0.0404196	-0.00390934	0.0196011	0.000395534	0.0649567	1.00983	0.0784283	0.00751648	0.0078685	0.0660647	0.0612927	0.090312	0.0230185	0.0360028	0.0149845	-0.0203717	1.74486	1.18726
Ccan001g024370.1	Ceug001g029810.1	Cara001g022000.1	Cara002g014750.1	1.5393	-1.80649	0.124551	0.0214713	0.0711287	0.0859531	0.0449951	0.083732	0.114724	0.0750025	0.0764777	0.0515327	0.0307371	0.039484	0.0101389	0.018081	0.00860422	0.0416824	0.00706756	0.0308583	0.0697479	0.0863633	0.0375198	0.0345916	-0.0140865	0.00923634	-0.014905	0.0637075	0.994824	0.0696264	-0.0128981	0.00282417	0.0432427	0.0423099	0.0875136	0.0163127	0.0168187	0.0187951	-0.03089	1.70504	1.11449
Ccan001g024420.1	Ceug001g029860.1	Cara001g022090.1	Cara002g013610.1	1.62193	-1.76052	0.165713	0.0580229	0.101873	0.0923036	0.0551906	0.112209	0.140054	0.103675	0.114306	0.0735892	0.0826119	0.0536638	0.0180873	0.0570292	0.0112347	0.0761206	0.0209185	0.0676592	0.0934883	0.111337	0.0343306	0.0675658	0.0256987	0.0426859	-0.0154124	0.095355	0.980098	0.101801	0.0266795	0.00498538	0.068861	0.0427036	0.0773515	0.017348	0.038901	0.0391558	0.000684598	1.75109	1.12923
Ccan001g024430.1	Ceug001g029870.1	Cara001g022100.1	Cara002g013620.1	1.60575	-1.76108	0.109001	-0.00162429	0.0327736	0.0118741	-0.00746002	0.0419067	0.0712836	0.0619042	0.0637896	-0.00372231	0.0553262	-0.0161677	-0.0164928	0.00347714	-0.0533237	0.0197612	-0.0220673	0.0287737	0.0435728	0.0595318	-0.0169494	0.00597957	-0.013196	-0.00672642	-0.0732654	0.0391047	0.955483	0.0415749	-0.0174772	-0.0584469	0.0151681	-0.0169179	0.0128827	-0.0250686	-0.029257	-0.0182478	-0.0383592	1.75551	1.09614
Ccan001g024440.1	Ceug001g029880.1	Cara001g022110.1	Cara002g013630.1	1.61224	-1.76621	-0.00243337	-0.0838592	0.0631237	0.00465013	0.00987496	-0.0730424	-0.0402366	0.0838241	0.101118	0.0210848	0.0981197	0.0408319	0.0139809	0.0518577	-0.0101667	0.0625676	0.0277336	0.0784805	0.0851791	0.0563172	-0.138002	0.0446387	0.0192759	0.0388999	-0.0249042	0.0726461	0.943237	-0.0669777	0.0255706	-0.143287	-0.0830963	-0.0278767	0.0387015	0.0373845	-0.102549	0.0213177	0.00073533	1.75793	1.11595
Ccan001g024450.1	Ceug001g029890.1	Cara001g022120.1	Cara002g013640.1	1.62654	-1.70247	-0.0119729	-0.0768441	0.0551217	0.0525819	0.0358987	-0.0820837	-0.0528627	0.0749057	0.0638386	0.0423329	0.0726259	0.0262194	0.0108655	0.0340669	-0.00822442	0.0445211	0.0190442	0.0639676	0.085914	0.0644762	-0.145724	0.0152468	0.00464969	0.0179035	-0.0390871	0.0516144	1.00737	-0.0929029	0.0177315	-0.146968	-0.0873804	-0.0465444	0.0213522	0.0374283	-0.111247	0.00919469	-0.00651139	1.86828	1.26396
Ccan001g024460.1	Ceug001g029900.1	Cara001g022130.1	Cara002g013650.1	1.63067	-1.68816	-0.0559899	-0.103862	0.00522861	0.0291083	0.000354212	-0.131535	-0.102647	0.0246642	0.0283767	0.0458435	0.0632906	0.0346991	-0.00648452	0.0365585	-0.0305021	0.0319894	0.0351561	0.0575965	0.0455107	0.0148462	-0.124369	0.019278	0.0442562	0.0227506	-0.051178	0.00925785	0.966236	-0.0896303	0.0227881	-0.0880312	-0.125581	-0.0659437	-0.00316373	0.0165078	-0.144123	-0.0107875	0.0152419	1.86823	1.25497
Ccan001g024470.1	Ceug001g029910.1	Cara001g022140.1	Cara002g013660.1	1.76856	-1.69592	-0.0323365	-0.0792991	0.0265067	0.079032	0.0378424	-0.106035	-0.0810373	0.0344072	0.0365256	0.0786125	0.0703412	0.0246676	0.0120239	0.05945	-0.0151917	0.0503356	0.0529083	0.0733572	0.0444674	0.0406312	-0.120746	0.0375132	0.0434035	0.0339377	-0.016486	0.0242367	0.989449	-0.068165	0.0445455	-0.0709314	-0.0999148	-0.0502661	0.0258569	0.045829	-0.127373	0.00562215	0.0377952	1.87974	1.43709
Ccan001g024560.1	Ceug001g030000.1	Cara001g022200.1	Cara002g013800.1	1.88156	-1.66189	-0.0885214	-0.117236	0.0157119	0.101977	0.035802	-0.12501	-0.137889	-0.0127276	-0.0163416	0.0653309	0.0476072	0.0649092	-0.0228056	0.0315292	-0.0392727	0.00923041	0.0454365	0.0496055	0.0279478	0.0011354	-0.130673	0.0189883	0.017304	0.0147641	-0.0391397	-0.0032584	0.942892	-0.0998986	0.0238341	-0.0891466	-0.130145	-0.0559774	-0.0380804	0.0428812	-0.122693	-0.0277927	0.00679247	1.89074	1.717
Ccan001g024600.1	Ceug001g030040.1	Cara001g022260.1	Cara002g013840.1	1.86128	-1.61605	-0.0848935	-0.125364	-0.0122647	0.105923	0.0400856	-0.125458	-0.156395	-0.029133	-0.0214285	0.0705653	0.0268667	0.0526785	-0.0422815	0.0284384	-0.0562809	-0.0168268	0.0171048	0.0380794	0.0165484	-0.0263586	-0.136537	0.0222946	0.00533003	0.00876918	-0.0545026	-0.00618563	0.93939	-0.120566	0.0128552	-0.0996909	-0.154874	-0.0638694	-0.0506518	0.0271264	-0.140626	-0.0473321	-0.00328582	1.88515	1.72441
Ccan001g024610.1	Ceug001g030050.1	Cara001g022270.1	Cara002g013850.1	1.84795	-1.65084	-0.110402	-0.144067	-0.0215436	0.0678948	0.02797	-0.139312	-0.156597	-0.0442121	-0.0435421	0.0356659	0.0100501	0.0370508	-0.0529235	-0.00380768	-0.0517778	-0.0383917	0.0110295	0.0193	0.00794014	-0.0428038	-0.149921	0.00264486	-0.00784614	-0.0180153	-0.0522493	-0.0146883	0.907123	-0.163133	-0.0119322	-0.110373	-0.160782	-0.0708504	-0.0516468	0.0131142	-0.144138	-0.0633145	-0.0221704	1.87329	1.69725
Ccan001g024630.1	Ceug001g030070.1	Cara001g022290.1	Cara002g013880.1	1.81067	-1.6391	-0.0940003	-0.149916	-0.0134077	0.0741723	0.0390549	-0.116111	-0.130967	-0.0526592	-0.0489459	0.0469702	-0.000717786	0.030342	-0.0470523	-0.00192411	-0.0431836	-0.0322157	0.00973731	-0.000580659	0.00547187	-0.024389	-0.15647	0.0314871	0.00321348	0.00769246	-0.0504774	-0.0132084	0.898321	-0.137984	-0.0260154	-0.0965966	-0.135281	-0.0642373	-0.0409594	0.0133766	-0.131097	-0.0513688	-0.0225302	1.85577	1.68305
Ccan001g024640.1	Ceug001g030090.1	Cara001g022300.1	Cara002g013900.1	1.52921	-1.63095	-0.0942519	-0.144583	-0.120141	0.100916	-0.00973503	-0.122626	-0.129035	-0.172939	-0.166525	0.0302313	-0.117503	-0.116363	-0.175513	-0.115759	-0.183659	-0.150483	-0.119446	-0.119162	-0.113248	-0.136039	-0.160579	-0.0788276	-0.114229	-0.117281	-0.16733	-0.130179	0.739066	-0.137335	-0.15692	-0.0972898	-0.130254	-0.127496	-0.161983	-0.105183	-0.141505	-0.163975	-0.146742	1.58909	1.4241
Ccan001g024650.1	Ceug001g030100.1	Cara001g022310.1	Cara002g013910.1	1.54359	-1.68403	-0.0853225	-0.147163	-0.11179	0.0896145	-0.0221074	-0.120219	-0.135185	-0.189429	-0.155296	0.0182832	-0.116793	-0.173176	-0.154507	-0.113928	-0.187277	-0.147908	-0.124353	-0.141467	-0.115035	-0.153162	-0.151996	-0.0598943	-0.124788	-0.130718	-0.191906	-0.136546	0.740714	-0.136431	-0.151458	-0.0988213	-0.155426	-0.115265	-0.159218	-0.106679	-0.147731	-0.172855	-0.115818	1.60081	1.3662
Ccan001g024660.1	Ceug001g030110.1	Cara001g022320.1	Cara002g013920.1	1.50662	-1.6727	-0.0962203	-0.144911	-0.0980655	0.10194	-0.00134424	-0.105049	-0.148515	-0.198579	-0.164151	0.000494333	-0.148091	-0.187475	-0.149715	-0.15299	-0.172297	-0.168057	-0.131403	-0.154475	-0.141859	-0.177028	-0.172585	-0.065724	-0.146639	-0.152777	-0.185499	-0.150517	0.721397	-0.160134	-0.177044	-0.11112	-0.167649	-0.138907	-0.173307	-0.11362	-0.151037	-0.164955	-0.115738	1.59672	1.34687
Ccan001g024680.1	Ceug001g030130.1	Cara001g022340.1	Cara002g013950.1	1.4842	-1.62605	-0.0447578	-0.0953037	-0.042721	0.160652	0.0630264	-0.0435989	-0.0954868	-0.141423	-0.115203	0.0570495	-0.0893949	-0.110657	-0.102251	-0.0988965	-0.127549	-0.116978	-0.076974	-0.0787396	-0.0751036	-0.105047	-0.11188	-0.0295845	-0.0922166	-0.0857907	-0.138473	-0.0754582	0.743521	-0.0955923	-0.109781	-0.0716839	-0.110052	-0.0833015	-0.148427	-0.0532809	-0.105991	-0.10261	-0.0673985	1.58299	1.36237
Ccan001g024690.1	Ceug001g030140.1	Cara001g022350.1	Cara002g013960.1	1.50065	-1.63917	-0.0570767	-0.104314	-0.0504089	0.147129	0.044862	-0.0764842	-0.1272	-0.167695	-0.155163	0.0577897	-0.136754	-0.129594	-0.1392	-0.116269	-0.136933	-0.147843	-0.0969558	-0.0821296	-0.0891371	-0.115075	-0.169652	-0.0509113	-0.1208	-0.126427	-0.14087	-0.0892023	0.740285	-0.0987074	-0.124753	-0.116235	-0.140849	-0.090829	-0.18645	-0.0712133	-0.13988	-0.106663	-0.0949014	1.60293	1.40797
Ccan001g024700.1	Ceug001g030150.1	Cara001g022360.1	Cara002g013970.1	1.45004	-1.68985	-0.0823467	-0.167842	-0.123062	0.0852937	0.0084445	-0.119093	-0.158513	-0.17558	-0.17224	0.0229524	-0.179925	-0.206448	-0.20133	-0.170559	-0.175444	-0.189165	-0.173014	-0.124246	-0.170697	-0.132312	-0.192482	-0.131503	-0.172471	-0.179343	-0.173059	-0.141668	0.693328	-0.147637	-0.191765	-0.184736	-0.185527	-0.15777	-0.178656	-0.104044	-0.199795	-0.133232	-0.119302	1.57975	1.39525
Ccan001g024710.1	Ceug001g030160.1	Cara001g022370.1	Cara002g013980.1	1.45531	-1.71834	-0.0293432	-0.0958208	-0.110568	0.105707	0.0340322	-0.102314	-0.126775	-0.132945	-0.115081	0.0121289	-0.1218	-0.194213	-0.177329	-0.131676	-0.148921	-0.132277	-0.140178	-0.0880854	-0.159833	-0.0832164	-0.164527	-0.086321	-0.139366	-0.15764	-0.147215	-0.0983053	0.720856	-0.112018	-0.152151	-0.118328	-0.145703	-0.122569	-0.151754	-0.0910258	-0.182375	-0.116925	-0.0949032	1.58133	1.48662
Ccan001g024720.1	Ceug001g030170.1	Cara001g022380.1	Cara002g013990.1	1.47092	-1.73659	-0.0762962	-0.107507	-0.117925	0.0537386	-0.00472833	-0.150179	-0.148768	-0.1538	-0.16214	-0.0391864	-0.144933	-0.214551	-0.184583	-0.165101	-0.165129	-0.137902	-0.143631	-0.116188	-0.183721	-0.105516	-0.178982	-0.11933	-0.169169	-0.183143	-0.17912	-0.134094	0.68809	-0.116162	-0.160299	-0.137418	-0.162861	-0.157638	-0.176488	-0.112655	-0.199729	-0.126771	-0.119112	1.56211	1.46691
Ccan001g024730.1	Ceug001g030180.1	Cara001g022390.1	Cara002g014000.1	1.50747	-1.74854	-0.0359825	-0.0744476	-0.104848	0.0699674	0.0155652	-0.136387	-0.129019	-0.145505	-0.138501	-0.00965728	-0.133634	-0.19003	-0.160798	-0.133263	-0.144902	-0.11794	-0.126504	-0.0973995	-0.170562	-0.0776339	-0.155737	-0.104171	-0.151927	-0.172207	-0.153677	-0.113146	0.731514	-0.0944827	-0.130351	-0.110943	-0.145127	-0.144984	-0.149834	-0.101321	-0.18594	-0.0908096	-0.0927683	1.60252	1.42621
Ccan001g024740.1	Ceug001g030190.1	Cara001g022400.1	Cara002g014010.1	1.56084	-1.8096	-0.0446773	-0.0316432	-0.0948256	0.0761189	0.0129975	-0.117264	-0.119747	-0.137711	-0.131709	-0.0013206	-0.12578	-0.169762	-0.152616	-0.127308	-0.137889	-0.119686	-0.117011	-0.0804506	-0.167093	-0.0738134	-0.146877	-0.106254	-0.157493	-0.165523	-0.139791	-0.086451	0.725339	-0.0981128	-0.117198	-0.0927131	-0.161616	-0.122709	-0.133422	-0.0835583	-0.174784	-0.0938514	-0.0790251	1.62524	1.43856
Ccan001g024750.1	Ceug001g030200.1	Cara001g022410.1	Cara002g014020.1	1.82348	-1.80755	0.0697638	0.0587106	-0.027983	0.0229694	0.0302536	-0.0222219	-0.0300856	-0.0468783	-0.0348264	-0.0108506	-0.0304714	-0.0840974	-0.0573608	-0.0256288	-0.0463919	-0.0352418	-0.0265015	0.0022895	-0.0787857	-0.00679379	-0.0595125	-0.0299627	-0.0810823	-0.0825602	-0.0496661	-0.00415151	0.878652	-0.0110017	-0.0273273	-0.0136111	-0.0822278	-0.0292669	-0.0412656	-0.0012575	-0.0729873	-0.00562872	0.0108881	1.86024	1.67754
Ccan001g024760.1	Ceug001g030210.1	Cara001g022420.1	Cara002g014030.1	1.81334	-1.79823	0.0587574	0.0310165	-0.0563825	0.0129446	0.0387485	-0.0571856	-0.0366831	-0.0276163	-0.0533534	0.000970593	-0.0353032	-0.0314113	-0.0646517	-0.0589001	-0.0601043	-0.0582009	-0.0468588	0.0317814	-0.0834222	0.009724	-0.071829	-0.022603	-0.102553	-0.0855771	-0.00152675	0.0205763	0.869808	-0.0236203	-0.0412848	0.00287332	-0.0668788	-0.0330124	-0.0489913	-0.0113778	-0.0711938	-0.00911471	-0.0175237	1.85553	1.67789
Ccan001g024780.1	Ceug001g030230.1	Cara001g022450.1	Cara002g014050.1	1.83556	-1.80824	0.0589848	0.000974606	-0.0423529	-0.0943174	-0.0219114	-0.0702239	-0.00706542	-0.00599404	-0.0563677	-0.0598798	-0.00735078	-0.0462974	-0.0549889	-0.0286707	-0.0515627	-0.0434626	-0.036524	0.0366802	-0.0554305	0.0212852	-0.0525655	-0.00677436	-0.0894521	-0.0672238	0.0104972	0.0425565	0.905	-0.00321422	-0.0205039	0.0157808	-0.063315	0.00220427	-0.0117803	0.0148078	-0.0540377	-0.00665726	-0.00318878	1.85292	1.51839
Ccan001g024790.1	Ceug001g030240.1	Cara001g022460.1	Cara002g014060.1	1.86019	-1.8443	0.0449618	-0.0216639	-0.066114	-0.13461	-0.0583057	-0.123862	-0.0261485	-0.0461332	-0.0787285	-0.0982086	-0.0342591	-0.0875697	-0.0724521	-0.0459674	-0.0763852	-0.0627678	-0.0591991	-0.00921594	-0.0810533	-0.0120337	-0.0751235	-0.0199053	-0.122213	-0.0990571	-0.0117707	-0.00222261	0.913646	-0.0175534	-0.0548625	0.00274451	-0.0836526	-0.0247221	-0.02037	-0.0205143	-0.0729938	-0.0449547	-0.0302329	1.86034	1.50924
Ccan001g024800.1	Ceug001g030250.1	Cara001g022470.1	Cara002g014070.1	1.84509	-1.81822	0.104913	0.0298091	-0.020026	-0.0868299	-0.000849066	-0.0448884	0.0318066	-0.00860719	-0.0199845	-0.0617407	0.0321851	-0.048785	-0.017582	0.00341719	-0.0358674	0.00216025	0.00224414	0.0287499	-0.0452733	0.0398826	-0.0157997	0.0357289	-0.0714309	-0.0142393	0.0388929	0.0471782	0.944307	-0.00148795	0.00388867	0.0647094	-0.02237	0.00279396	0.0517225	0.0306686	-0.00323618	-0.0145934	0.0348403	1.83934	1.4554
Ccan001g024810.1	Ceug001g030260.1	Cara001g022480.1	Cara002g014080.1	1.89305	-1.78414	0.103757	0.0528807	-0.00928782	-0.0848433	-0.0013298	-0.0415015	0.0372999	0.00571433	-0.0313522	-0.0394811	0.0145797	-0.0441882	0.0109246	0.0176583	-0.031307	0.00304711	0.00959924	0.0370988	-0.015162	0.030568	-0.0055374	0.0426447	-0.0539507	-0.00527416	0.0433146	0.0591273	0.97502	-0.00295225	0.0263522	0.0743846	-0.0191337	0.0157273	0.034098	0.0196842	0.00296157	-0.0158342	0.0306688	1.85918	1.44713
Ccan001g024820.1	Ceug001g030270.1	Cara001g022490.1	Cara002g014090.1	1.88746	-1.77257	0.131289	0.0622604	0.048165	-0.126047	-0.00510691	-0.0162396	0.0705262	0.00819685	-0.0290388	-0.0235698	0.00671897	-0.0118702	0.0555342	0.0276476	-0.00520914	0.0205344	0.0374869	0.0687149	0.0146697	0.0466779	0.0485999	0.058147	-0.0289758	0.0340642	0.0734138	0.0677921	0.979386	0.018514	0.0632016	0.0784378	0.00465454	0.0319455	0.0731112	0.0509431	0.0546198	0.0139556	0.052773	1.85221	1.40339
Ccan001g024860.1	Ceug001g030300.1	Cara001g022520.1	Cara002g014130.1	1.8915	-1.72443	0.164526	0.0653721	0.053097	-0.0827201	0.0175262	0.0146443	0.0901848	0.0276586	-0.00998422	0.0144281	0.0368176	-2.8542e-05	0.0432105	0.053305	0.0056725	0.0253789	0.0426764	0.0782692	0.0204183	0.0870795	0.065903	0.0787381	0.00470697	0.0615529	0.0990734	0.0942241	1.02037	0.030447	0.0683011	0.107157	0.0394874	0.0387859	0.0736732	0.0681818	0.0663946	0.03928	0.0658747	1.87997	1.36489
Ccan001g024870.1	Ceug001g030310.1	Cara001g022530.1	Cara002g014140.1	1.91455	-1.68857	0.176907	0.0690331	0.0562343	-0.0708509	0.0313836	0.0357782	0.100285	0.036617	-0.0146073	0.00809838	0.0464518	-0.00765981	0.0526475	0.0590507	0.0319559	0.0365269	0.052192	0.0970279	0.0477319	0.0878953	0.0802804	0.0905342	0.0177602	0.0622085	0.117352	0.109407	1.02851	0.0714919	0.0781131	0.115274	0.0636476	0.0572842	0.0772638	0.0899306	0.0818771	0.0389166	0.07626	1.9082	1.42976
Ccan001g024880.1	Ceug001g030320.1	Cara001g022540.1	Cara002g014150.1	1.87311	-1.64757	0.157855	0.0530087	0.0459904	-0.125944	-0.00570587	-0.00909274	0.106051	0.0273478	0.010052	0.0257941	0.048061	0.00462916	0.0495833	0.048368	0.0298095	0.0180872	0.0380229	0.0906901	0.0503456	0.0847725	0.0808059	0.0647938	0.0195677	0.0533962	0.106228	0.116281	1.0404	0.103556	0.0801886	0.0956234	0.0539621	0.00844826	0.0721954	0.0701249	0.0644563	0.0356131	0.0665773	1.91264	1.38827
Ccan001g024890.1	Ceug001g030330.1	Cara001g022550.1	Cara002g014160.1	1.8315	-1.564	0.172941	0.090593	0.117848	-0.102555	0.0354829	0.0410945	0.1377	0.090202	0.0486412	0.0822472	0.081742	0.0545121	0.0983305	0.0814507	0.059589	0.0585765	0.0883197	0.1127	0.0984317	0.127719	0.110909	0.103501	0.0452027	0.105076	0.134802	0.15226	1.06499	0.161504	0.104277	0.127908	0.0992093	0.0340919	0.117076	0.116498	0.104757	0.0783737	0.106978	1.94598	1.3027
Ccan001g024920.1	Ceug001g030360.1	Cara001g022580.1	Cara002g014190.1	1.84074	-1.49177	0.217607	0.158223	0.1662	-0.0505954	0.0700275	0.117343	0.173644	0.133097	0.0959206	0.138465	0.137971	0.0670743	0.114616	0.145209	0.10559	0.116287	0.142286	0.145656	0.121858	0.155577	0.155482	0.152581	0.0999539	0.164736	0.14656	0.172089	1.07613	0.202639	0.147636	0.156627	0.142114	0.0610087	0.157763	0.14285	0.127976	0.133671	0.14898	1.94784	1.26802
Ccan001g024930.1	Ceug001g030380.1	Cara001g022600.1	Cara002g014210.1	1.84415	-1.3575	0.319187	0.267905	0.26166	0.176507	0.214328	0.224157	0.271992	0.233725	0.186667	0.274256	0.213571	0.209846	0.222996	0.269829	0.205139	0.247761	0.248209	0.24868	0.230141	0.262933	0.250798	0.225664	0.194248	0.244397	0.234254	0.254764	1.10506	0.273223	0.24975	0.243558	0.247609	0.166274	0.267382	0.228938	0.218652	0.239072	0.243498	1.94846	1.37785
Ccan001g024940.1	Ceug001g030390.1	Cara001g022610.1	Cara002g014220.1	1.83132	-1.31208	0.265111	0.208734	0.196674	0.122075	0.165922	0.187186	0.2145	0.177343	0.125117	0.228699	0.164158	0.169566	0.193113	0.203809	0.155463	0.197378	0.190078	0.193021	0.17897	0.198757	0.199387	0.177505	0.17252	0.198614	0.185934	0.210032	1.07167	0.217819	0.189598	0.214174	0.185369	0.121297	0.21837	0.179167	0.185487	0.198836	0.201477	1.94793	1.36972
Ccan001g024970.1	Ceug001g030440.1	Cara001g022650.1	Cara002g014260.1	1.83041	-1.26611	0.195618	0.151917	0.1566	0.0593691	0.12549	0.156135	0.186696	0.160296	0.0850114	0.175105	0.111218	0.129686	0.159921	0.123383	0.121164	0.162082	0.146212	0.138279	0.168216	0.15065	0.176111	0.146717	0.144158	0.154872	0.141966	0.169155	1.05318	0.228353	0.136919	0.188404	0.157391	0.106883	0.167056	0.159862	0.121137	0.187468	0.165685	1.97812	1.35573
Ccan001g024980.1	Ceug001g030450.1	Cara001g022660.1	Cara002g014270.1	1.82205	-1.29681	0.170757	0.110559	0.149907	0.0397081	0.112855	0.138691	0.167368	0.133916	0.0720313	0.133999	0.10026	0.117724	0.145894	0.0970585	0.0990258	0.142844	0.123107	0.110827	0.136072	0.138156	0.147922	0.139284	0.126445	0.126598	0.113907	0.149633	1.03961	0.209008	0.105801	0.155132	0.147746	0.0972159	0.153788	0.134594	0.104196	0.182155	0.149211	1.97198	1.38679
Ccan001g024990.1	Ceug001g030460.1	Cara001g022670.1	Cara002g014280.1	1.84462	-1.28889	0.180124	0.129454	0.139018	0.0819678	0.140639	0.138519	0.148716	0.150897	0.0799427	0.145472	0.115782	0.12074	0.146482	0.113084	0.092635	0.14594	0.135159	0.104766	0.161588	0.142067	0.14272	0.15543	0.134467	0.138723	0.110496	0.156578	1.04854	0.207832	0.103008	0.163268	0.158112	0.0925487	0.169663	0.135408	0.0994142	0.196345	0.165882	1.97487	1.40558
Ccan001g025000.1	Ceug001g030470.1	Cara001g022680.1	Cara002g014290.1	1.84584	-1.38156	0.120893	0.112054	0.111568	0.0531384	0.12575	0.108414	0.131702	0.111515	0.0618103	0.0941113	0.0780556	0.0898931	0.148516	0.0633785	0.0870632	0.116064	0.127703	0.105227	0.154047	0.113806	0.106776	0.129472	0.0926339	0.114028	0.086202	0.127352	1.02023	0.18669	0.0631921	0.113144	0.110125	0.110334	0.167181	0.12503	0.079241	0.14916	0.131441	1.97523	1.47239
Ccan001g025020.1	Ceug001g030490.1	Cara001g022700.1	Cara002g014310.1	1.83572	-1.42122	0.105008	0.106371	0.117476	0.0255602	0.102576	0.120617	0.12988	0.137946	0.0597537	0.121572	0.0817596	0.1536	0.163262	0.0573446	0.0837729	0.118397	0.142488	0.103295	0.147844	0.11719	0.101225	0.136594	0.0920126	0.132731	0.0874948	0.137104	1.00405	0.172432	0.0550027	0.114869	0.0977008	0.113054	0.183583	0.123657	0.0862936	0.176528	0.137528	1.94927	1.50051
Ccan001g025040.1	Ceug001g030510.1	Cara001g022730.1	Cara002g014340.1	1.88307	-1.47088	0.112347	0.0910296	0.113253	0.0647465	0.132183	0.161658	0.126549	0.137295	0.0479589	0.0878484	0.0689996	0.1348	0.149958	0.0673798	0.0776388	0.134098	0.157122	0.137849	0.14454	0.101086	0.120575	0.153725	0.0868385	0.121459	0.103825	0.11473	1.0046	0.12156	0.0382252	0.100717	0.123963	0.141063	0.172262	0.119944	0.0990548	0.174538	0.137685	1.9495	1.58379
Ccan001g025060.1	Ceug001g030530.1	Cara001g022750.1	Cara002g014360.1	1.82212	-1.49808	0.0375783	0.0193932	0.0227127	-0.010163	0.0479955	0.0738535	0.0484804	0.0381915	-0.0426614	-0.0163585	-0.014116	0.0601204	0.0595621	-0.023932	0.0115819	0.0586498	0.0751913	0.0638126	0.053832	0.0178767	0.0502955	0.0752968	0.0223404	0.0446322	0.0273233	0.0372316	0.940784	0.0227002	-0.0244873	0.0362454	0.0393446	0.0725424	0.0823265	0.0367894	0.00768103	0.0860594	0.0501208	1.88576	1.54543
Ccan001g025070.1	Ceug001g030540.1	Cara001g022760.1	Cara002g014370.1	1.82487	-1.52698	0.0322535	0.00720625	0.0307448	-0.0184037	0.0376131	0.0417692	0.0574496	0.0132494	-0.0459226	-0.0332472	-0.0729504	0.0517834	0.0462989	-0.0126334	-0.0019592	0.0369553	0.0512406	0.0317506	0.047836	-0.003342	0.0475277	0.0371561	0.0258998	0.0149119	0.025589	0.0135764	0.94651	0.00978309	-0.0269086	0.0119717	0.0121536	0.0825561	0.0601589	0.0610284	0.0161855	0.0584805	0.0274042	1.88181	1.64624
Ccan001g025100.1	Ceug001g030590.1	Cara001g022800.1	Cara002g014420.1	1.82211	-1.61854	-0.00903467	-0.0399655	-0.0332154	-0.104253	-0.0201223	-0.0173502	-0.0205255	-0.0417684	-0.0731396	-0.0695362	-0.11474	-0.042971	-0.0378949	-0.0946478	-0.0644826	-0.0565361	-0.0226285	-0.0461764	-0.0391626	-0.0432588	-0.0135697	-0.0167716	-0.0320475	-0.0426968	-0.0232062	-0.0364009	0.911744	-0.0458559	-0.0856643	-0.0455162	-0.0469992	0.0160975	-0.0386753	-0.00792039	-0.04109	0.0114835	-0.0431646	1.88226	1.6397
Ccan001g025110.1	Ceug001g030620.1	Cara001g022830.1	Cara002g014450.1	1.82831	-1.68783	-0.000748853	-0.0098677	-0.0149129	-0.118516	-0.0318765	-0.00906699	-0.0176338	-0.00489905	-0.0238504	-0.0898837	-0.0686958	-0.0515385	-0.0467384	-0.0757463	-0.0410782	-0.0576517	-0.00443871	-0.0316049	-0.0108437	-0.0345257	0.016383	-0.000895877	-0.0371316	-0.0448879	0.00395825	-0.0415815	0.888342	-0.0320838	-0.0758487	-0.0117564	-0.0252475	0.0142308	-0.0261686	0.00822715	-0.0416471	0.0093464	-0.0381804	1.81981	1.57225
Ccan001g025130.1	Ceug001g030650.1	Cara001g022850.1	Cara002g014480.1	1.85503	-1.68497	0.0764285	0.0609058	0.0600207	-0.0404082	0.0284365	0.0313646	0.0316995	0.0375387	0.0561196	-0.0277336	0.0169256	0.0085138	0.000737156	0.00697392	0.0196914	-0.0166363	0.04771	0.051892	0.0132746	0.0267725	0.0675538	0.0315457	0.0244201	-0.00362798	0.0520501	0.0123543	0.912793	-0.00808987	0.000905685	0.0241527	0.0160323	0.0453788	0.0300352	0.0639513	0.0538088	0.0711929	0.0304063	1.82506	1.61621
Ccan001g025140.1	Ceug001g030660.1	Cara001g022860.1	Cara002g014490.1	1.86271	-1.67918	0.0604744	0.0512004	0.0180115	-0.0353589	0.0230807	0.0171735	0.0241425	0.00937112	0.0441605	-0.0319499	0.00979157	-0.0124443	-0.0411258	-0.0201471	-0.014358	-0.0245294	0.0361645	0.0315163	-0.0112692	0.00318498	0.0542037	-0.0109018	-0.0159362	-0.0212267	0.0301325	-0.00994584	0.914963	-0.0257604	-0.0129473	-0.00901356	0.0117253	-0.0173901	0.0178885	0.0686523	0.0268607	0.0533741	0.00298423	1.83546	1.58204
Ccan001g025150.1	Ceug001g030670.1	Cara001g022870.1	Cara002g014500.1	1.86611	-1.68215	0.0818093	0.100004	0.0742568	0.00381544	0.0382604	0.0754099	0.0889962	0.0669637	0.0713861	0.0299283	0.0931042	0.038468	0.0157873	0.00333736	0.0476125	0.0457475	0.074051	0.0932143	0.0154482	0.0466643	0.0795292	0.0324876	0.0109517	0.0268688	0.0924917	0.0584721	0.952332	0.0355625	0.0356327	0.014849	0.0370545	0.0428071	0.0552742	0.12868	0.0615402	0.086413	0.0483236	1.84606	1.63988
Ccan001g025160.1	Ceug001g030680.1	Cara001g022880.1	Cara002g014510.1	1.82734	-1.66623	0.136268	0.12355	0.114764	0.0398629	0.0578617	0.133704	0.113485	0.115008	0.145852	0.0878236	0.127834	0.0682569	0.0320628	0.0595708	0.0738988	0.0964761	0.0968353	0.110727	0.0415107	0.06532	0.12349	0.0365483	0.0506734	0.0520335	0.125315	0.0834686	0.969926	0.034503	0.0866209	0.0684799	0.0647707	0.0429618	0.0849964	0.149826	0.0934272	0.14332	0.0899126	1.84122	1.56341
Ccan001g025210.1	Ceug001g030730.1	Cara001g022950.1	Cara002g014570.1	1.82302	-1.66795	0.157927	0.163318	0.133396	0.0953172	0.0933222	0.129956	0.134217	0.117372	0.199167	0.0895289	0.143198	0.0485865	0.0420841	0.0789008	0.0678538	0.119549	0.107061	0.122251	0.0670704	0.0838743	0.146603	0.0549504	0.0548082	0.0735123	0.137035	0.0890369	0.997021	0.0504115	0.11228	0.0957332	0.0920247	0.0601429	0.0797381	0.178451	0.107843	0.143373	0.108652	1.8625	1.56872
Ccan001g025220.1	Ceug001g030740.1	Cara001g022960.1	Cara002g014580.1	1.79611	-1.58458	0.202919	0.217709	0.18181	0.0352236	0.0815191	0.137175	0.148259	0.170251	0.230457	0.0783383	0.177042	0.0845056	0.072777	0.122741	0.124052	0.160035	0.143471	0.121926	0.122555	0.133541	0.161509	0.0875089	0.0969989	0.107455	0.159294	0.121453	0.984535	0.0992271	0.177149	0.145815	0.113262	0.107467	0.130341	0.236041	0.15163	0.185193	0.128061	1.85698	1.54016
Ccan001g025230.1	Ceug001g030750.1	Cara001g022970.1	Cara002g014590.1	1.89724	-1.64628	0.249	0.269142	0.236269	0.0984886	0.155047	0.193777	0.20815	0.217791	0.301033	0.151458	0.237172	0.146374	0.115893	0.170697	0.177768	0.217015	0.195116	0.188104	0.188747	0.218425	0.224194	0.15879	0.166221	0.159884	0.214608	0.179906	1.0581	0.155051	0.236728	0.204239	0.17484	0.153595	0.176845	0.286801	0.200849	0.247043	0.194048	1.91602	1.65122
Ccan001g025240.1	Ceug001g030760.1	Cara001g022980.1	Cara002g014600.1	1.84645	-1.69258	0.180738	0.215182	0.162614	0.041962	0.0982413	0.161208	0.143401	0.174012	0.226437	0.0841445	0.215913	0.094356	0.0914673	0.113388	0.141637	0.183232	0.169572	0.161411	0.152647	0.189366	0.147815	0.110002	0.11068	0.132928	0.140001	0.138663	1.00742	0.103787	0.185727	0.16033	0.132224	0.083848	0.145863	0.211881	0.140911	0.2138	0.154903	1.87126	1.60937
Ccan001g025260.1	Ceug001g030780.1	Cara001g023000.1	Cara002g014620.1	1.76382	-1.74368	0.0266965	0.103076	0.060206	-0.102154	-0.0100598	0.077099	0.0370773	0.057794	0.0626277	-0.0511514	0.0924026	0.0183651	-0.0166104	-0.0244538	0.0487393	0.0934603	0.0739647	0.0247296	0.0161367	0.0623301	0.05253	0.00459974	0.0201998	0.0416518	0.025255	0.0451728	0.939068	0.0450435	0.0814672	0.0437281	0.0225785	-0.0283541	0.0763161	0.100497	0.0252608	0.105632	0.0593676	1.79072	1.67842
Ccan001g025270.1	Ceug001g030790.1	Cara001g023010.1	Cara002g014630.1	1.76123	-1.70924	0.0783602	0.161743	0.117894	-0.00337274	0.0812193	0.138634	0.110403	0.111885	0.0900186	0.0551882	0.118509	0.105158	0.046882	0.0370761	0.0961534	0.162504	0.136871	0.102111	0.0541436	0.130763	0.093793	0.0685068	0.065504	0.112302	0.0749445	0.130196	1.02017	0.100379	0.154609	0.0628336	0.0742371	0.0551364	0.138474	0.167047	0.095483	0.174214	0.124441	1.85393	1.73412
Ccan001g025280.1	Ceug001g030800.1	Cara001g023020.1	Cara002g014640.1	1.75582	-1.77437	0.0638878	0.136201	0.0906847	-0.0160263	0.0645618	0.137478	0.0928973	0.108538	0.0465797	0.0555239	0.0964972	0.0994566	0.0624004	0.0361666	0.0784982	0.162715	0.132542	0.0828942	0.0637229	0.109731	0.0907393	0.0659476	0.0494167	0.116032	0.0686937	0.133681	1.02791	0.109855	0.118619	0.0819011	0.0761763	0.0533565	0.126129	0.121716	0.0512737	0.133654	0.0900428	1.85162	1.73005
Ccan001g025290.1	Ceug001g030810.1	Cara001g023040.1	Cara002g014660.1	1.69007	-1.74556	0.136438	0.244884	0.182468	0.0604855	0.118107	0.217121	0.164444	0.193935	0.119713	0.126246	0.154586	0.171791	0.147649	0.120659	0.161842	0.222117	0.215677	0.153803	0.149478	0.197791	0.163382	0.152791	0.150707	0.204745	0.148166	0.217171	1.06813	0.211449	0.214096	0.186579	0.142374	0.162292	0.213248	0.184546	0.12734	0.202235	0.181676	1.80553	1.74099
Ccan001g025300.1	Ceug001g030820.1	Cara001g023050.1	Cara002g014670.1	1.69008	-1.73226	0.248915	0.275917	0.23132	0.136197	0.199922	0.320722	0.240393	0.238982	0.217432	0.184048	0.177593	0.222752	0.174662	0.203832	0.222002	0.249883	0.277966	0.202629	0.219704	0.2876	0.270013	0.215868	0.228838	0.281735	0.188387	0.296094	1.10051	0.299291	0.269703	0.279684	0.251218	0.210166	0.256703	0.245871	0.195877	0.259291	0.247488	1.79703	1.72162
Ccan001g025310.1	Ceug001g030840.1	Cara001g023070.1	Cara002g014690.1	1.68821	-1.71329	0.173252	0.186428	0.151102	0.028709	0.119102	0.21709	0.160158	0.141438	0.126778	0.121128	0.105802	0.145771	0.11692	0.100082	0.154525	0.162427	0.212124	0.125134	0.157562	0.20968	0.178871	0.180519	0.136324	0.207517	0.118124	0.23018	1.04485	0.265208	0.177069	0.209726	0.196692	0.14266	0.16284	0.161424	0.107004	0.144972	0.163209	1.75812	1.75173
Ccan001g025320.1	Ceug001g030870.1	Cara001g023090.1	Cara002g014710.1	1.70242	-1.5832	0.22828	0.226482	0.191862	0.0888188	0.184333	0.281608	0.225595	0.204753	0.167755	0.188541	0.168212	0.206123	0.175345	0.163529	0.236721	0.219323	0.273963	0.173615	0.192609	0.28767	0.233326	0.227104	0.20965	0.264211	0.164191	0.284705	1.06815	0.325947	0.234044	0.26524	0.247981	0.187843	0.247437	0.214339	0.163462	0.19771	0.223804	1.76302	1.63889
Ccan001g025330.1	Ceug001g030880.1	Cara001g023100.1	Cara002g014720.1	1.73214	-1.53518	0.237523	0.277609	0.246068	0.147646	0.238924	0.345811	0.265677	0.21663	0.206869	0.255785	0.164206	0.275455	0.207776	0.200185	0.267074	0.24847	0.288198	0.223246	0.212926	0.311622	0.279984	0.25985	0.271023	0.304501	0.174453	0.322185	1.1441	0.358842	0.268538	0.252334	0.291704	0.225437	0.262808	0.284339	0.195036	0.252672	0.27681	1.65293	1.60384
Ccan001g025340.1	Ceug001g036850.1	Cara001g023110.1	Cara002g014730.1	1.75396	-1.53455	0.263572	0.302413	0.255502	0.155577	0.22396	0.364721	0.273459	0.231559	0.194837	0.268387	0.151666	0.274278	0.216389	0.225461	0.272437	0.249932	0.292423	0.240797	0.221869	0.324464	0.310783	0.250284	0.27522	0.307572	0.1947	0.331376	1.14556	0.391503	0.296757	0.270715	0.303057	0.265178	0.284811	0.310345	0.215105	0.266556	0.295185	1.65527	1.63952
Ccan001g025350.1	Ceug001g030900.1	Cara001g023120.1	Cara002g014740.1	1.70798	-1.54767	0.323639	0.32252	0.3069	0.208669	0.268035	0.384015	0.308431	0.27905	0.269895	0.289028	0.184253	0.318809	0.242503	0.241742	0.29825	0.285664	0.334103	0.250914	0.249297	0.323294	0.392049	0.288806	0.275405	0.342134	0.254992	0.356961	1.15053	0.428631	0.332708	0.320627	0.352875	0.338359	0.317308	0.365576	0.262423	0.301617	0.331008	1.65775	1.58336
Ccan001g025360.1	Ceug001g030910.1	Cara001g023130.1	Cara002g013550.1	1.77714	-1.49514	0.472781	0.446089	0.420862	0.370509	0.37074	0.452552	0.428002	0.405847	0.435068	0.417535	0.331802	0.425141	0.376114	0.363406	0.411634	0.400724	0.446866	0.419675	0.411291	0.44482	0.51149	0.413732	0.392109	0.449798	0.385552	0.447213	1.22085	0.505297	0.451161	0.45222	0.467833	0.468659	0.418026	0.473604	0.385285	0.409613	0.422783	1.74125	1.52514
Ccan001g025380.1	Ceug001g030920.1	Cara001g023140.1	Cara002g013540.1	1.77806	-1.53106	0.37513	0.362148	0.322977	0.263806	0.277409	0.363212	0.31623	0.310595	0.355647	0.316026	0.249703	0.311651	0.277956	0.283439	0.335323	0.302643	0.351207	0.331418	0.305862	0.387827	0.408168	0.298517	0.335922	0.356102	0.300808	0.368329	1.1468	0.43539	0.336993	0.374071	0.363319	0.340712	0.323311	0.372882	0.290793	0.338537	0.348065	1.73372	1.49991
Ccan001g025390.1	Ceug001g030930.1	Cara001g023150.1	Cara002g013520.1	1.78108	-1.5716	0.325336	0.316778	0.276072	0.243622	0.24153	0.335757	0.294035	0.307982	0.336631	0.265615	0.203673	0.258137	0.205433	0.26211	0.324369	0.279484	0.310578	0.303407	0.27862	0.348021	0.368728	0.292504	0.317881	0.319974	0.272616	0.324338	1.13236	0.393301	0.324949	0.323482	0.329551	0.325086	0.309869	0.347905	0.26346	0.303347	0.339132	1.73432	1.43005
Ccan001g025400.1	Ceug001g030940.1	Cara001g023160.1	Cara002g013510.1	1.82854	-1.60467	0.290389	0.253151	0.223426	0.195024	0.216361	0.299887	0.249071	0.2536	0.287048	0.219854	0.17408	0.234185	0.179442	0.23239	0.308561	0.23773	0.264441	0.270389	0.242745	0.30019	0.328506	0.253651	0.269116	0.26628	0.227331	0.284501	1.10967	0.335794	0.272434	0.289238	0.282647	0.283306	0.253105	0.300955	0.233808	0.250628	0.29383	1.77425	1.42577
Ccan001g025410.1	Ceug001g030950.1	Cara001g023170.1	Cara002g013500.1	1.81241	-1.60556	0.193439	0.161279	0.119272	0.106546	0.118643	0.179469	0.129542	0.163686	0.19382	0.109334	0.0900294	0.141466	0.0869901	0.131528	0.202079	0.147406	0.199536	0.179579	0.148017	0.161818	0.198237	0.164109	0.180542	0.159551	0.144615	0.160826	1.05268	0.234447	0.180238	0.176873	0.1781	0.180222	0.156713	0.207482	0.131673	0.169936	0.202415	1.76084	1.40629
Ccan001g025420.1	Ceug001g030960.1	Cara001g023180.1	Cara002g013490.1	1.83529	-1.61504	0.222666	0.214327	0.146512	0.16999	0.154357	0.194759	0.169066	0.223899	0.206477	0.141849	0.118723	0.18739	0.131538	0.180566	0.213776	0.186825	0.221914	0.212455	0.180375	0.199359	0.2262	0.177642	0.20678	0.192828	0.152938	0.191088	1.08112	0.262479	0.227321	0.20725	0.21842	0.212147	0.189389	0.225699	0.170723	0.212047	0.260401	1.79266	1.43845
Ccan001g025430.1	Ceug001g030970.1	Cara001g023190.1	Cara002g013480.1	1.83459	-1.6982	0.155148	0.130215	0.0804963	0.0966234	0.0985172	0.129049	0.0908471	0.151543	0.134165	0.0858435	0.0426233	0.109279	0.0430492	0.0895313	0.127627	0.0922072	0.137395	0.15062	0.0997766	0.110757	0.159953	0.102521	0.119204	0.118758	0.0964373	0.122692	1.0436	0.17662	0.142203	0.109036	0.152593	0.142208	0.106851	0.150518	0.109741	0.136854	0.177353	1.79108	1.4536
Ccan001g025450.1	Ceug001g030980.1	Cara001g023200.1	Cara002g013470.1	1.83075	-1.8047	0.144571	0.0641694	0.0211746	0.137571	0.0877438	0.089928	0.068247	0.154575	0.0814109	0.0731024	0.0615395	0.0480642	0.0194827	0.0818888	0.108433	0.0615322	0.131854	0.108759	0.0647065	0.0722849	0.132176	0.0729124	0.0621784	0.0660744	0.0832813	0.0902154	0.999531	0.137759	0.112135	0.116719	0.102664	0.104442	0.0814236	0.0846854	0.0662763	0.0975537	0.145814	1.89851	1.51624
Ccan001g025460.1	Ceug001g030990.1	Cara001g023210.1	Cara002g013450.1	1.83245	-1.80127	0.15831	0.0629693	0.014449	0.15376	0.111946	0.0737016	0.0719035	0.154424	0.0955981	0.0831346	0.0885313	0.0586823	0.0408956	0.0926388	0.125499	0.074196	0.140165	0.0947214	0.0645585	0.0634123	0.110239	0.0864272	0.0767136	0.0711876	0.0909381	0.0913008	0.983943	0.111021	0.0963856	0.105662	0.104031	0.0949974	0.0786985	0.0800181	0.0746941	0.101099	0.14217	1.89864	1.48358
Ccan001g025490.1	Ceug001g031020.1	Cara001g023270.1	Cara002g013410.1	1.88356	-1.79767	0.158359	0.056903	-0.0240686	0.140157	0.100253	0.101293	0.0821168	0.116996	0.0327896	0.0702758	0.0675022	0.0372808	0.0184251	0.0543911	0.100859	0.0493352	0.0986792	0.0759638	0.0397662	0.0809547	0.0740077	0.0434474	0.0759576	0.0636407	0.0559226	0.119526	0.996553	0.135658	0.0727554	0.0458962	0.113489	0.0566718	0.0397085	0.0414355	0.0348287	0.0727368	0.116685	1.92681	1.52232
Ccan001g025520.1	Ceug001g031070.1	Cara001g023320.1	Cara002g013360.1	1.86633	-1.84068	0.105684	0.00747461	-0.0617749	0.102571	0.0634343	0.0652133	0.0285991	0.0490267	-0.026742	0.0377459	0.000177291	-0.0100388	-0.0380056	0.014834	0.0279299	-0.00310995	0.0418466	0.0122122	-0.038994	0.0269265	-0.00334841	0.00446759	0.00300179	0.0177183	0.00584207	0.065521	0.97384	0.0864399	0.00697115	-0.00605934	0.0521892	-0.00920525	-0.0259531	0.0189689	0.00123167	0.0161077	0.0729518	1.92114	1.53651
Ccan001g025530.1	Ceug001g031100.1	Cara001g023330.1	Cara002g013350.1	1.86983	-1.79064	0.119835	0.0113629	-0.0435096	0.157042	0.079584	0.0885338	0.0614665	0.064612	-0.0132337	0.0517481	-0.00787993	0.0266396	-0.00840363	0.0229242	0.0447433	0.0188028	0.0606131	0.00979696	0.00479954	0.0132512	0.0230278	0.0235604	0.00580076	0.0245457	0.00914241	0.0699622	0.994361	0.0702843	0.0520887	0.00346973	0.0844278	0.0351312	-0.00628999	0.0329771	0.0145829	0.015611	0.0737593	1.93503	1.58844
Ccan001g025540.1	Ceug001g031110.1	Cara001g023340.1	Cara002g013340.1	1.86944	-1.78427	0.118014	-0.00445363	-0.0603943	0.139898	0.0648086	0.0670565	0.0487331	0.009649	-0.0414983	0.0424722	-0.0185695	0.0263667	0.000147699	0.000749281	-0.014793	-0.0021188	0.051515	-0.0303871	-0.0358107	0.00980203	0.0210024	-0.00773859	-0.0189573	0.00890654	-0.0123146	0.0610362	0.98087	0.0597949	0.03442	-0.0163344	0.0649085	0.00624659	-0.0363497	0.0182301	-0.00641683	-0.00217869	0.0293834	1.93681	1.65358
Ccan001g025550.1	Ceug001g031120.1	Cara001g023350.1	Cara002g013330.1	1.88243	-1.80599	0.134843	0.0132442	-0.0358352	0.131395	0.0686171	0.0722403	0.0510465	0.0543019	-0.0536051	0.101598	0.0179865	0.043965	0.0217223	0.0225396	-0.00618556	0.0447776	0.0890546	0.000525088	-0.0322188	0.053071	0.0515358	0.0306338	0.0183543	0.0615096	0.014561	0.0845152	0.993812	0.055533	0.036967	-0.00454116	0.0956818	0.038005	-0.0103792	0.0324982	0.0248575	0.0483051	0.0548876	1.94772	1.6892
Ccan001g025560.1	Ceug001g031130.1	Cara001g023360.1	Cara002g013320.1	1.87021	-1.83772	0.0460091	-0.0314017	-0.0684018	0.105895	0.0382583	0.0226998	0.00344168	-0.00185095	-0.0794114	0.0846225	-0.0656828	-0.00518012	-0.0149681	-0.0286576	-0.0495604	-0.00864094	0.000432109	-0.0601525	-0.0763509	0.0264898	0.00394178	-0.0185864	-0.0390237	0.00348551	-0.032939	0.0216216	0.95134	0.00260365	-0.0122063	-0.0429009	0.0219094	0.0156285	-0.0467458	-0.0128692	-0.0181995	-0.00301971	-0.0114308	1.92726	1.62047
Ccan001g025580.1	Ceug001g031150.1	Cara001g023380.1	Cara002g013280.1	1.8844	-1.86538	0.0552404	-0.0372914	-0.0622898	0.109115	0.0470856	0.0496272	0.0107268	-0.00335559	-0.0589722	0.0740935	-0.0508339	-0.00533115	-0.00447851	-0.0249903	-0.0196413	-0.00651365	-0.00414223	-0.0545432	-0.0801851	0.032126	0.00486756	-0.00616723	-0.0258799	0.00442263	-0.00216194	0.0280947	0.96467	-0.00441372	-0.00953689	-0.0583543	0.0140944	0.0216762	-0.035124	0.0132267	0.0098427	0.000588689	-0.0175806	1.93436	1.64141
Ccan001g025590.1	Ceug001g031160.1	Cara001g023390.1	Cara002g013270.1	1.87609	-1.88476	0.0535432	-0.0168142	-0.0881664	0.103191	0.02824	0.04905	0.0142326	0.00476813	-0.0561664	0.0435598	-0.0585014	-0.00101815	0.00610348	-0.0243791	-0.0175307	0.0259089	-0.0209145	-0.0457986	-0.0461263	0.0185564	0.00583322	-0.0189047	0.025846	-0.00524187	-0.00689119	0.0310873	0.956104	0.0110282	-0.0108276	-0.0301999	0.0242287	0.0472003	-0.0251864	0.0194735	-0.00265143	-0.00301483	-0.0173667	1.92354	1.73
Ccan001g025640.1	Ceug001g031190.1	Cara001g023430.1	Cara002g013230.1	1.87422	-1.90038	0.0348558	-0.0377168	-0.115171	0.0767836	0.00699118	0.021735	-0.0195957	-0.0367586	-0.0737081	0.0152747	-0.0955386	-0.0213915	-0.0220764	-0.0765481	-0.0547519	-0.00198681	-0.0610628	-0.076697	-0.0790247	0.00158353	-0.0412952	-0.0466193	-0.00267627	-0.0122676	-0.0303893	0.00280574	0.919585	-0.0034091	-0.049195	-0.0520727	0.0148859	0.0137979	-0.0588131	-0.0263864	-0.0180584	-0.0358782	-0.0470118	1.91141	1.71278
Ccan001g025660.1	Ceug001g031210.1	Cara001g023440.1	Cara002g013220.1	1.90631	-1.91486	-0.0421905	-0.069429	-0.151464	0.0509925	-0.0158353	-0.00568772	-0.0583831	-0.0307236	-0.0678889	0.00530204	-0.108517	-0.0350661	-0.0347452	-0.0885504	-0.056705	-0.0196518	-0.0822275	-0.0753461	-0.0949054	-0.0272338	-0.072211	-0.0632411	-0.0325135	-0.033664	-0.0504844	-0.0435867	0.932704	-0.0313307	-0.0622715	-0.0288161	-0.0510667	0.0106828	-0.049341	-0.0576382	-0.00994735	-0.052303	-0.0593214	1.93082	1.74508
Ccan001g025680.1	Ceug001g031230.1	Cara001g023460.1	Cara002g013200.1	1.93959	-1.91912	-0.0572736	-0.0629499	-0.112749	0.0703426	-0.0181547	-0.00286659	-0.0555495	-0.0654681	-0.0435312	-0.0295899	-0.0588241	-0.0115007	-0.0492325	-0.0637987	-0.03391	0.0113463	-0.10606	-0.068429	-0.0759714	-0.0226919	-0.0304807	-0.0723885	-0.0485975	-0.0294336	-0.0286057	-0.0310796	0.903296	-0.0476365	-0.0571475	-0.0317451	-0.029549	0.0393936	-0.043181	-0.0151935	0.012901	-0.0378993	-0.0402362	1.94269	1.7885
Ccan001g025690.1	Ceug001g031240.1	Cara001g023470.1	Cara002g013190.1	1.94711	-1.97866	-0.0774966	-0.0989449	-0.119949	0.0321407	-0.0262249	-0.0112154	-0.0800321	-0.0751754	-0.0597456	-0.0229917	-0.0655645	-0.0343231	-0.0339125	-0.0706547	-0.0433311	0.0228538	-0.0899763	-0.0725644	-0.0590592	-0.0617268	-0.0648281	-0.0527307	-0.0517865	-0.042403	-0.0451359	-0.0525456	0.893224	-0.0657274	-0.0917726	-0.0350853	-0.0220119	0.0128501	-0.0234678	-0.0561589	-0.027718	-0.0487519	-0.0162899	1.9428	1.79107
Ccan001g025700.1	Ceug001g031250.1	Cara001g023480.1	Cara002g013180.1	1.90646	-1.92939	-0.0895817	-0.116973	-0.117473	0.0340768	-0.0525652	-0.0427297	-0.108432	-0.0746535	-0.0854085	-0.0334469	-0.0703241	-0.0432807	-0.0298342	-0.0745176	-0.0369556	0.00116095	-0.108539	-0.0718139	-0.0674503	-0.0994228	-0.072938	-0.0641241	-0.0798754	-0.0642349	-0.0549643	-0.100179	0.903367	-0.108761	-0.141433	-0.0552201	-0.0672423	0.011142	-0.0297853	-0.0522518	-0.0199994	-0.0596083	-0.0268393	1.93956	1.79539
Ccan001g025710.1	Ceug001g031260.1	Cara001g023490.1	Cara002g013170.1	1.9051	-1.92187	-0.136634	-0.137787	-0.127665	0.0032799	-0.0604098	-0.0814692	-0.115981	-0.112009	-0.0862008	-0.0924284	-0.112837	-0.0927267	-0.0503648	-0.107153	-0.0374097	-0.0311143	-0.165177	-0.0953649	-0.0842237	-0.144728	-0.124527	-0.100941	-0.122487	-0.108635	-0.10117	-0.118501	0.876751	-0.116908	-0.151722	-0.0931058	-0.108824	-0.0324073	-0.0474124	-0.0646424	-0.0557765	-0.112113	-0.0579471	1.94004	1.7851
Ccan001g025720.1	Ceug001g031270.1	Cara001g023500.1	Cara002g013160.1	1.89882	-1.9121	-0.10991	-0.119438	-0.120466	-0.0277541	-0.0662495	-0.0727879	-0.101454	-0.0897347	-0.0983428	-0.109655	-0.0745869	-0.0687062	-0.0485141	-0.0876077	-0.029543	-0.0135207	-0.137712	-0.0697411	-0.0825679	-0.138293	-0.101803	-0.0956493	-0.095978	-0.105125	-0.0939043	-0.101135	0.896042	-0.116692	-0.148445	-0.085613	-0.09137	-0.0306283	-0.0346947	-0.052175	-0.0499782	-0.110063	-0.0408006	1.92981	1.82929
Ccan001g025740.1	Ceug001g031280.1	Cara001g023520.1	Cara002g013150.1	1.90066	-1.90913	-0.155893	-0.138303	-0.129071	-0.0361074	-0.0881023	-0.117106	-0.13495	-0.118361	-0.114993	-0.113628	-0.098799	-0.056325	-0.0880538	-0.0713874	-0.0691559	-0.0200154	-0.157556	-0.089054	-0.103677	-0.167149	-0.101661	-0.0876677	-0.13129	-0.117916	-0.128137	-0.137456	0.879752	-0.131277	-0.171145	-0.0757304	-0.0900312	-0.0567293	-0.0559488	-0.0492196	-0.10725	-0.0992183	-0.0731707	1.92969	1.79745
Ccan001g025750.1	Ceug001g031290.1	Cara001g023530.1	Cara002g013140.1	1.90591	-1.87209	-0.167533	-0.16481	-0.080751	-0.0288627	-0.10494	-0.133201	-0.126324	-0.138344	-0.127746	-0.110133	-0.093412	-0.0527505	-0.10416	-0.0465754	-0.0617251	-0.043745	-0.149702	-0.112129	-0.108367	-0.194617	-0.137179	-0.0791612	-0.185133	-0.107477	-0.143579	-0.152049	0.88241	-0.132024	-0.174758	-0.0749873	-0.120633	-0.0656267	-0.0674922	-0.0603434	-0.106451	-0.0869444	-0.079926	1.94081	1.82206
Ccan001g025770.1	Ceug001g031310.1	Cara001g023550.1	Cara002g013120.1	1.89614	-1.79854	-0.173254	-0.155852	-0.0575444	-0.0314816	-0.0997221	-0.130545	-0.110525	-0.151354	-0.115765	-0.0973882	-0.0825804	-0.0537026	-0.0944506	-0.0381169	-0.064626	-0.0317409	-0.152041	-0.0891481	-0.0960031	-0.202791	-0.120783	-0.0772752	-0.172027	-0.10733	-0.142794	-0.147196	0.906644	-0.134221	-0.158952	-0.0709216	-0.117272	-0.0581794	-0.0438503	-0.0520137	-0.0987325	-0.073675	-0.078114	1.95454	1.85924
Ccan001g025790.1	Ceug001g031330.1	Cara001g023570.1	Cara002g013100.1	1.87897	-1.78463	-0.147282	-0.14531	-0.0136301	-0.0382585	-0.0983393	-0.131185	-0.0988989	-0.141402	-0.119797	-0.108353	-0.0820564	-0.0535967	-0.0820891	-0.0165108	-0.0559801	-0.0283752	-0.121556	-0.0624388	-0.0747759	-0.181695	-0.106848	-0.0522038	-0.157836	-0.0992997	-0.119505	-0.142265	0.90692	-0.116506	-0.149485	-0.0763624	-0.0753098	-0.0511515	-0.0383268	-0.0128885	-0.106458	-0.0555387	-0.060881	1.94946	1.85241
Ccan001g025800.1	Ceug001g031340.1	Cara001g023580.1	Cara002g013090.1	1.88394	-1.73458	-0.0393228	-0.0486447	0.0765624	0.0544013	-0.0178198	-0.049497	-0.00458404	-0.0709121	-0.0287071	-0.00905903	0.00939096	0.0399978	0.01293	0.0616259	0.0288255	0.058261	-0.0268792	0.011899	0.0250545	-0.0895557	-0.00462858	0.0484579	-0.0722811	-0.0159511	-0.0321305	-0.0557401	0.953348	-0.053482	-0.0495116	0.00425927	0.0224853	0.0307692	0.0370143	0.0821549	-0.0272001	0.0250509	0.0197889	1.947	1.8409
Ccan001g025810.1	Ceug001g031350.1	Cara001g023590.1	Cara002g013080.1	1.86876	-1.73872	-0.0113394	0.00371076	0.0677255	0.0399362	-0.00733407	-0.0731287	0.0288845	-0.0357529	-0.0304766	0.0391396	-0.0498662	0.00131074	0.0454751	0.0660889	0.0257456	0.0216978	-0.0368317	0.00941226	-0.0141076	-0.0385622	-0.029463	0.0928801	-0.0184374	0.0122851	-0.0216845	-0.0687713	0.992422	-0.052298	-0.0199142	0.00743174	0.0166447	0.0301092	0.0373209	0.043905	-0.0145516	0.00644611	0.000449333	1.9468	1.82498
Ccan001g025820.1	Ceug001g031360.1	Cara001g023600.1	Cara002g013070.1	1.83877	-1.70292	0.010168	0.0293438	0.08685	0.0576212	-0.00237422	-0.0785986	0.0446799	-0.0226514	-0.0317883	0.0391613	-0.0245377	0.0224746	0.0147476	0.0669652	0.0164677	0.0109808	-0.0619445	0.0108185	-0.058178	-0.000168734	-0.00602774	0.0690699	-0.0206543	0.0237873	-0.00835004	-0.0532676	1.00127	-0.0306381	0.00853603	0.00354648	0.00161246	0.0447735	0.0129924	0.081392	0.0182741	0.0137764	-0.0324215	1.93525	1.78852
Ccan001g025840.1	Ceug001g031380.1	Cara001g023620.1	Cara002g013050.1	1.87697	-1.7431	0.086993	0.148999	0.171611	0.123135	0.100784	0.0164086	0.132449	0.0508401	0.0548264	0.15102	0.0538187	0.0877461	0.076743	0.136362	0.105669	0.100633	0.0247838	0.105331	0.04017	0.101543	0.060193	0.138578	0.0638452	0.121839	0.0815833	0.0636754	1.03311	0.0707868	0.128131	0.113669	0.124673	0.123085	0.0994827	0.160482	0.090069	0.120279	0.069726	1.92736	1.71196
Ccan001g025850.1	Ceug001g031390.1	Cara001g023630.1	Cara002g013040.1	1.87212	-1.72578	0.0984629	0.114398	0.150493	0.14092	0.0883039	0.0335938	0.124973	0.0386464	0.0580405	0.136474	0.0478027	0.0964467	0.062784	0.138705	0.059763	0.0973158	0.0489534	0.0852479	0.0354357	0.0891197	0.0841853	0.125461	0.0635738	0.101333	0.0916955	0.0304824	1.03507	0.0627096	0.110317	0.100398	0.0994672	0.128093	0.0780374	0.154929	0.0903352	0.128525	0.0614281	1.92667	1.69527
Ccan001g025880.1	Ceug001g031420.1	Cara001g023670.1	Cara002g013010.1	1.89597	-1.70169	0.0988386	0.122385	0.169307	0.14482	0.0990392	0.0524239	0.130171	0.0472543	0.0697485	0.158324	0.0627975	0.0926031	0.0867699	0.157156	0.0871144	0.0990905	0.0619498	0.0867891	0.0786994	0.101601	0.0914234	0.152026	0.0809396	0.121983	0.102175	0.0494503	1.03473	0.0836083	0.12704	0.121325	0.123551	0.134713	0.0972563	0.158324	0.112933	0.153763	0.0816396	1.94207	1.70392
Ccan001g025890.1	Ceug001g031430.1	Cara001g023680.1	Cara002g013000.1	1.89481	-1.67172	0.164977	0.152698	0.178989	0.165191	0.138058	0.110455	0.173365	0.0787132	0.0962584	0.175394	0.111672	0.0785001	0.109598	0.146386	0.127482	0.105993	0.0884275	0.104153	0.119383	0.133063	0.12568	0.154123	0.13892	0.149398	0.143703	0.103077	1.04638	0.115009	0.147346	0.150434	0.146514	0.161877	0.146491	0.162531	0.147707	0.156208	0.115721	1.94214	1.74257
Ccan001g025900.1	Ceug001g031440.1	Cara001g023690.1	Cara002g012990.1	1.89922	-1.6981	0.16835	0.177902	0.187256	0.16334	0.158346	0.120728	0.185471	0.105514	0.113653	0.210114	0.131537	0.073987	0.138842	0.150565	0.131159	0.127813	0.10969	0.129282	0.127279	0.169104	0.15189	0.174441	0.156081	0.154256	0.160352	0.129238	1.06262	0.119982	0.160324	0.159554	0.179914	0.155008	0.150717	0.174037	0.172893	0.162749	0.137669	1.93897	1.71054
Ccan001g025940.1	Ceug001g031490.1	Cara001g023760.1	Cara002g012910.1	1.89589	-1.75809	0.155366	0.154958	0.16587	0.152547	0.1392	0.099294	0.165273	0.0993671	0.0896619	0.196174	0.110381	0.0630733	0.103726	0.119517	0.108808	0.0986441	0.09731	0.110755	0.117182	0.151337	0.136135	0.160766	0.13449	0.157281	0.158004	0.113556	1.05276	0.124749	0.135012	0.136595	0.164545	0.136527	0.133152	0.177129	0.148505	0.135547	0.127034	1.92915	1.68766
Ccan001g025960.1	Ceug001g031500.1	Cara001g023770.1	Cara002g012900.1	1.90952	-1.743	0.141576	0.153581	0.163451	0.159307	0.147396	0.078468	0.136043	0.0723618	0.114196	0.191678	0.105513	0.0491632	0.0801823	0.109132	0.081826	0.0783149	0.0645707	0.0758112	0.110917	0.138941	0.11299	0.142882	0.10483	0.137465	0.142966	0.0968629	1.05467	0.0951921	0.130031	0.137981	0.134946	0.115045	0.150473	0.149933	0.143871	0.112964	0.112793	1.89658	1.71472
Ccan001g025970.1	Ceug001g031510.1	Cara001g023780.1	Cara002g012890.1	1.9128	-1.74953	0.0734559	0.0900791	0.118291	0.0831713	0.100223	0.0324654	0.0646872	0.0287467	0.0385995	0.100461	0.0804791	0.00890365	0.0248689	0.0540921	0.00886267	0.032239	0.0154615	0.0390657	0.0564541	0.0922547	0.0613044	0.0802727	0.0636428	0.101185	0.0967753	0.0649584	1.03435	0.0745211	0.0631925	0.0793001	0.066222	0.0391165	0.0977218	0.0809419	0.0987145	0.0837285	0.0606029	1.90011	1.74965
Ccan001g025980.1	Ceug001g031520.1	Cara001g023790.1	Cara002g012880.1	1.89925	-1.71133	0.107189	0.0880302	0.112477	0.113197	0.132336	0.0932397	0.0833593	0.0765163	0.0663054	0.119869	0.139086	0.0486147	0.0575272	0.0620137	0.063092	0.0851216	0.0926363	0.0931472	0.127018	0.0920493	0.0951109	0.0894755	0.074648	0.111641	0.0998818	0.11202	1.04879	0.126495	0.07318	0.123332	0.0979724	0.050549	0.13565	0.10659	0.100709	0.120592	0.0926137	1.88311	1.71617
Ccan001g025990.1	Ceug001g031550.1	Cara001g023800.1	Cara002g012840.1	1.91288	-1.69742	0.0985417	0.0969892	0.105065	0.112713	0.13001	0.099994	0.0862416	0.0794305	0.0838832	0.119827	0.14472	0.0402308	0.0516813	0.0662976	0.0476945	0.0799933	0.107161	0.0873067	0.139944	0.0761091	0.100769	0.0957524	0.0772439	0.108415	0.10176	0.109976	1.04264	0.117851	0.0495484	0.113205	0.105479	0.0485522	0.125329	0.104995	0.108988	0.121077	0.0876035	1.8908	1.70996
Ccan001g026000.1	Ceug001g031560.1	Cara001g023810.1	Cara002g012830.1	1.87939	-1.69723	0.0542819	0.0403597	0.0422815	0.0413698	0.072617	0.0483681	0.0328583	0.0315535	0.0517255	0.0424377	0.116798	0.00553063	0.0180468	0.0165493	-0.00793764	0.0273809	0.0625052	0.0229173	0.0943371	0.0189416	0.0348976	0.0518658	0.0475626	0.0448965	0.0260501	0.0679993	1.01581	0.0896392	-0.00912501	0.0344688	0.0317172	-0.0273323	0.0713993	0.0430832	0.0799163	0.0664654	0.0399393	1.88704	1.7526
Ccan001g026010.1	Ceug001g031570.1	Cara001g023820.1	Cara002g012820.1	1.87917	-1.7204	0.105291	0.100978	0.083425	0.0674843	0.102064	0.0714355	0.0758473	0.0766903	0.072596	0.075233	0.141371	0.0588624	0.0625908	0.0493581	0.0164299	0.0404642	0.0797266	0.0702399	0.10315	0.0595737	0.0472437	0.101682	0.0915371	0.0838311	0.0575945	0.119925	1.03731	0.133742	0.0448994	0.0889258	0.0840792	0.0152573	0.112723	0.0702187	0.090747	0.0995561	0.0870441	1.87663	1.75342
Ccan001g026040.1	Ceug001g031600.1	Cara001g023860.1	Cara002g012780.1	1.87026	-1.73039	0.14647	0.128194	0.119697	0.111405	0.140444	0.104456	0.107949	0.0971234	0.115352	0.113989	0.148319	0.0926365	0.0728434	0.0696974	0.0335747	0.0665025	0.0911846	0.0902907	0.107494	0.0886879	0.0823343	0.110899	0.0957862	0.113218	0.0805493	0.153307	1.04048	0.142145	0.0816853	0.112534	0.0972202	0.0564824	0.129452	0.100861	0.119241	0.125289	0.117079	1.87576	1.7533
Ccan001g026050.1	Ceug001g031610.1	Cara001g023870.1	Cara002g012770.1	1.86967	-1.70315	0.137061	0.129676	0.142135	0.0722425	0.123481	0.0849356	0.0753651	0.104871	0.0691354	0.102355	0.0819455	0.0822906	0.102857	0.0597638	0.0159083	0.0568415	0.122759	0.110482	0.0985743	0.0933445	0.0809858	0.108151	0.0750753	0.101681	0.0580744	0.112288	1.0471	0.166144	0.0835215	0.0902733	0.0790906	0.0503317	0.12187	0.0825888	0.104626	0.158947	0.114819	1.8768	1.74868
Ccan001g026060.1	Ceug001g031620.1	Cara001g023880.1	Cara002g012760.1	1.82712	-1.68779	0.147194	0.122107	0.0826798	0.0699551	0.17311	0.102687	0.0621481	0.091137	0.106686	0.0554337	0.111436	0.0639088	0.124428	0.0689943	-0.0048189	0.0468588	0.144968	0.110492	0.067387	0.111824	0.105269	0.119071	0.057564	0.116253	0.0543541	0.0951752	1.04179	0.161092	0.091783	0.0886227	0.0740877	0.0640938	0.115123	0.0727743	0.119838	0.133277	0.0980687	1.88194	1.78497
Ccan001g026070.1	Ceug001g031630.1	Cara001g023890.1	Cara002g012750.1	1.84478	-1.68453	0.151966	0.103726	0.0771662	0.0648593	0.158115	0.108351	0.0430072	0.0735859	0.123358	0.00564663	0.100737	0.0387042	0.119151	0.0552137	0.000944599	0.0389343	0.122929	0.108794	0.0467563	0.118578	0.107602	0.128678	0.063606	0.111927	0.0282793	0.097948	1.00874	0.129106	0.100354	0.0842727	0.0590356	0.0356707	0.110014	0.0438491	0.110924	0.115372	0.0978206	1.83174	1.79388
Ccan001g026080.1	Ceug001g031640.1	Cara001g023900.1	Cara002g012740.1	1.84076	-1.71222	0.149577	0.100014	0.0837378	0.0729431	0.151753	0.1245	0.0515729	0.0947172	0.108637	0.00410132	0.115954	0.0638631	0.146095	0.0519762	0.00741613	0.0582039	0.140903	0.138977	0.0579719	0.102824	0.134139	0.149063	0.0881286	0.131844	0.0323644	0.123002	1.0122	0.150585	0.114837	0.0905183	0.0770146	0.0451783	0.0858731	0.0564846	0.126662	0.12687	0.102816	1.87171	1.7864
Ccan001g026090.1	Ceug001g031650.1	Cara001g023910.1	Cara002g012730.1	1.81566	-1.69806	0.18575	0.140952	0.0958944	0.120587	0.173513	0.174989	0.0855804	0.126382	0.157304	0.0541356	0.118709	0.0745679	0.170166	0.082636	0.0437482	0.0756341	0.165324	0.153202	0.0632198	0.131344	0.150102	0.187121	0.111165	0.132772	0.059105	0.134706	1.02853	0.16121	0.148812	0.135067	0.110848	0.0975492	0.11161	0.104235	0.147871	0.140828	0.126392	1.85331	1.68636
Ccan001g026100.1	Ceug001g031660.1	Cara001g023920.1	Cara002g012680.1	1.81656	-1.72096	0.157275	0.0840265	0.062063	0.0766178	0.132152	0.136621	0.0415371	0.0921152	0.121744	0.0182278	0.0744799	0.0487124	0.133527	0.064855	-0.00681567	0.0228684	0.131261	0.114484	0.0267064	0.0901459	0.0965942	0.139523	0.0724197	0.0968469	0.0285756	0.0940759	1.00379	0.128086	0.114541	0.0872695	0.0750631	0.0602434	0.0770986	0.0712825	0.106068	0.116501	0.094049	1.8417	1.69387
Ccan001g026110.1	Ceug001g031680.1	Cara001g023930.1	Cara002g012670.1	1.82019	-1.7462	0.183426	0.0865062	0.0660946	0.0569544	0.139227	0.131087	0.0387333	0.0812189	0.102092	-0.00232854	0.0776501	0.0629376	0.124168	0.0674361	0.000699821	0.0431128	0.128494	0.110104	0.0330346	0.119369	0.0862267	0.141283	0.0656238	0.114332	0.013643	0.101465	0.993221	0.139892	0.13253	0.0856117	0.0809517	0.0596671	0.0802535	0.0659402	0.0877951	0.116511	0.0976523	1.84312	1.7219
Ccan001g026120.1	Ceug001g031700.1	Cara001g023940.1	Cara002g012660.1	1.69594	-1.73632	0.103625	-0.00894607	-0.0163524	0.0549811	0.0863933	0.0518595	-0.0368631	0.00010471	0.0183025	-0.044089	-0.0165182	-0.0182448	0.0512464	-0.00254051	-0.0913118	-0.0354715	0.0506211	0.0271955	-0.0439799	0.0394361	0.0225878	0.0623965	-0.038689	0.0353183	-0.0588406	0.00174656	0.946225	0.0441073	0.0390396	0.0189125	0.0178347	-0.00894527	0.0079866	-0.0230445	-0.0229554	0.0235328	0.00224293	1.83199	1.57001
Ccan001g026140.1	Ceug001g031720.1	Cara001g023970.1	Cara002g012640.1	1.66841	-1.70543	0.0699883	-0.0341325	-0.0368248	0.0475048	0.0801767	0.0399668	-0.0552858	-0.0124472	0.0236175	-0.0374889	-0.0237458	-0.0580296	0.0283591	-0.0189329	-0.0814559	-0.0418905	0.0391439	0.00705923	-0.0107504	0.00480463	0.0175771	0.0428694	-0.0589112	0.0171453	-0.0650022	-0.0142932	0.927691	0.0171111	0.00733868	-0.0112036	-0.000798336	-0.0236818	-0.00841354	-0.0381987	-0.0302508	-0.000787947	-0.031173	1.83861	1.57041
Ccan001g026150.1	Ceug001g031730.1	Cara001g023980.1	Cara002g012630.1	1.6889	-1.72949	0.0588671	-0.0405802	-0.0633498	-0.0179974	0.043819	0.028404	-0.0642854	-0.018341	0.0086034	-0.0702527	-0.0271718	-0.0751326	0.0332687	-0.0233963	-0.0942793	-0.040994	0.052735	0.0117486	-0.0119183	-0.011199	0.000684505	0.0289497	-0.0523247	0.00462011	-0.0665231	-0.0164369	0.910179	0.0282571	-0.00600459	-0.0142018	9.91501e-05	-0.0438509	-0.0172219	-0.0447025	-0.0368617	-0.0168011	-0.0402972	1.8047	1.59653
Ccan001g026180.1	Ceug001g031760.1	Cara001g024020.1	Cara002g012590.1	1.69487	-1.78312	0.0688045	-0.0263973	-0.0490256	0.0202279	0.0576825	0.0592729	-0.0170393	0.00189053	0.0763539	-0.0510979	0.0273445	-0.0347128	0.0350324	0.0140038	-0.0628312	-0.00123169	0.0544394	0.0213099	0.0218165	0.0103435	-0.0102633	0.0496442	-0.0223374	0.0318582	-0.0237389	0.0395138	0.906538	0.01946	0.020153	0.0118916	0.0254661	-0.000762112	0.00503991	-0.0139672	0.0152129	-0.0298497	-0.00723524	1.78495	1.57239
Ccan001g026190.1	Ceug001g031770.1	Cara001g024030.1	Cara002g012580.1	1.68335	-1.81392	0.103389	0.00720061	0.030377	0.0722068	0.0655912	0.0770682	0.0283157	0.0277879	0.0817865	0.00408968	0.0309987	0.0251652	0.0467068	0.0211458	-0.00698343	0.0320414	0.0718682	0.0463929	0.0849097	0.0226355	-0.00500472	0.074425	0.0273695	0.0609481	0.0155688	0.102088	0.932869	0.0827643	0.0663538	0.0331023	0.0525995	0.0183589	0.0591028	0.0363861	0.0215788	0.0439042	0.0367796	1.77338	1.5608
Ccan001g026200.1	Ceug001g031780.1	Cara001g024040.1	Cara002g012570.1	1.67442	-1.83188	0.12826	0.0438489	0.0554017	0.0921651	0.0900348	0.0908669	0.0684452	0.05142	0.10451	0.0632425	0.0526917	0.0689109	0.0814404	0.0462526	0.0009869	0.0529973	0.108207	0.0559774	0.0934081	0.0312572	0.0195605	0.0856642	0.0297833	0.0602032	0.0406753	0.103219	0.973582	0.109582	0.0763134	0.0594917	0.0825772	0.0740748	0.0642765	0.0501038	0.0487364	0.0889658	0.040007	1.83665	1.54744
Ccan001g026210.1	Ceug001g031790.1	Cara001g024050.1	Cara002g012560.1	1.65373	-1.826	0.195865	0.102264	0.104079	0.117852	0.155709	0.144705	0.121096	0.0825	0.133836	0.130283	0.0850757	0.105736	0.107331	0.0967552	0.059907	0.123195	0.166545	0.0962635	0.142148	0.0802151	0.055185	0.142825	0.091326	0.128858	0.069011	0.161308	1.0221	0.176205	0.113185	0.115074	0.11895	0.121993	0.136087	0.108062	0.0959396	0.142301	0.121358	1.81635	1.5506
Ccan001g026230.1	Ceug001g031800.1	Cara001g024060.1	Cara002g012550.1	1.64687	-1.86714	0.170492	0.0767477	0.0767126	0.0814309	0.124526	0.0835784	0.0942586	0.0454146	0.102869	0.101473	0.064397	0.0891151	0.069988	0.0611285	0.0343648	0.0970366	0.128362	0.0736797	0.127419	0.0452307	0.0279913	0.111621	0.0588137	0.106874	0.0334175	0.126262	0.995943	0.151192	0.0862226	0.0703806	0.0904517	0.0801437	0.114839	0.0703673	0.0803803	0.116912	0.102125	1.80706	1.63993
Ccan001g026260.1	Ceug001g031840.1	Cara001g024100.1	Cara002g012520.1	1.51176	-1.82397	0.163044	0.100988	0.1036	0.187889	0.167717	0.118293	0.104341	0.0517138	0.150681	0.160893	0.0775484	0.0819278	0.109309	0.0654267	0.0499472	0.116379	0.141763	0.0871732	0.142591	0.0658346	0.0896588	0.136879	0.0813904	0.106656	0.0570465	0.146637	0.942662	0.145153	0.101793	0.106329	0.0850524	0.107531	0.169326	0.0998792	0.118103	0.133979	0.12087	1.81228	1.55553
Ccan001g026270.1	Ceug001g031850.1	Cara001g024110.1	Cara002g012510.1	1.63322	-1.83772	0.20236	0.181542	0.167051	0.182945	0.186894	0.169416	0.147974	0.109758	0.22533	0.187378	0.126814	0.141107	0.135951	0.104702	0.111874	0.167876	0.198314	0.147188	0.199278	0.128613	0.163608	0.184083	0.153695	0.171709	0.126574	0.199685	0.976179	0.196482	0.145232	0.173334	0.141463	0.160603	0.21775	0.164352	0.188761	0.188841	0.182828	1.83104	1.70367
Ccan001g026280.1	Ceug001g031860.1	Cara001g024120.1	Cara002g012500.1	1.67017	-1.80531	0.18211	0.145727	0.161095	0.161928	0.144974	0.179639	0.131426	0.09439	0.19626	0.153079	0.114495	0.141175	0.122601	0.0803503	0.101624	0.152606	0.202451	0.137598	0.161329	0.107247	0.158741	0.162044	0.127011	0.151247	0.125508	0.181414	0.977986	0.19673	0.132835	0.182576	0.124446	0.138903	0.210489	0.152103	0.163642	0.173775	0.159108	1.82205	1.7078
Ccan001g026290.1	Ceug001g031870.1	Cara001g024140.1	Cara002g012480.1	1.66645	-1.75521	0.225281	0.196125	0.218195	0.268938	0.208401	0.193095	0.169051	0.129838	0.225584	0.221256	0.166344	0.177971	0.164687	0.11451	0.166448	0.197116	0.223571	0.179885	0.178782	0.134114	0.201142	0.19746	0.152326	0.217428	0.162365	0.205512	1.02933	0.24665	0.177279	0.208263	0.140906	0.198154	0.260784	0.178932	0.21716	0.212172	0.187766	1.87435	1.67727
Ccan001g026300.1	Ceug001g031880.1	Cara001g024160.1	Cara002g012470.1	1.65613	-1.6724	0.2224	0.207935	0.214865	0.283312	0.205142	0.221181	0.171623	0.128378	0.186885	0.21654	0.178233	0.21087	0.168097	0.104959	0.172935	0.218558	0.216308	0.192294	0.15025	0.14152	0.277394	0.20793	0.181504	0.206277	0.147486	0.234858	1.02674	0.282225	0.16176	0.179132	0.144569	0.204392	0.241044	0.165914	0.187842	0.198326	0.16187	1.88052	1.63187
Ccan001g026310.1	Ceug001g031890.1	Cara001g024170.1	Cara002g012460.1	1.68026	-1.56717	0.229735	0.220255	0.222741	0.279336	0.192969	0.226205	0.17992	0.150514	0.191512	0.228801	0.179437	0.225017	0.176538	0.130924	0.185451	0.236059	0.218726	0.203697	0.150453	0.166964	0.298799	0.211846	0.200084	0.207414	0.154903	0.230212	1.02066	0.264852	0.159203	0.190584	0.152971	0.220146	0.244496	0.166084	0.19369	0.195735	0.17542	1.86818	1.58931
Ccan001g026320.1	Ceug001g031900.1	Cara001g024180.1	Cara002g012450.1	1.67551	-1.55362	0.229011	0.225681	0.23925	0.284529	0.199442	0.232089	0.17353	0.166176	0.171075	0.233086	0.189876	0.219548	0.169761	0.143295	0.21173	0.249689	0.217331	0.209732	0.173031	0.17975	0.27761	0.219791	0.206421	0.225622	0.167317	0.241338	1.02113	0.272741	0.163061	0.194667	0.145559	0.219055	0.24959	0.179324	0.194223	0.194907	0.181456	1.86216	1.58145
Ccan001g026370.1	Ceug001g031930.1	Cara001g024220.1	Cara002g012420.1	1.68687	-1.5305	0.188999	0.183307	0.220571	0.265586	0.151611	0.185173	0.155654	0.140628	0.166585	0.180234	0.180183	0.19792	0.140426	0.132953	0.186838	0.219641	0.183532	0.169963	0.170957	0.161571	0.239996	0.175989	0.201467	0.191934	0.154062	0.198332	0.969188	0.222238	0.136797	0.134041	0.119937	0.179606	0.206931	0.13838	0.142588	0.160275	0.14249	1.87229	1.55279
Ccan001g026380.1	Ceug001g031940.1	Cara001g024230.1	Cara002g012410.1	1.63186	-1.53702	0.124495	0.130736	0.156303	0.268133	0.125927	0.116622	0.114783	0.0809328	0.100842	0.128392	0.114009	0.14119	0.0862828	0.0847716	0.122088	0.149025	0.127354	0.112665	0.103026	0.101258	0.171788	0.128054	0.145707	0.129151	0.0969223	0.130225	0.924884	0.17486	0.0670434	0.0840667	0.0678048	0.11456	0.142133	0.0747623	0.0703011	0.088065	0.0828834	1.77166	1.46634
Ccan001g026390.1	Ceug001g031950.1	Cara001g024240.1	Cara002g012400.1	1.59506	-1.55973	0.19051	0.189927	0.183502	0.217944	0.111221	0.150808	0.168146	0.141508	0.134618	0.156845	0.165006	0.210483	0.131104	0.154182	0.200814	0.197991	0.157482	0.174174	0.14123	0.128286	0.155824	0.134833	0.162493	0.186995	0.180857	0.175192	0.952798	0.240648	0.096719	0.139545	0.11285	0.162593	0.184793	0.131725	0.116441	0.142215	0.142161	1.71986	1.51674
Ccan001g026400.1	Ceug001g031960.1	Cara001g024250.1	Cara002g012390.1	1.74849	-1.59656	0.112271	0.0969564	0.0953839	0.156363	0.0393368	0.0575585	0.0895521	0.0553501	0.0633336	0.103815	0.0856929	0.120651	0.0549609	0.0697759	0.125836	0.115111	0.0905658	0.0927662	0.0602282	0.0341953	0.0828869	0.0529606	0.0877253	0.093809	0.100913	0.0960034	0.959134	0.16826	0.0251891	0.0644834	0.0214342	0.0788748	0.0926032	0.0456291	0.0279559	0.0489901	0.0423329	1.72472	1.53428
Ccan001g026410.1	Ceug001g031970.1	Cara001g024260.1	Cara002g012380.1	1.70986	-1.58416	0.0609122	0.0169066	0.0321771	0.107395	-0.00664697	-0.000518616	0.0448956	-0.0100328	-0.0225654	0.0441434	0.0232626	0.0589282	0.00809902	0.0256467	0.0700968	0.0660674	0.0357684	0.0571033	0.00609179	-0.0133179	0.00899857	0.0111503	0.0281898	0.0454335	0.0271346	0.047158	0.911587	0.123574	-0.0064148	0.00104257	-0.0359527	0.0259847	0.0357313	-0.0175151	-0.0407993	-0.0187377	-0.022308	1.68522	1.38252
Ccan001g026420.1	Ceug001g031980.1	Cara001g024270.1	Cara002g012350.1	1.70227	-1.62238	0.0763453	0.0497354	0.0226466	0.10335	0.0318398	-0.0100311	0.0519345	-0.00849587	-0.0157424	0.0581985	0.00750321	0.043003	0.00836005	0.0482805	0.0807234	0.0859358	0.00496237	0.0422208	0.0260755	-0.0169924	-0.00522464	0.0033495	0.0510621	0.0460388	0.0173936	0.0413395	0.911646	0.0996559	0.00344953	-0.0160849	-0.0399946	0.0269683	0.0298631	0.00363892	-0.0185083	-0.0248681	0.0100326	1.69078	1.25595
Ccan001g026440.1	Ceug001g032030.1	Cara001g024300.1	Cara002g012290.1	1.7073	-1.65082	-0.00962985	0.0117773	-0.0155473	0.0557819	-0.007828	-0.0473122	0.0130703	-0.0708703	-0.0401739	0.00963366	-0.0503172	0.0561014	-0.0191721	0.0507469	0.0173358	-0.0023643	0.0069599	0.0190972	0.0306681	0.00582972	-0.0172236	-0.0345456	0.0499921	-0.013268	-0.0235892	0.0181291	0.914864	0.00195129	-0.0354439	-0.0302402	-0.0678972	-0.0565176	-0.0528135	-0.00459724	-0.0834913	-0.0517743	-0.0345001	1.67952	1.29761
Ccan001g026450.1	Ceug001g032060.1	Cara001g024320.1	Cara002g012240.1	1.72512	-1.69974	0.0508669	0.0568356	0.0493625	0.0925723	0.0625562	-0.0040164	0.0673023	-0.0145133	0.0530991	0.0556896	-0.00112287	0.0792849	0.0190904	0.116155	0.0523591	0.0286838	0.0727605	0.0547043	0.0992028	0.0533615	-0.0355815	0.0121515	0.0847866	0.0562344	0.0387231	0.0632394	0.937693	0.00742158	0.0296357	0.0522088	-0.00144314	-0.0150441	0.0171018	0.0605825	-0.00505684	0.0158704	0.0453792	1.67899	1.39597
Ccan001g026470.1	Ceug001g032090.1	Cara001g024340.1	Cara002g012220.1	1.74975	-1.7642	-0.00669302	0.00582716	-0.0395404	0.0462398	0.0126702	-0.0593552	0.0138514	-0.0889467	0.0256185	0.0262106	-0.043886	0.00293606	-0.0215127	0.05438	0.0142862	-0.0143612	0.00359548	0.00519885	0.0354022	0.011017	-0.101537	-0.0534685	0.041108	0.00841939	-0.00875363	0.0188157	0.905672	-0.0527928	-0.0326469	0.0175784	-0.0662676	-0.0693142	-0.0256303	0.0111337	-0.051566	-0.0414445	-0.0105961	1.69482	1.42527
Ccan001g026480.1	Ceug001g032100.1	Cara001g024350.1	Cara002g012210.1	1.76051	-1.76918	-0.0139754	-0.0420996	-0.0769488	0.0170399	-0.00809937	-0.0746639	-0.0158391	-0.112261	0.00256797	-0.00478628	-0.064799	-0.0163605	-0.0395592	0.0306965	-0.0312049	-0.039952	-0.0290312	-0.00372296	0.0242081	-0.0194052	-0.119291	-0.0797489	0.0328351	-0.0134988	-0.0381755	-0.00427448	0.884453	-0.0769925	-0.0641218	-0.00201793	-0.0758806	-0.0879052	-0.0464368	0.00561085	-0.0694364	-0.0555396	-0.029073	1.68896	1.43462
Ccan001g026490.1	Ceug001g032110.1	Cara001g024360.1	Cara002g012200.1	1.73327	-1.73486	-0.0350241	-0.055643	-0.122762	-0.0108014	-0.0309659	-0.0889726	-0.0493128	-0.127951	-0.0224173	-0.0121004	-0.102506	-0.053608	-0.0530661	-0.000700731	-0.0406397	-0.071587	-0.0542327	0.00241508	-0.018375	-0.0588932	-0.111358	-0.10025	-0.00542515	-0.0611995	-0.0558229	-0.0146565	0.877111	-0.107794	-0.0903481	0.00250267	-0.0885382	-0.110508	-0.0503112	-0.0101114	-0.0780145	-0.0726473	-0.0688443	1.65267	1.42077
Ccan001g026520.1	Ceug001g032130.1	Cara001g024390.1	Cara002g012170.1	1.81025	-1.66855	-0.00265615	-0.0119288	-0.0830357	-0.0257249	-0.0271218	-0.0443796	-0.0373452	-0.0748376	0.010122	0.00775357	-0.0672827	-0.0156688	-0.0352254	0.0313393	-0.00187461	-0.0217576	-0.0227596	0.0553161	0.0259487	-0.0240114	-0.0445051	-0.0779815	0.0226234	-0.00966649	-0.0095713	0.0424963	0.916965	-0.0721497	-0.0363525	0.01214	-0.0656651	-0.0663314	-0.0109132	0.0414122	-0.0492248	-0.0370939	-0.0255084	1.79047	1.49171
Ccan001g026530.1	Ceug001g032140.1	Cara001g024400.1	Cara002g012160.1	1.84492	-1.61751	0.0141395	0.00556232	-0.0362775	0.0086786	0.0201343	-0.0174942	-0.00818956	-0.0613071	0.0325335	0.0148664	-0.061158	6.23532e-05	0.000318313	0.0393598	-0.00801599	-0.0205288	0.013249	0.0678365	0.0511075	0.00503314	0.0175503	-0.0281998	0.0623811	0.0113171	-0.0204358	0.0602469	0.965682	-0.0700377	-0.00722084	0.0267753	-0.0403636	-0.0402556	0.000521688	0.0542346	-0.023336	-0.0236893	-0.00267836	1.83749	1.51598
Ccan001g026540.1	Ceug001g032150.1	Cara001g024420.1	Cara002g012140.1	1.78512	-1.53021	-0.0212411	-0.0101817	-0.0500278	0.00391349	0.00471827	-0.0380898	-0.0218874	-0.0801695	0.000264486	-0.0134116	-0.100041	-0.0224722	-0.0324036	0.0196503	-0.0167197	-0.0400125	-0.0277694	0.0505109	0.0321561	-0.013035	-0.0121442	-0.0387772	0.0248338	-0.00534511	-0.0455132	0.0366128	0.942823	-0.0965246	-0.027798	-0.000690233	-0.0487584	-0.0724493	-0.0199208	0.0187286	-0.0314784	-0.0498712	-0.0153421	1.82916	1.54458
Ccan001g026550.1	Ceug001g032160.1	Cara001g024430.1	Cara002g012130.1	1.85702	-1.53712	0.0575941	0.0455698	0.0053034	0.042089	0.0617344	0.00518812	0.040807	-0.00725121	0.0628286	0.0471139	-0.0269171	0.0318825	0.0327821	0.07504	0.0583646	3.35395e-05	0.0313198	0.0629265	0.0678125	0.0553517	0.0344226	0.0127915	0.0820353	0.0336569	0.0250671	0.101787	0.987515	-0.0492077	0.0272294	0.0693948	0.0122744	-0.0137811	0.0218834	0.0797403	0.0292908	0.0210067	0.0257309	1.86736	1.7093
Ccan001g026560.1	Ceug001g032170.1	Cara001g024440.1	Cara002g012120.1	1.79643	-1.54258	0.0031601	0.00310056	-0.0291276	-0.00997656	-0.00864854	-0.091238	-0.0294008	-0.0487287	0.034092	0.0125422	-0.0770997	-0.024186	-0.00839288	0.00735944	-0.0195321	-0.0372647	0.000270548	0.0176107	0.00971037	0.00107911	-0.0236568	-0.00423119	0.0291645	-0.0152283	-0.0558673	0.0782756	0.919021	-0.073238	-0.0241652	0.0373982	-0.0289258	-0.0469631	-0.0541152	0.00772615	-0.0368733	-0.0223953	-0.0478808	1.7979	1.75651
Ccan001g026570.1	Ceug001g032180.1	Cara001g024450.1	Cara002g012110.1	1.70487	-1.52974	-0.0147696	-0.0809687	-0.110499	-0.0273813	-0.0326966	-0.139923	-0.0719627	-0.099549	-0.0115507	-0.032882	-0.106024	-0.122568	-0.087214	-0.0847698	-0.073279	-0.0555789	-0.0925274	-0.0737952	-0.0642789	-0.103604	-0.119391	-0.0464125	-0.0671845	-0.0961081	-0.13261	0.020302	0.854176	-0.108248	-0.0689613	-0.0410427	-0.0874059	-0.0887314	-0.0928711	-0.0439571	-0.0658957	-0.0871618	-0.0968509	1.68418	1.61192
Ccan001g026580.1	Ceug001g032190.1	Cara001g024470.1	Cara002g012100.1	1.51914	-1.54094	-0.189192	-0.271122	-0.291422	-0.155661	-0.191078	-0.340273	-0.253521	-0.28512	-0.196995	-0.162214	-0.281656	-0.316348	-0.247577	-0.258723	-0.230908	-0.231287	-0.280756	-0.241655	-0.229592	-0.283397	-0.27852	-0.221695	-0.242476	-0.269513	-0.308977	-0.183226	0.772684	-0.280437	-0.225616	-0.212962	-0.270893	-0.267615	-0.266045	-0.20695	-0.249516	-0.260288	-0.279823	1.61826	1.43478
Ccan001g026590.1	Ceug001g032210.1	Cara001g024490.1	Cara002g012080.1	1.51943	-1.58752	-0.170248	-0.240861	-0.267754	-0.134844	-0.188148	-0.320446	-0.236788	-0.292604	-0.227911	-0.175774	-0.265349	-0.16364	-0.258028	-0.259372	-0.203853	-0.204577	-0.241036	-0.217552	-0.182843	-0.312203	-0.231043	-0.190894	-0.269826	-0.229942	-0.276558	-0.193319	0.791662	-0.284899	-0.219523	-0.239541	-0.252851	-0.236929	-0.288603	-0.230108	-0.25802	-0.238463	-0.235512	1.63181	1.44832
Ccan001g026600.1	Ceug001g032220.1	Cara001g024500.1	Cara002g012070.1	1.46636	-1.48685	-0.231209	-0.258291	-0.30677	-0.173888	-0.230241	-0.371239	-0.277828	-0.338277	-0.271776	-0.21721	-0.310076	-0.208342	-0.307004	-0.293827	-0.230386	-0.251631	-0.270583	-0.265778	-0.241072	-0.354162	-0.267955	-0.233932	-0.329058	-0.270979	-0.311778	-0.235899	0.748374	-0.329137	-0.256686	-0.28195	-0.300895	-0.280879	-0.339717	-0.286967	-0.299655	-0.29563	-0.284601	1.54288	1.35427
Ccan001g026610.1	Ceug001g032230.1	Cara001g024510.1	Cara002g012060.1	1.46361	-1.52974	-0.230393	-0.255213	-0.298499	-0.210546	-0.253829	-0.358235	-0.276665	-0.342558	-0.263594	-0.252873	-0.306111	-0.197663	-0.321316	-0.283292	-0.244865	-0.257273	-0.260177	-0.282083	-0.244787	-0.329554	-0.276745	-0.25383	-0.352751	-0.264071	-0.314378	-0.249713	0.711484	-0.32327	-0.255125	-0.282733	-0.311051	-0.281552	-0.367609	-0.293446	-0.29432	-0.299799	-0.284902	1.53583	1.3269
Ccan001g026620.1	Ceug001g032240.1	Cara001g024520.1	Cara002g012050.1	1.4533	-1.56501	-0.166422	-0.252893	-0.263591	-0.166641	-0.224575	-0.332121	-0.252991	-0.312317	-0.213786	-0.227039	-0.249475	-0.192391	-0.26414	-0.238423	-0.226954	-0.216006	-0.198072	-0.242275	-0.201343	-0.287418	-0.257585	-0.213622	-0.305103	-0.225206	-0.277474	-0.231571	0.7364	-0.29589	-0.233187	-0.19356	-0.262853	-0.235473	-0.333013	-0.279608	-0.246652	-0.258935	-0.245178	1.5118	1.3094
Ccan001g026630.1	Ceug001g032250.1	Cara001g024530.1	Cara002g012040.1	1.39592	-1.59233	-0.156643	-0.264221	-0.297567	-0.175614	-0.210248	-0.358612	-0.271262	-0.3178	-0.213467	-0.229577	-0.2774	-0.216095	-0.296339	-0.26596	-0.250944	-0.228361	-0.211925	-0.245541	-0.211424	-0.305117	-0.272446	-0.215561	-0.307055	-0.237515	-0.288167	-0.246826	0.728624	-0.292525	-0.245084	-0.225	-0.291403	-0.255254	-0.35416	-0.279832	-0.256129	-0.277997	-0.279429	1.51763	1.19667
Ccan001g026650.1	Ceug001g032270.1	Cara001g024540.1	Cara002g012020.1	1.40624	-1.65886	-0.15451	-0.261676	-0.276785	-0.11445	-0.182788	-0.322813	-0.279707	-0.302036	-0.197501	-0.188258	-0.254124	-0.194954	-0.26953	-0.241695	-0.268479	-0.200672	-0.201785	-0.210256	-0.194642	-0.314914	-0.24815	-0.208352	-0.27823	-0.223277	-0.272985	-0.239965	0.743111	-0.265818	-0.241422	-0.232444	-0.276988	-0.235003	-0.33513	-0.257074	-0.26032	-0.257869	-0.24447	1.43631	1.1107
Ccan001g026660.1	Ceug001g032280.1	Cara001g024550.1	Cara002g012010.1	1.48976	-1.6769	-0.0810034	-0.231379	-0.233369	-0.024577	-0.118459	-0.235217	-0.222843	-0.255702	-0.170846	-0.143326	-0.195832	-0.127515	-0.211631	-0.194663	-0.202305	-0.181054	-0.17393	-0.156241	-0.156688	-0.251464	-0.194135	-0.188666	-0.234658	-0.157412	-0.197725	-0.213205	0.808013	-0.226227	-0.188362	-0.190714	-0.233559	-0.206185	-0.253349	-0.223495	-0.19325	-0.215512	-0.206628	1.48482	1.13604
Ccan001g026670.1	Ceug001g032290.1	Cara001g024560.1	Cara002g012000.1	1.59182	-1.7065	0.00484367	-0.136976	-0.146172	0.0146313	-0.0768939	-0.150585	-0.16102	-0.136348	-0.0940467	-0.0916272	-0.138904	-0.041751	-0.128442	-0.111751	-0.116205	-0.102469	-0.0872375	-0.0672002	-0.0883693	-0.166871	-0.0905684	-0.113558	-0.137718	-0.0619695	-0.0855853	-0.140666	0.853286	-0.120213	-0.11296	-0.12189	-0.154509	-0.130162	-0.169431	-0.170148	-0.12395	-0.130722	-0.133071	1.60937	1.30783
Ccan001g026680.1	Ceug001g032300.1	Cara001g024570.1	Cara002g011990.1	1.76111	-1.73799	0.100186	-0.0278013	-0.0518823	0.0696984	-0.00944818	-0.0558426	-0.0616201	-0.0512641	-0.00723817	-0.0244427	-0.0508285	0.0501401	-0.031495	-0.0175943	-0.0386371	-0.0096037	0.00322155	0.0154562	-0.00760319	-0.0811763	-0.00128132	-0.0269378	-0.0473199	0.0273467	-0.00193116	-0.0327061	0.916959	-0.0148343	-0.0360714	-0.0375201	-0.067681	-0.0163456	-0.086401	-0.0762995	-0.0305613	-0.0388425	-0.0373128	1.69114	1.4946
Ccan001g026690.1	Ceug001g032320.1	Cara001g024580.1	Cara002g011980.1	1.70763	-1.73498	0.0966716	-0.0822737	-0.0859945	0.0799006	0.00511648	-0.0745878	-0.0956649	-0.0660051	-0.0222721	-0.0181001	-0.094023	-0.0464645	-0.0737475	-0.000615491	-0.0944407	-0.0532401	-0.0317594	0.00488907	-0.0444293	-0.0749775	-0.04945	-0.0338144	-0.043732	-0.018506	-0.0507949	-0.0120671	0.9031	-0.0258475	-0.0284458	-0.0020113	-0.0896809	-0.0506372	-0.0714605	-0.0759446	-0.051774	-0.0762197	-0.0910342	1.66873	1.47683
Ccan001g026700.1	Ceug001g032330.1	Cara001g024590.1	Cara002g011970.1	1.76206	-1.84226	0.151586	-0.0308148	-0.0327549	0.140372	0.0663352	-0.0093118	-0.0431607	-0.00921994	0.0471702	0.0532304	-0.00843758	0.0199353	-0.0130405	0.0486072	-0.0454255	0.00406355	0.0141296	0.0652973	0.00904047	-0.0255199	0.0238783	0.0164115	0.0247473	0.0219538	-0.00152911	0.0536803	0.957549	0.00973792	0.0357571	0.0475163	-0.0491613	-0.00355743	-0.0212274	-0.00543528	-0.00177549	-0.0283887	-0.0430108	1.77402	1.59953
Ccan001g026710.1	Ceug001g032340.1	Cara001g024600.1	Cara002g011960.1	1.7502	-1.80013	0.172227	-0.0326496	-0.00718155	0.231878	0.114271	0.00410398	-0.0188526	0.00555482	0.0397355	0.0978123	0.00290778	0.0353745	0.00440412	0.0469561	-0.0253153	0.0187864	-0.000514784	0.0731587	0.0155736	-0.0176454	0.0248363	0.05347	0.0567413	0.0357113	0.0231964	0.0721081	0.997144	0.00595275	0.0405016	0.0619843	-0.0142883	0.0225354	0.0051486	0.00174857	-0.00333671	-0.0121573	-0.0342127	1.78487	1.67077
Ccan001g026720.1	Ceug001g032350.1	Cara001g024630.1	Cara002g011950.1	1.74074	-1.82906	0.118222	-0.0406348	-0.0408545	0.190156	0.0868146	-0.0103376	-0.0486497	-0.0403017	-0.00943287	0.0930968	-0.0510783	0.0189885	-0.0231127	-0.000244608	-0.0216359	-0.015274	-0.05368	0.0249257	-0.0424613	-0.0749156	-0.0142542	0.00943774	0.00271581	-0.0209659	-0.0226223	0.0469447	0.967125	-0.0225328	0.00981888	-0.00126652	-0.0519566	-0.0260154	-0.0319351	-0.0254415	-0.0426115	-0.0574727	-0.102055	1.78815	1.70031
Ccan001g026730.1	Ceug001g032360.1	Cara001g024640.1	Cara002g011940.1	1.76631	-1.84381	0.0939468	-0.0510813	-0.021268	0.177469	0.058961	-0.0169735	-0.0580091	-0.0449103	-0.0411503	0.0695176	-0.0291216	0.033653	-0.0311796	-0.0116395	-0.00714408	-0.0306569	-0.0701788	0.0159814	-0.0599273	-0.0784934	-0.0204037	0.00165558	-0.0153983	-0.0364188	-0.0273223	0.0181017	0.965497	-0.0410467	0.00128205	0.00141011	-0.040243	-0.0364086	-0.0342301	-0.030669	-0.0642406	-0.0503525	-0.0915718	1.77927	1.73849
Ccan001g026740.1	Ceug001g032370.1	Cara001g024650.1	Cara002g011930.1	1.77269	-1.84614	0.141409	-0.00269986	0.0336836	0.200962	0.104157	0.0380519	-0.00474482	0.00696504	-0.0115124	0.114548	0.0189946	0.0906853	0.0166067	0.0260838	0.0330384	0.012123	-0.0349841	0.0765825	-0.0190502	-0.00900472	0.0409731	0.0590104	0.0332328	0.00786503	0.021484	0.061626	1.00166	-0.00315752	0.0442308	0.0436036	0.023764	0.0263294	0.0180056	0.0289546	-0.00106213	0.0182417	-0.0421769	1.84723	1.78812
Ccan001g026750.1	Ceug001g032380.1	Cara001g024660.1	Cara002g011920.1	1.74916	-1.84552	0.183641	0.0364043	0.0791094	0.211132	0.128939	0.0780766	0.0282406	0.0348059	0.00828377	0.112634	0.0424858	0.121533	0.0550169	0.0569969	0.0773924	0.0402454	-0.0122709	0.101457	0.0145462	0.0207794	0.0851793	0.0972247	0.0702489	0.0348077	0.063637	0.0960453	1.01464	0.0338864	0.0798368	0.0765534	0.0490517	0.0613292	0.0614786	0.0560662	0.0308234	0.0442032	-0.00320794	1.81272	1.74861
Ccan001g026760.1	Ceug001g032390.1	Cara001g024670.1	Cara002g011910.1	1.74508	-1.74368	0.239314	0.122316	0.170851	0.267826	0.198295	0.154577	0.129999	0.104237	0.0901811	0.184943	0.122442	0.221381	0.114085	0.168925	0.150992	0.125776	0.0732689	0.187277	0.101896	0.138116	0.184062	0.183175	0.13995	0.107861	0.145516	0.182766	1.06125	0.109164	0.133486	0.13904	0.137336	0.157109	0.141936	0.154576	0.10129	0.132678	0.092718	1.83984	1.807
Ccan001g026770.1	Ceug001g032410.1	Cara001g024680.1	Cara002g011900.1	1.75272	-1.70882	0.235161	0.135376	0.180178	0.25508	0.208425	0.164013	0.165549	0.118472	0.0910486	0.191488	0.137234	0.211011	0.137169	0.1818	0.155059	0.141001	0.0836189	0.195404	0.134303	0.149317	0.208119	0.191249	0.145	0.121697	0.149397	0.20082	1.06992	0.115078	0.146029	0.166085	0.153397	0.181159	0.1546	0.17224	0.10771	0.155544	0.11986	1.84311	1.80898
Ccan001g026780.1	Ceug001g032420.1	Cara001g024690.1	Cara002g011890.1	1.73864	-1.67031	0.238974	0.135454	0.195285	0.267888	0.202528	0.169021	0.168147	0.133655	0.097136	0.212626	0.152582	0.218011	0.137387	0.175785	0.160862	0.137002	0.0897118	0.203976	0.139632	0.158241	0.204018	0.190613	0.151834	0.122185	0.15137	0.199183	1.07076	0.106655	0.159438	0.16573	0.162774	0.189165	0.166517	0.174406	0.122484	0.155456	0.122902	1.84052	1.75824
Ccan001g026790.1	Ceug001g032430.1	Cara001g024700.1	Cara002g011880.1	1.79582	-1.63849	0.246636	0.183564	0.252816	0.235057	0.190972	0.181745	0.180436	0.163463	0.123013	0.187303	0.189592	0.19993	0.187869	0.162519	0.183647	0.157844	0.118912	0.205209	0.139636	0.164505	0.210834	0.184244	0.168554	0.126169	0.174258	0.180716	1.06696	0.121153	0.144363	0.135255	0.181293	0.187845	0.152283	0.203813	0.147048	0.166373	0.137775	1.82407	1.72845
Ccan001g026800.1	Ceug001g032440.1	Cara001g024710.1	Cara002g011860.1	1.7811	-1.6263	0.240048	0.185016	0.233228	0.221802	0.186951	0.159178	0.16877	0.175254	0.111333	0.190838	0.154525	0.189665	0.170618	0.15011	0.178836	0.142445	0.124991	0.178434	0.139136	0.195808	0.168294	0.18234	0.157216	0.134896	0.174096	0.165741	1.04868	0.143853	0.118144	0.110099	0.208655	0.201382	0.165679	0.181828	0.132644	0.166337	0.13362	1.81972	1.71839
Ccan001g026810.1	Ceug001g032450.1	Cara001g024720.1	Cara002g011850.1	1.80367	-1.65418	0.246269	0.207829	0.217914	0.179992	0.174158	0.133551	0.159744	0.193155	0.14229	0.186212	0.141733	0.179699	0.170689	0.15698	0.183293	0.139075	0.137502	0.184449	0.142776	0.191276	0.171478	0.180804	0.137727	0.129658	0.153405	0.157966	1.04333	0.162837	0.121156	0.112573	0.191909	0.202505	0.158952	0.188965	0.124134	0.166678	0.126127	1.84273	1.68452
Ccan001g026820.1	Ceug001g032460.1	Cara001g024730.1	Cara002g011840.1	1.79215	-1.61087	0.231106	0.178297	0.189302	0.182228	0.180224	0.112458	0.150331	0.182817	0.127154	0.165833	0.122495	0.155655	0.1426	0.145758	0.152525	0.10982	0.119571	0.161445	0.12848	0.209538	0.156253	0.167531	0.121216	0.109362	0.130961	0.128191	1.04956	0.140655	0.0956812	0.0965003	0.169574	0.189362	0.148535	0.17416	0.107361	0.159824	0.140512	1.83439	1.6384
Ccan001g026830.1	Ceug001g032470.1	Cara001g024740.1	Cara002g011830.1	1.71353	-1.57016	0.179372	0.122358	0.123539	0.114122	0.130858	0.0726566	0.113803	0.137556	0.103041	0.110499	0.0732292	0.113734	0.11298	0.130791	0.108424	0.0763305	0.0908125	0.117141	0.0908573	0.154706	0.123669	0.11522	0.0847351	0.0725221	0.0847855	0.0973783	0.996921	0.109967	0.0510313	0.0580782	0.135741	0.161718	0.10906	0.107421	0.082012	0.117402	0.0917678	1.74186	1.67067
Ccan001g026840.1	Ceug001g032480.1	Cara001g024750.1	Cara002g011820.1	1.67106	-1.57517	0.155292	0.104648	0.084345	0.101506	0.0986968	0.0498955	0.0822169	0.102116	0.0884542	0.0868528	0.0524958	0.0825035	0.0839753	0.101974	0.092044	0.0570428	0.0704728	0.0773629	0.0548844	0.115708	0.0839594	0.0915569	0.0449302	0.060162	0.0670577	0.0715742	0.937552	0.0939118	0.0237993	0.0592581	0.0719181	0.110584	0.0998205	0.0696574	0.0742602	0.0631836	0.0603087	1.74199	1.62233
Ccan001g026850.1	Ceug001g032490.1	Cara001g024760.1	Cara002g011810.1	1.70317	-1.58022	0.131244	0.0937261	0.0532868	0.0941155	0.0868718	0.0314931	0.0680411	0.0905837	0.0915677	0.0987752	0.0435432	0.0625279	0.0641826	0.0861948	0.0747819	0.0495981	0.0693497	0.0730282	0.0445619	0.108646	0.0728946	0.0762089	0.0297674	0.055055	0.053507	0.0635055	0.932284	0.0755077	0.0182304	0.0537752	0.0629557	0.0996472	0.0789955	0.0681533	0.0629632	0.0535789	0.0444234	1.76904	1.66339
Ccan001g026860.1	Ceug001g032500.1	Cara001g024770.1	Cara002g011800.1	1.67511	-1.67693	0.0532196	0.0302641	-0.0384446	0.0309646	0.0280293	-0.0377706	-0.016629	0.0123643	0.0262618	0.039463	-0.0294341	-0.0266905	-0.00902563	-0.0192516	0.00128342	-0.0131164	-0.00501077	-0.00762502	-0.0103985	0.0123523	-0.015377	-0.00295459	-0.0281036	-0.0100567	-0.0193485	-0.018512	0.901407	0.00611885	-0.0512185	-0.016446	-0.0120341	0.0125852	-0.00202545	-0.0165748	-0.00940512	-0.017726	-0.0122102	1.76323	1.67993
Ccan001g026870.1	Ceug001g032510.1	Cara001g024780.1	Cara002g011790.1	1.63118	-1.71818	0.018765	0.0118098	-0.0610392	0.0181556	-0.00961112	-0.0566763	-0.0718332	-0.0379627	0.00839077	0.015917	-0.0446529	-0.0371107	-0.0577049	-0.0504685	-0.0336897	-0.0345114	-0.0167991	-0.0329484	-0.0535885	-0.0107731	-0.0599094	-0.0271634	-0.0592344	-0.0409148	-0.0505366	-0.0356783	0.892922	-0.0204541	-0.0986865	-0.0421766	-0.04229	0.00111808	-0.00759765	-0.0291358	-0.0140077	-0.0505175	-0.0344416	1.74217	1.59831
Ccan001g026880.1	Ceug001g032520.1	Cara001g024790.1	Cara002g011780.1	1.63698	-1.73968	0.0572134	0.0664166	-0.0242921	0.0480923	0.0485528	-0.0198849	-0.0291208	0.00262326	0.0311434	0.0475533	-0.000528515	0.00404366	-0.00248355	-0.0111221	0.0257059	0.0147619	0.0357133	0.025555	0.00677264	0.0234598	-0.0244339	0.00804781	-0.0115672	0.0122682	-0.00654544	0.00944267	0.903431	0.0390932	-0.056549	0.00553204	0.0149782	0.0181611	0.0194709	0.0238617	0.0256327	0.00274537	0.0109098	1.73487	1.62414
Ccan001g026890.1	Ceug001g032540.1	Cara001g024810.1	Cara002g011750.1	1.60833	-1.74051	0.0776758	0.0770786	0.0216685	0.0510239	0.0605064	-0.00906869	-0.0225542	0.025492	0.0446883	0.0299185	-0.00138509	-0.0160432	0.0231315	0.0240709	0.0501061	0.0429203	0.0400498	0.0319437	0.0249512	0.0550514	0.0150198	0.0320336	0.00875962	0.0362004	0.00883466	0.0355919	0.93392	0.0787611	-0.0360916	0.0463124	0.0276799	0.0419141	0.0691726	0.0339138	0.0424895	0.0352125	0.0493672	1.75409	1.59789
Ccan001g026900.1	Ceug001g032550.1	Cara001g024820.1	Cara002g011740.1	1.61989	-1.75582	0.0851058	0.0952425	0.041392	0.0743864	0.0808212	0.00755393	-0.00303007	0.0289742	0.0574936	0.0428165	0.0107063	-0.0129179	0.0518094	0.0366744	0.0592686	0.0722058	0.0384525	0.0435225	0.0239131	0.046121	0.0399079	0.0385113	0.000266064	0.0474332	0.0301724	0.0572389	0.96017	0.0757118	-0.0174957	0.0629711	0.0148909	0.0422261	0.0672083	0.0476415	0.0646135	0.0562472	0.0681759	1.75542	1.58028
Ccan001g026910.1	Ceug001g032560.1	Cara001g024830.1	Cara002g011730.1	1.64096	-1.7949	0.0322933	0.0272881	0.0191372	0.06279	0.0567487	-0.012508	-0.0474511	-0.00959102	-0.0027264	0.00925977	-0.0329191	-0.0540494	-0.00138971	-0.0111863	0.0010898	0.0219552	0.00148977	-0.00491756	-0.017221	-0.0142223	-0.00704738	-0.0172745	-0.0335579	0.00802041	-0.00615027	0.0213495	0.943112	0.0161137	-0.0456587	0.0153039	-0.0212328	-0.0142445	0.0220713	0.0175399	0.0343674	0.0153453	0.0477447	1.76566	1.60647
Ccan001g026920.1	Ceug001g032570.1	Cara001g024840.1	Cara002g011720.1	1.66226	-1.82909	0.0319971	0.0401503	0.0465049	0.0649515	0.0531927	-0.00464246	-0.020361	0.00203665	0.00494111	0.0199157	-0.0230404	-0.0306813	0.0156572	0.0135264	0.0154302	0.044585	0.00817405	0.00123709	0.00644896	-0.0142397	0.0117204	0.00295069	-0.0141703	0.0171935	0.016698	0.0478415	0.938201	0.0075796	-0.0207699	0.0224449	0.0110288	0.00114598	0.0301068	0.0423624	0.0535867	0.0216503	0.04966	1.77632	1.53607
Ccan001g026930.1	Ceug001g032580.1	Cara001g024850.1	Cara002g011710.1	1.75083	-1.86828	0.089085	0.0958604	0.0883209	0.140989	0.0905783	0.0328048	0.00512766	0.0492404	0.0339984	0.0762469	0.011461	0.0145867	0.0442717	0.039164	0.0275955	0.0686339	0.0476927	0.0140438	0.053883	0.0363181	0.0285029	0.0350922	0.0149753	0.0686124	0.0590094	0.0885237	0.974126	0.0406063	0.0141763	0.0838675	0.0303872	0.0219932	0.0581444	0.0958998	0.0810454	0.0474188	0.107367	1.86818	1.51047
Ccan001g026940.1	Ceug001g032590.1	Cara001g024860.1	Cara002g011700.1	1.80119	-1.85732	0.0553157	0.0702526	0.0546826	0.108554	0.0665997	-0.0102742	-0.0242842	0.0206807	0.0172467	0.0299447	-0.0124489	-0.0137576	0.00946247	0.0236362	0.000174022	0.0407747	0.0269061	-0.010247	0.0428226	0.00213755	-0.000279785	-0.00295326	0.00695085	0.0362503	0.011896	0.070966	0.997566	0.012737	-0.00305356	0.0358518	0.0241638	0.00455025	0.00959961	0.0720892	0.0234224	0.0297619	0.0740706	1.88969	1.40768
Ccan001g026960.1	Ceug001g032610.1	Cara001g024880.1	Cara002g011680.1	1.79293	-1.85045	0.0541164	0.0621033	0.0368597	0.0908088	0.0351131	-0.0394013	-0.0519289	0.00818868	-0.0214342	-0.00489489	-0.0383308	-0.0549807	-0.0185525	-0.000946025	-0.0187778	0.020335	0.00359286	-0.0311051	0.0154472	-0.00935259	-0.0358141	-0.0303937	0.00107739	0.0121664	-0.0241529	0.0453252	0.982237	0.0016399	-0.0463322	0.00178919	-0.0141826	-0.0176605	-0.0196943	0.0431072	0.00288443	0.00756238	0.0478982	1.87291	1.3959
Ccan001g026980.1	Ceug001g032630.1	Cara001g024890.1	Cara002g011660.1	1.81665	-1.87865	0.0301319	0.00121084	0.00114427	0.0463244	-0.0128519	-0.100649	-0.0783675	0.000420654	-0.0923904	-0.0517088	-0.0849448	-0.142724	-0.0627444	-0.0464946	-0.0747307	-0.038513	-0.0479671	-0.0685261	-0.0487717	-0.0395811	-0.0680884	-0.0854348	-0.0649209	-0.0431725	-0.0692253	-0.0345094	0.949874	-0.0395626	-0.0544414	-0.0390089	-0.0695554	-0.0865546	-0.104031	-0.00996165	-0.100006	-0.0401213	-0.0268176	1.86507	1.46678
Ccan001g026990.1	Ceug001g032640.1	Cara001g024900.1	Cara002g011650.1	1.78604	-1.85746	0.000517298	-0.022564	-0.0189917	0.00779381	-0.0819903	-0.147025	-0.104796	-0.0521346	-0.139051	-0.112002	-0.13293	-0.195224	-0.119232	-0.0829529	-0.141427	-0.0908173	-0.117785	-0.123354	-0.0859829	-0.0908681	-0.116487	-0.101978	-0.138382	-0.0901873	-0.108944	-0.114864	0.934381	-0.0773287	-0.10017	-0.103087	-0.122163	-0.131794	-0.13471	-0.0622173	-0.150779	-0.0963263	-0.0645387	1.8755	1.48326
Ccan001g027000.1	Ceug001g032660.1	Cara001g024920.1	Cara002g011630.1	1.82712	-1.85325	-0.0268439	-0.0464904	-0.0568412	0.0269024	-0.0712925	-0.135017	-0.111187	-0.0467179	-0.127497	-0.0667936	-0.125025	-0.180177	-0.131647	-0.110174	-0.162203	-0.102596	-0.13797	-0.144868	-0.0763665	-0.0973973	-0.127187	-0.1154	-0.146009	-0.0911846	-0.114378	-0.131663	0.926479	-0.100136	-0.084368	-0.112772	-0.12386	-0.141856	-0.166645	-0.0921802	-0.150502	-0.113016	-0.0775968	1.889	1.54753
Ccan001g027020.1	Ceug001g032690.1	Cara001g024960.1	Cara002g011590.1	1.80301	-1.78972	-0.0711965	-0.0837572	-0.0956573	0.0301293	-0.0985757	-0.188839	-0.156772	-0.0961092	-0.174028	-0.101253	-0.160518	-0.201215	-0.187214	-0.151893	-0.191982	-0.150672	-0.178031	-0.16291	-0.097809	-0.131303	-0.169412	-0.145948	-0.190392	-0.133969	-0.160426	-0.188521	0.88763	-0.125878	-0.0984683	-0.151084	-0.141893	-0.202523	-0.217705	-0.127684	-0.18572	-0.157506	-0.124666	1.87401	1.4499
Ccan001g027030.1	Ceug001g032700.1	Cara001g024970.1	Cara002g011580.1	1.81074	-1.70608	0.0518448	0.048	-0.000598881	0.104885	0.0188423	-0.101926	-0.0183813	0.00649673	-0.0225539	-0.00584981	-0.00416585	-0.0957312	-0.0552667	-0.0234901	-0.0689935	-0.0148203	-0.0825496	-0.0410093	0.0239417	0.00422389	-0.0430956	-0.033475	-0.055437	-0.0377458	-0.0229495	-0.0748072	0.953483	0.0223425	-0.0044842	-0.0104615	-0.0430845	-0.0643878	-0.103726	-0.00279264	-0.044034	-0.037671	-0.0101836	1.86659	1.42939
Ccan001g027040.1	Ceug001g032710.1	Cara001g024980.1	Cara002g011570.1	1.82402	-1.64011	0.167385	0.175023	0.0963417	0.183589	0.122598	0.00606314	0.0807684	0.120693	0.104401	0.10093	0.107914	0.00503527	0.0546179	0.0696455	0.0393118	0.0828294	0.0276761	0.0838502	0.119598	0.0997472	0.0621693	0.0724235	0.0618788	0.0894146	0.0695963	0.0261574	1.01224	0.166234	0.10989	0.102145	0.060936	0.0473314	-0.000626492	0.112695	0.0525715	0.069438	0.102647	1.87753	1.49615
Ccan001g027060.1	Ceug001g032740.1	Cara001g025000.1	Cara002g011540.1	1.81541	-1.63588	0.146313	0.173023	0.107416	0.18442	0.128888	0.00730218	0.0856299	0.106894	0.120938	0.119002	0.126673	0.000992734	0.0652998	0.0687659	0.0774071	0.105787	0.0351628	0.114087	0.115613	0.107437	0.0832039	0.0836106	0.0664464	0.0748048	0.0650467	0.0340464	1.02532	0.175775	0.12457	0.0886509	0.0710362	0.0760805	0.0127766	0.0963179	0.0665646	0.0758402	0.0900039	1.88617	1.51814
Ccan001g027070.1	Ceug001g032750.1	Cara001g025010.1	Cara002g011530.1	1.78383	-1.6123	0.150242	0.184815	0.117602	0.160353	0.116419	0.0108823	0.0995715	0.110962	0.11091	0.113311	0.143677	0.0158962	0.0906598	0.0707627	0.0794777	0.119753	0.0406645	0.123515	0.125047	0.107332	0.0829547	0.0862794	0.0699672	0.0894785	0.0759404	0.0332011	1.01601	0.193045	0.126361	0.0956844	0.06674	0.0908736	0.0161853	0.101161	0.0658947	0.0814321	0.0934243	1.85719	1.61473
Ccan001g027080.1	Ceug001g032760.1	Cara001g025020.1	Cara002g011520.1	1.72297	-1.61575	0.133885	0.16745	0.154294	0.175401	0.175376	0.024669	0.117039	0.120107	0.154064	0.133287	0.122035	0.0604297	0.109136	0.0852044	0.0825071	0.12728	0.0730232	0.119287	0.132603	0.0953427	0.0849907	0.112796	0.0519314	0.0873738	0.0900626	0.0411742	1.02377	0.233309	0.155116	0.139884	0.0934348	0.10115	0.0422207	0.129663	0.0783802	0.0803663	0.113874	1.86368	1.58376
Ccan001g027090.1	Ceug001g032770.1	Cara001g025030.1	Cara002g011510.1	1.64406	-1.60408	0.0650519	0.119936	0.111242	0.12782	0.224092	-0.0129344	0.066251	0.0787647	0.0751206	0.0905009	-0.019255	0.0562044	0.0699087	0.054808	0.0559702	0.0858471	0.0193044	0.0785111	0.0928771	0.0523668	0.00920933	0.0786213	0.0137811	0.0460878	0.0394174	0.011831	0.979261	0.189073	0.0913619	0.0806352	0.0488864	0.0713334	0.0116957	0.07501	0.0745377	0.0252297	0.0694862	1.86632	1.48189
Ccan001g027100.1	Ceug001g032780.1	Cara001g025040.1	Cara002g011500.1	1.53342	-1.60971	0.0217902	0.041409	0.0609978	0.143644	0.266725	-0.0805037	0.0318235	-0.00728961	0.0387917	0.0733616	-0.125615	0.0130341	0.00970345	-0.00824605	0.0268469	0.0230288	-0.0111581	0.0143234	0.0421316	-0.00696155	-0.0312949	0.0373564	-0.0202442	0.000723148	0.00229685	-0.0300014	0.959062	0.122192	0.0296338	0.0358911	0.0171372	0.0221122	-0.0132237	0.0275368	0.0385413	-0.0275114	0.0226348	1.89346	1.35903
Ccan001g027110.1	Ceug001g032790.1	Cara001g025050.1	Cara002g011490.1	1.48306	-1.64115	-0.0335121	-0.0359463	-0.01206	0.165276	0.353946	-0.122969	-0.0235156	-0.0488942	0.0255602	0.100523	-0.242968	-0.0231478	-0.0273357	-0.0394042	0.0132517	-0.013358	-0.0229537	-0.0276452	-0.0229574	-0.0317596	-0.060018	-0.0221368	-0.0261215	-0.0393379	-0.0397224	-0.0283429	0.942476	0.0523534	-0.0133201	0.00639387	-0.0398223	-0.00915979	-0.0543882	-0.00172177	0.0212091	-0.0696651	-0.0370177	1.89495	1.29556
Ccan001g027120.1	Ceug001g032800.1	Cara001g025060.1	Cara002g011480.1	1.45426	-1.64109	-0.00836576	-0.0210535	0.00195189	0.186668	0.454741	-0.116959	0.00665385	-0.038246	0.024544	0.0966784	-0.325226	0.0107629	-0.0125809	-0.0094288	0.0325114	-0.00880032	0.00124469	0.00474636	-0.0311906	-0.0159004	-0.048259	0.00120127	-0.0050862	-0.0409871	-0.0254177	-0.00995171	0.941197	0.0700432	-0.0290758	0.00989955	-0.0293968	0.00609914	-0.0302521	0.0323317	0.0299033	-0.0441673	-0.0290861	1.86673	1.28351
Ccan001g027130.1	Ceug001g032810.1	Cara001g025070.1	Cara002g011470.1	1.35364	-1.69188	-0.00819862	-0.0485095	-0.00844305	0.142989	0.485145	-0.138919	-0.00941727	-0.0478993	0.0155319	0.0849514	-0.434621	-0.0392756	-0.0419308	-0.0198644	-0.00155667	-0.0420461	-0.0138703	-0.0105346	-0.0526075	-0.0428732	-0.0383973	-0.0187445	-0.0359831	-0.0597233	-0.049657	-0.0199291	0.938157	0.0523513	-0.089611	-0.0141924	-0.0712911	0.00463478	-0.0137978	-0.0092862	0.018416	-0.0726077	-0.0408517	1.87287	1.26394
Ccan001g027140.1	Ceug001g032820.1	Cara001g025080.1	Cara002g011460.1	1.28145	-1.74701	-0.151511	-0.15889	-0.138383	0.0717067	0.427473	-0.256312	-0.144023	-0.191668	-0.168184	-0.0344294	-0.662042	-0.157211	-0.181171	-0.178181	-0.157684	-0.198549	-0.127773	-0.140645	-0.199095	-0.158452	-0.173898	-0.139831	-0.173627	-0.17308	-0.206623	-0.145044	0.863315	-0.0926177	-0.20359	-0.177119	-0.199882	-0.152577	-0.137629	-0.16166	-0.131594	-0.207804	-0.18784	1.86685	1.19269
Ccan001g027160.1	Ceug001g032830.1	Cara001g025090.1	Cara002g011450.1	1.28166	-1.76749	-0.194675	-0.223845	-0.168525	-0.0131992	0.428654	-0.281645	-0.19525	-0.234365	-0.217149	-0.11471	-0.795395	-0.211403	-0.232718	-0.222039	-0.200339	-0.244323	-0.165199	-0.19083	-0.249833	-0.205781	-0.221041	-0.188499	-0.21339	-0.233251	-0.246114	-0.192272	0.826009	-0.156805	-0.280367	-0.224709	-0.245566	-0.203239	-0.172506	-0.205469	-0.170599	-0.249204	-0.224575	1.83073	1.19876
Ccan001g027170.1	Ceug001g032840.1	Cara001g025100.1	Cara002g011440.1	1.2242	-1.77777	-0.217536	-0.261419	-0.220626	-0.0125006	0.501184	-0.328027	-0.24207	-0.275716	-0.299737	-0.145887	-0.950982	-0.27383	-0.281664	-0.254365	-0.262582	-0.28936	-0.220488	-0.233441	-0.269579	-0.236394	-0.26477	-0.232439	-0.24374	-0.276019	-0.286181	-0.235758	0.803333	-0.202583	-0.331154	-0.285969	-0.272988	-0.235067	-0.224491	-0.256477	-0.231986	-0.299007	-0.255313	1.83384	1.15144
Ccan001g027180.1	Ceug001g032850.1	Cara001g025110.1	Cara002g011430.1	1.30419	-1.76586	-0.155806	-0.213751	-0.152918	0.0624832	0.655322	-0.256291	-0.179209	-0.213685	-0.214872	-0.0708182	-0.978211	-0.2233	-0.235507	-0.195049	-0.206359	-0.225516	-0.176869	-0.190152	-0.220455	-0.168691	-0.196218	-0.170609	-0.174882	-0.229883	-0.23215	-0.180353	0.851189	-0.170679	-0.269256	-0.226405	-0.205392	-0.170576	-0.168433	-0.189851	-0.16915	-0.223703	-0.174282	1.86184	1.21357
Ccan001g027190.1	Ceug001g032860.1	Cara001g025120.1	Cara002g011420.1	1.3569	-1.77865	-0.161025	-0.19462	-0.163668	0.0836952	0.701654	-0.223555	-0.179068	-0.205881	-0.218423	-0.0670973	-0.978378	-0.22652	-0.215854	-0.199703	-0.188311	-0.188788	-0.206004	-0.184137	-0.233333	-0.162013	-0.163315	-0.178091	-0.156677	-0.211935	-0.226298	-0.166983	0.862789	-0.178485	-0.249958	-0.238368	-0.195769	-0.179995	-0.188514	-0.196677	-0.170799	-0.200565	-0.176582	1.864	1.307
Ccan001g027200.1	Ceug001g032870.1	Cara001g025130.1	Cara002g011410.1	1.43634	-1.7777	-0.131355	-0.174457	-0.161336	0.0785353	0.774667	-0.199909	-0.164654	-0.178912	-0.20246	-0.0500273	-0.97236	-0.210424	-0.200143	-0.178431	-0.197603	-0.132767	-0.155148	-0.180776	-0.219334	-0.1514	-0.128886	-0.153467	-0.12093	-0.195245	-0.178367	-0.144473	0.880433	-0.132999	-0.215513	-0.169465	-0.160239	-0.161198	-0.158294	-0.180307	-0.175901	-0.155216	-0.142606	1.86093	1.43107
Ccan001g027230.1	Ceug001g032900.1	Cara001g025170.1	Cara002g011380.1	1.63618	-1.71727	0.0155321	-0.00830639	-0.00529436	0.135463	0.91069	-0.0119418	-0.0173149	0.0118732	-0.0356618	0.0466336	-0.857692	-0.0761076	-0.0442133	-0.0262928	-0.0564567	0.0325557	-0.0142783	-0.0144325	-0.0559933	0.0044317	0.0355964	-0.00564821	0.0301179	-0.0569587	-0.0323425	0.00162736	0.973005	0.0289533	-0.0523909	-0.0256797	-0.0105867	0.0112295	-0.00853501	-0.0485336	-0.0103799	0.011645	0.0235358	1.84327	1.45303
Ccan001g027240.1	Ceug001g032910.1	Cara001g025180.1	Cara002g011370.1	1.58133	-1.69354	0.0169312	0.0117288	-0.00614347	0.175303	0.905603	0.000184376	-0.0302597	0.0268836	-0.0404427	0.0845791	-0.839579	-0.0854759	-0.0388551	-0.0267022	-0.0531546	0.0405209	-0.020816	-0.00523007	-0.0433557	-0.0149492	0.0304695	-0.0162262	0.0315622	-0.0536238	-0.0398586	0.0123419	0.966315	0.0403869	-0.0595362	-0.0247758	-0.00906347	0.0125598	-0.00689486	-0.0412276	-0.00839226	0.00635408	0.0233755	1.85915	1.36299
Ccan001g027250.1	Ceug001g032920.1	Cara001g025210.1	Cara002g011360.1	1.6503	-1.66823	0.0377038	0.0311305	0.00921136	0.228365	0.938639	0.0591073	0.0085287	0.0553532	-0.0111126	0.0899314	-0.796601	-0.0469437	0.000187933	0.00202291	-0.0261608	0.0757672	0.0080132	0.000974554	-0.0172163	4.35055e-05	0.04616	0.00144057	0.0764595	-0.0275933	-0.0115422	0.0368961	0.973148	0.0419191	-0.0221373	0.0217888	0.0263592	0.0384009	0.000597139	-0.0191766	0.0113045	0.0528672	0.0531915	1.83196	1.46554
Ccan001g027260.1	Ceug001g032930.1	Cara001g025220.1	Cara002g011350.1	1.71757	-1.68649	0.088779	0.0654179	0.0528262	0.22692	0.990998	0.108551	0.0475474	0.112616	0.0444461	0.128004	-0.782038	0.00518526	0.0516023	0.0639404	0.030493	0.127923	0.0566867	0.0457064	0.0376564	0.0285626	0.0930546	0.0441177	0.11158	0.01777	0.0360999	0.0669572	0.996567	0.0849882	0.02862	0.0622611	0.0879617	0.0958704	0.0383878	0.0351056	0.0576508	0.0907968	0.107055	1.84296	1.48235
Ccan001g027270.1	Ceug001g032940.1	Cara001g025230.1	Cara002g011340.1	1.71892	-1.72872	0.0508214	0.0132047	-0.0104688	0.216157	0.980886	0.0372552	0.0038479	0.0540663	-0.00819685	0.0836929	-0.854716	-0.0355281	-0.0143855	-0.000989057	-0.0349092	0.0748197	-0.00570937	-0.00718443	-0.00832451	-0.0101531	0.0370403	-0.00677223	0.0435268	-0.0358311	-0.0108229	0.0164856	0.974716	0.0245839	-0.0192175	0.0122605	0.0182063	0.0400791	-0.0129444	-0.0318869	0.00708397	0.0408741	0.0395306	1.7937	1.54246
Ccan001g027280.1	Ceug001g032960.1	Cara001g025240.1	Cara002g011330.1	1.77349	-1.6596	0.0705299	0.0393431	-0.00325044	0.210946	0.998981	0.039989	0.0369083	0.0670716	0.0374627	0.0851287	-0.819023	-0.00732979	-0.00655044	0.00273067	0.00313752	0.06912	0.00158287	0.0209793	0.00601961	-0.00541784	0.0407591	0.00768868	0.0680234	0.00645911	0.0226125	0.0279914	0.987726	0.0295072	-0.029655	0.0345975	0.0199693	0.0474622	0.0164196	0.0066217	0.0387333	0.0667922	0.0313112	1.77864	1.58547
Ccan001g027320.1	Ceug001g033000.1	Cara001g025270.1	Cara002g011300.1	1.7814	-1.67273	0.0975842	0.0351491	0.00806273	0.209788	0.968685	0.0424081	0.0309229	0.0639824	0.0470549	0.0989501	-0.786856	-0.0121289	-0.0324849	0.0272156	0.0247581	0.0378539	0.0293369	0.0363639	0.0557048	0.0264608	0.0515047	0.0175433	0.0774759	0.0148011	0.0490686	0.0306498	1.0135	0.0313596	-0.0404111	0.0410804	0.0153956	0.0528407	0.0428273	0.00764627	0.0503222	0.0574196	0.0267522	1.77989	1.49658
Ccan001g027340.1	Ceug001g033030.1	Cara001g025300.1	Cara002g011270.1	1.77632	-1.64379	0.0704677	0.0369312	0.000243393	0.255428	0.938466	0.035739	0.0345176	0.0432747	0.0355249	0.101779	-0.779163	-0.0257927	-0.0338863	0.0103405	0.0358378	-0.00229095	-0.016796	0.0420393	0.0677718	0.0305504	0.0346416	0.000842702	0.0689213	0.0147386	0.0256952	0.0194377	1.01292	-0.0119008	-0.0486672	-0.0217353	-0.0110316	0.0310138	0.0208633	0.0240291	0.0590116	0.0365002	-0.00326118	1.78499	1.42653
Ccan001g027350.1	Ceug001g033040.1	Cara001g025310.1	Cara002g011260.1	1.78241	-1.69855	0.0146289	-0.023801	-0.0459099	0.205869	0.9183	-0.0181891	-0.0235966	-0.0156361	-0.0219964	0.0575761	-0.842342	-0.0489766	-0.0696569	-0.0328176	-0.0137905	-0.0659949	-0.0668425	-0.00928533	0.0152196	-0.0213219	-0.00225432	-0.0244884	0.0146056	-0.0183436	-0.00096513	-0.0286015	0.975789	-0.0431363	-0.0779567	-0.0690296	-0.0452904	-0.0264547	-0.031583	-0.00959945	0.00345648	-0.0136497	-0.0462988	1.79163	1.47802
Ccan001g027360.1	Ceug001g033050.1	Cara001g025320.1	Cara002g011250.1	1.768	-1.70766	0.0400795	-0.0294856	-0.0436408	0.189723	0.904003	-0.0256562	-0.0126458	-0.0279591	-0.0214873	0.0486129	-0.840451	-0.0497738	-0.0798636	-0.0252286	-0.0122058	-0.0733501	-0.0480319	-0.0148805	0.00830711	-0.0228377	-0.00216614	-0.0319532	0.0258105	-0.0195268	-0.00741749	-0.0335102	0.976153	-0.0359305	-0.096419	-0.0526593	-0.0587042	-0.0328493	-0.0295509	-0.00906221	-0.0148313	-0.0240849	-0.0503221	1.764	1.56526
Ccan001g027370.1	Ceug001g033060.1	Cara001g025330.1	Cara002g011240.1	1.84391	-1.74582	0.0495168	-0.0471232	-0.0552378	0.135835	0.914525	-0.0579157	-0.0308875	-0.0433959	-0.0331311	-0.0208353	-0.875034	-0.0642723	-0.107441	-0.0529691	-0.00309801	-0.0967767	-0.0459886	-0.0604796	-0.00648658	-0.0450736	-0.000145719	-0.0402007	0.0142302	-0.0438026	-0.0422284	-0.0668525	0.960663	-0.060598	-0.0732508	-0.051909	-0.0454504	-0.0434425	-0.0366153	-0.00392775	-0.0303076	-0.0438909	-0.0685165	1.77191	1.67077
Ccan001g027380.1	Ceug001g033070.1	Cara001g025340.1	Cara002g011230.1	1.88284	-1.78216	0.0588456	-0.0270253	-0.0192165	0.102965	0.930684	-0.0515222	-0.0089866	-0.0267055	-0.0427977	0.00696112	-0.876042	-0.0157196	-0.0879129	-0.0324883	0.0229585	-0.0578371	-0.0167962	-0.0386238	0.0181073	-0.0198171	0.024512	-0.00891877	0.0600028	-0.0121868	-0.0149939	-0.0438231	0.987792	-0.00441223	-0.0447311	-0.0295433	-0.0222631	-0.0336283	-0.0245329	0.0422641	-0.01014	-0.0336748	-0.0487923	1.77063	1.68733
Ccan001g027420.1	Ceug001g033120.1	Cara001g025400.1	Cara002g011170.1	1.86434	-1.7299	0.0985871	0.0158685	0.0274102	0.139795	0.950119	-0.000219064	0.0320717	0.0211697	0.000191851	0.0467495	-0.80435	0.0259342	-0.0431687	0.00552124	0.0626092	-0.0119581	0.025932	0.00798022	0.058755	0.0232351	0.0665095	0.0317241	0.101049	0.0302264	0.0257606	0.00524983	1.00749	0.035583	-0.0112544	0.018069	0.00936474	0.0141523	0.0161463	0.0899803	0.0272862	0.0185645	-0.00868592	1.76497	1.75584
Ccan001g027430.1	Ceug001g033130.1	Cara001g025410.1	Cara002g011160.1	1.86751	-1.72998	0.0933872	0.028485	0.0348303	0.140982	0.957076	0.0255232	0.0406578	0.0214904	-0.015129	0.0281277	-0.782527	0.034814	-0.0330006	0.032104	0.0769066	-0.0121201	0.034318	0.00400193	0.075644	0.0154809	0.0731853	0.031285	0.100836	0.0408077	0.0214213	0.00962509	1.01369	0.0374913	-0.0078611	0.0120696	0.0289719	0.0203895	0.0106772	0.110104	0.0170928	0.0143534	-0.0109195	1.8425	1.74739
Ccan001g027440.1	Ceug001g033140.1	Cara001g025420.1	Cara002g011150.1	1.85994	-1.7425	0.138993	0.0656581	0.0804485	0.166108	0.952665	0.0858334	0.0833156	0.0957252	0.0311908	0.067282	-0.709688	0.0583234	0.00791438	0.0883491	0.108613	0.0371136	0.0946265	0.0190262	0.0982083	0.0406575	0.153933	0.0940989	0.131209	0.0546005	0.0486473	0.0554001	1.02044	0.101702	0.059764	0.0658795	0.0981826	0.0660349	0.0415975	0.138398	0.047927	0.0516687	0.0465096	1.81885	1.70849
Ccan001g027450.1	Ceug001g033150.1	Cara001g025430.1	Cara002g011140.1	1.87535	-1.70302	0.155421	0.0935832	0.087735	0.134861	0.951654	0.106926	0.12559	0.130675	0.0412822	0.0583471	-0.70134	0.10274	0.0463265	0.116996	0.134015	0.0592325	0.127853	0.0597987	0.118975	0.0424598	0.15908	0.114012	0.14944	0.0828615	0.0726135	0.0766853	1.00509	0.141998	0.0926677	0.100757	0.130537	0.100957	0.0682602	0.163287	0.0720752	0.0740437	0.0612497	1.7755	1.67088
Ccan001g027460.1	Ceug001g033160.1	Cara001g025440.1	Cara002g011130.1	1.88173	-1.57805	0.298497	0.246869	0.233697	0.279046	1.03128	0.259116	0.278437	0.26646	0.201288	0.18715	-0.487136	0.25458	0.211884	0.262548	0.267455	0.219595	0.274983	0.213871	0.265976	0.189467	0.312134	0.260797	0.286161	0.232983	0.22735	0.224818	1.06466	0.262291	0.232382	0.24079	0.282239	0.244764	0.226654	0.326067	0.208329	0.235028	0.219277	1.78784	1.69503
Ccan001g027470.1	Ceug001g033170.1	Cara001g025450.1	Cara002g011120.1	1.88602	-1.42136	0.485065	0.400822	0.406964	0.430193	1.12382	0.431516	0.44583	0.449442	0.382536	0.367898	-0.271621	0.418227	0.371397	0.415032	0.433619	0.362352	0.437014	0.342597	0.417824	0.346219	0.479659	0.441625	0.437698	0.393343	0.387937	0.386805	1.14719	0.422706	0.391073	0.422716	0.448784	0.412629	0.410613	0.4872	0.363126	0.392841	0.395562	1.78614	1.73169
Ccan001g027480.1	Ceug001g033190.1	Cara001g025460.1	Cara002g011110.1	1.86264	-1.32166	0.533964	0.466611	0.464409	0.474472	1.14738	0.494434	0.493075	0.49559	0.43985	0.410016	-0.194735	0.459523	0.426493	0.460811	0.471468	0.414279	0.473363	0.38526	0.462798	0.382669	0.518042	0.483589	0.500145	0.437687	0.424796	0.442361	1.17001	0.455342	0.433976	0.466601	0.482144	0.481326	0.458847	0.540294	0.419654	0.430769	0.423152	1.78322	1.72087
Ccan001g027490.1	Ceug001g033200.1	Cara001g025470.1	Cara002g011100.1	1.88364	-1.04741	0.698017	0.655876	0.62718	0.654001	1.25262	0.675897	0.658812	0.668096	0.603438	0.578346	0.0474275	0.644699	0.60265	0.631568	0.64989	0.587995	0.627585	0.560241	0.638761	0.55184	0.673375	0.653699	0.663328	0.610716	0.599021	0.615188	1.27306	0.62167	0.615827	0.645145	0.669751	0.655131	0.628635	0.720149	0.601456	0.61416	0.603597	1.81594	1.74152
Ccan001g027500.1	Ceug001g033210.1	Cara001g025480.1	Cara002g011090.1	1.88094	-0.986648	0.729536	0.672498	0.679576	0.69738	1.27991	0.747913	0.726122	0.708098	0.642567	0.646628	0.11883	0.733188	0.653378	0.697416	0.664818	0.648084	0.689002	0.649268	0.727105	0.640578	0.749643	0.70576	0.702729	0.679186	0.682369	0.665672	1.31222	0.677214	0.647488	0.681562	0.716065	0.699452	0.68813	0.752394	0.710635	0.675772	0.675982	1.81737	1.71074
Ccan001g027510.1	Ceug001g033220.1	Cara001g025490.1	Cara002g011080.1	1.83456	-0.890205	0.808763	0.745499	0.732666	0.762703	1.29471	0.78003	0.788943	0.76289	0.676918	0.663608	0.178343	0.793894	0.711674	0.729516	0.728093	0.682455	0.71563	0.690215	0.770436	0.668789	0.790315	0.748133	0.735033	0.712952	0.733711	0.717478	1.32773	0.68067	0.720023	0.726584	0.750985	0.745344	0.74194	0.773854	0.751579	0.736523	0.731305	1.81714	1.59992
Ccan001g027520.1	Ceug001g033230.1	Cara001g025500.1	Cara002g011070.1	1.85364	-0.956415	0.767615	0.705846	0.681673	0.752123	1.26686	0.767931	0.753284	0.732231	0.614886	0.631682	0.0971801	0.728956	0.659811	0.672983	0.658799	0.631078	0.666347	0.648487	0.714419	0.60954	0.73884	0.705019	0.689663	0.65866	0.708837	0.647102	1.31069	0.626453	0.688049	0.649658	0.70425	0.699554	0.682472	0.741663	0.721175	0.677594	0.710565	1.82105	1.60513
Ccan001g027530.1	Ceug001g033250.1	Cara001g025510.1	Cara002g011060.1	1.82666	-0.883539	0.755911	0.690018	0.662243	0.748283	1.24439	0.731288	0.720904	0.693521	0.604839	0.623668	0.0636124	0.700201	0.640502	0.631226	0.612247	0.590685	0.619775	0.618853	0.670731	0.596262	0.673797	0.669245	0.665547	0.618683	0.696825	0.623515	1.2801	0.611007	0.664985	0.631626	0.661118	0.680791	0.649391	0.6888	0.715579	0.643026	0.680441	1.77193	1.53302
Ccan001g027540.1	Ceug001g033260.1	Cara001g025520.1	Cara002g011050.1	1.852	-0.885334	0.695886	0.618415	0.609042	0.697291	1.22608	0.705774	0.658332	0.617692	0.542407	0.560587	-0.0177969	0.670838	0.58774	0.555483	0.547868	0.539024	0.590967	0.595585	0.616947	0.546919	0.624473	0.615777	0.575654	0.601222	0.625406	0.577232	1.29721	0.525996	0.547723	0.558794	0.548244	0.667978	0.594095	0.628398	0.688339	0.567184	0.624671	1.76368	1.36394
Ccan001g027600.1	Ceug001g033300.1	Cara001g025570.1	Cara002g011010.1	1.85698	-0.910389	0.664865	0.56505	0.55474	0.683882	1.22773	0.651808	0.596731	0.581749	0.506749	0.530379	-0.0741213	0.653739	0.541226	0.506878	0.509868	0.494458	0.55897	0.554659	0.593075	0.522375	0.59015	0.560644	0.526614	0.562032	0.563386	0.530769	1.28521	0.47314	0.521969	0.514006	0.488931	0.631086	0.539515	0.564684	0.634326	0.528932	0.574534	1.79296	1.4156
Ccan001g027610.1	Ceug001g033310.1	Cara001g025580.1	Cara002g011000.1	1.86002	-1.07555	0.524526	0.406622	0.410659	0.530504	1.14584	0.488393	0.436824	0.438476	0.330674	0.39733	-0.289989	0.501243	0.384448	0.355833	0.367259	0.338181	0.401967	0.408582	0.444903	0.379199	0.446089	0.417926	0.385421	0.409091	0.406606	0.367134	1.20156	0.336073	0.397493	0.368516	0.352029	0.48258	0.384297	0.414203	0.490166	0.373787	0.430036	1.78281	1.36027
Ccan001g027630.1	Ceug001g033330.1	Cara001g025600.1	Cara002g010980.1	1.81529	-1.25755	0.347629	0.235616	0.193199	0.390334	1.0508	0.323272	0.24354	0.240646	0.109614	0.186612	-0.51184	0.276817	0.235549	0.145925	0.19462	0.204529	0.233653	0.266428	0.246384	0.216598	0.292558	0.238429	0.193113	0.236983	0.179953	0.206296	1.10064	0.211259	0.259095	0.195039	0.186755	0.247961	0.179227	0.179411	0.260366	0.18846	0.192684	1.73233	1.27242
Ccan001g027640.1	Ceug001g033340.1	Cara001g025610.1	Cara002g010970.1	1.85115	-1.32957	0.293266	0.169422	0.178744	0.314549	1.01903	0.268847	0.225244	0.202046	0.0530736	0.144676	-0.590452	0.226631	0.194398	0.111919	0.157525	0.163687	0.206593	0.246518	0.199696	0.203634	0.224506	0.186478	0.142766	0.191966	0.127923	0.183716	1.07228	0.182231	0.178501	0.146722	0.148023	0.156005	0.143922	0.109277	0.221788	0.136525	0.166829	1.74167	1.30609
Ccan001g027650.1	Ceug001g033350.1	Cara001g025620.1	Cara002g010960.1	1.84082	-1.55977	0.153395	0.0150721	0.0151215	0.176442	0.948216	0.109509	0.0995323	0.0513397	-0.108372	-0.00296372	-0.79983	0.0547222	0.0467078	-0.036254	0.0117127	0.0322315	0.0851878	0.0935689	0.0699944	0.0607968	0.107761	0.0369831	-0.0132058	0.0507074	-0.00176683	0.027996	0.992416	0.0582395	0.0411318	0.00490676	0.0163128	0.0104793	0.00248366	-0.0317128	0.08346	-0.00737647	0.0276694	1.75365	1.25863
Ccan001g027660.1	Ceug001g033360.1	Cara001g025630.1	Cara002g010950.1	1.84277	-1.59903	0.104854	-0.0115359	-0.0505605	0.118794	0.919543	0.022536	0.0426958	-1.54659e-05	-0.153521	-0.0653031	-0.89921	-0.0050475	0.00364422	-0.0809889	-0.0197805	-0.0119588	0.0344665	0.0381178	-0.00193083	0.00407309	0.0343218	-0.00426839	-0.0807681	-0.00642934	-0.0545488	-0.00747455	0.965731	-0.0131939	-0.0110679	-0.0492383	-0.0519848	-0.0419664	-0.056092	-0.100826	-0.0264031	-0.0610273	-0.0429177	1.74189	1.28954
Ccan001g027680.1	Ceug001g033380.1	Cara001g025660.1	Cara002g010920.1	1.88533	-1.63215	0.0836334	-0.0252723	-0.067179	0.0954721	0.921561	0.0399659	0.0148758	-0.0144461	-0.115185	-0.0593567	-0.896809	-0.0441693	-0.00454095	-0.0739451	-0.0502583	-0.021354	0.0439309	0.0418167	-0.0148823	0.0234595	0.0337588	-0.0115668	-0.0901095	-0.00989462	-0.0657258	-0.0165728	0.961207	-0.0155297	-0.0489598	-0.0586426	-0.0400554	-0.0375754	-0.0659344	-0.083749	-0.0302321	-0.0726863	-0.0541204	1.77024	1.34521
Ccan001g027690.1	Ceug001g033390.1	Cara001g025670.1	Cara002g010910.1	1.83865	-1.64069	0.100109	-0.0315783	-0.0517721	0.0785307	0.926281	0.0130716	0.00992407	-0.0350462	-0.097424	-0.0558435	-0.878615	-0.0231307	-0.000634258	-0.0473073	-0.0368448	-0.0281588	0.0476622	0.0271527	-0.00697782	0.0288933	0.0458338	-0.00998741	-0.111458	0.00127876	-0.0614033	0.0218643	0.9388	-0.0163803	-0.0717232	-0.0495924	-0.045715	-0.0268246	-0.0398828	-0.106917	-0.0551211	-0.0591845	-0.0688441	1.72452	1.27038
Ccan001g027700.1	Ceug001g033400.1	Cara001g025680.1	Cara002g010900.1	1.85876	-1.69929	0.12068	-0.0107923	-0.0230883	0.0718001	0.935172	0.0392701	0.0361779	0.0031511	-0.0637705	-0.0153805	-0.863785	-0.01536	0.0308791	-0.0141106	0.0104904	0.0124417	0.0976925	0.0659404	0.0177251	0.0626297	0.0868158	0.0175387	-0.0929088	0.0370335	-0.0480078	0.0465798	0.970741	0.0184366	-0.0507057	-0.0237981	-0.0110032	-0.00128461	0.00392781	-0.0677376	-0.0293507	-0.0345331	-0.0283872	1.77457	1.34313
Ccan001g027710.1	Ceug001g033410.1	Cara001g025690.1	Cara002g010890.1	1.85051	-1.74177	0.156354	0.0278232	-0.00659947	0.0635871	0.962753	0.0398747	0.0739933	0.0359877	-0.00747377	0.0296528	-0.840225	0.00335057	0.0836409	-0.000326307	0.0218941	0.0568539	0.10181	0.0732584	0.0652352	0.0939512	0.0948838	0.0268467	-0.0216383	0.047796	-0.0322109	0.0788627	0.952849	0.0401017	0.0348487	0.0233311	0.0377875	-0.0260851	0.0191829	-0.0249876	-0.0176433	0.00609125	-0.0143373	1.81177	1.55994
Ccan001g027720.1	Ceug001g033420.1	Cara001g025700.1	Cara002g010880.1	1.86025	-1.76169	0.144767	0.0172711	0.00148305	0.058121	0.957101	0.0362575	0.0807526	0.0213689	-0.019167	0.0313454	-0.853761	-0.0304885	0.0822218	-0.00174725	0.0102013	0.0591456	0.0851341	0.067837	0.0481408	0.0891598	0.0791448	0.0403134	-0.012556	0.0488665	-0.0264248	0.0858824	0.959863	0.0519929	0.0046928	0.010607	0.0387591	-0.0301284	0.0253706	-0.01518	-0.0104685	0.00035538	-0.00120505	1.84139	1.61406
Ccan001g027730.1	Ceug001g033430.1	Cara001g025710.1	Cara002g010870.1	1.84153	-1.74532	0.106389	-0.0189009	-0.0293326	0.0439152	0.952137	0.0129798	0.0665071	-0.00350004	-0.0343578	0.00885985	-0.903152	-0.0534778	0.0438969	-0.0414995	-0.0384058	0.0256507	0.050535	0.0358475	0.00783304	0.0452375	0.0428868	0.00659749	-0.0632803	0.00594685	-0.0451843	0.0711721	0.949915	0.0142443	-0.0400574	-0.0388316	-0.0142937	-0.0657321	0.00325559	-0.0388125	-0.0310691	-0.035547	-0.0103001	1.84352	1.63754
Ccan001g027740.1	Ceug001g033460.1	Cara001g025720.1	Cara002g010860.1	1.8829	-1.76097	0.141594	0.0146831	0.0538256	0.0501284	0.980206	0.00172796	0.114393	0.0422076	0.0326634	0.0540712	-0.883032	0.0429687	0.0698349	0.051762	0.00484276	0.0361406	0.0737292	0.0610961	0.0712743	0.0527306	0.0399941	0.0335663	-0.0225434	0.0348486	0.039198	0.0784881	0.961632	0.00890646	-0.0301824	0.0130874	0.00565828	0.0344418	0.0684673	0.0448699	0.0546095	0.0158612	0.093489	1.89121	1.70903
Ccan001g027750.1	Ceug001g033470.1	Cara001g025730.1	Cara002g010850.1	1.87368	-1.76471	0.292633	0.161254	0.0582771	0.177108	1.04339	0.127232	0.222638	0.0588732	0.0661386	0.155747	-0.678546	0.178922	0.0795555	0.0572187	0.032672	0.074551	0.187359	0.186262	0.15387	0.0475575	0.19719	0.1729	0.106534	0.172782	0.0733712	0.179885	1.02266	0.134231	0.149635	0.0981704	0.149137	0.100912	0.18171	0.072452	0.219488	0.186865	0.116006	1.88237	1.65541
Ccan001g027760.1	Ceug001g033480.1	Cara001g025740.1	Cara002g010840.1	1.87924	-1.78153	0.285559	0.15423	0.0778418	0.17725	1.05173	0.156968	0.214533	0.0794175	0.0850327	0.171702	-0.664486	0.220967	0.0940017	0.0770933	0.0458747	0.0821912	0.180216	0.205271	0.163284	0.0688449	0.200446	0.188821	0.119586	0.186852	0.0692732	0.202832	1.02635	0.123337	0.16119	0.104097	0.151864	0.106061	0.190518	0.0844604	0.229393	0.20664	0.119486	1.8784	1.62294
Ccan001g027770.1	Ceug001g033490.1	Cara001g025750.1	Cara002g010830.1	1.8376	-1.72786	0.266669	0.150866	0.0745897	0.178678	1.02652	0.15817	0.198529	0.0673753	0.0694043	0.169845	-0.669	0.194489	0.067596	0.0398972	0.02942	0.0542221	0.156309	0.184066	0.133192	0.0205719	0.171037	0.153686	0.109177	0.17141	0.0430881	0.17663	0.997399	0.129572	0.161006	0.0956622	0.152062	0.0797185	0.152714	0.0815078	0.201157	0.187025	0.095879	1.88892	1.6029
Ccan001g027780.1	Ceug001g033500.1	Cara001g025760.1	Cara002g010820.1	1.84696	-1.74577	0.240891	0.135961	0.0513655	0.18868	1.00527	0.113006	0.17195	0.0525153	0.0480867	0.173117	-0.68013	0.194852	0.0762496	0.0309346	0.0352072	0.0489892	0.155845	0.167518	0.105435	0.00518464	0.148904	0.12775	0.108332	0.170157	0.0256858	0.169564	1.0269	0.117081	0.15466	0.0650357	0.117589	0.0346888	0.155717	0.0771804	0.158496	0.177273	0.080867	1.8935	1.6573
Ccan001g027790.1	Ceug001g033510.1	Cara001g025770.1	Cara002g010810.1	1.86443	-1.74553	0.196482	0.115277	0.00497287	0.16501	0.99087	0.0876936	0.132274	0.0322647	0.024728	0.147238	-0.700407	0.150437	0.0479702	-0.0142058	0.0266925	0.0392136	0.124461	0.146697	0.0709603	-0.0182404	0.102971	0.0787231	0.100841	0.156793	-0.0226947	0.13537	1.0242	0.110712	0.153684	0.0567448	0.0934235	-0.00414131	0.113302	0.0479405	0.135786	0.14628	0.0578871	1.92138	1.70013
Ccan001g027800.1	Ceug001g033530.1	Cara001g025790.1	Cara002g010790.1	1.85743	-1.71637	0.222751	0.13848	0.0178835	0.186879	1.00329	0.100141	0.16057	0.0553344	0.047749	0.171885	-0.648541	0.18408	0.0704961	0.00934597	0.0372753	0.0513658	0.142336	0.156662	0.0934706	-0.00744915	0.138526	0.10651	0.120342	0.176564	0.0181503	0.153687	1.04452	0.138598	0.180959	0.0838325	0.112937	0.0215617	0.136287	0.0713218	0.158344	0.176216	0.0774141	1.91847	1.67966
Ccan001g027810.1	Ceug001g033540.1	Cara001g025800.1	Cara002g010780.1	1.84402	-1.67336	0.244782	0.176031	0.0434186	0.224529	1.02224	0.114164	0.179505	0.100746	0.0664695	0.198636	-0.61661	0.20732	0.0795161	0.0463553	0.0917394	0.0766351	0.179966	0.181062	0.112547	0.036984	0.165835	0.143043	0.155176	0.217019	0.0638157	0.181242	1.06022	0.208579	0.211053	0.114487	0.153693	0.0510617	0.169464	0.107582	0.180618	0.198269	0.1108	1.90642	1.67814
Ccan001g027820.1	Ceug001g033550.1	Cara001g025810.1	Cara002g010770.1	1.83306	-1.67306	0.253734	0.199993	0.0527738	0.265071	0.994479	0.0994756	0.201273	0.109145	0.0848161	0.22659	-0.59196	0.211952	0.0881626	0.0402786	0.0868176	0.0708269	0.189472	0.169453	0.106636	0.0524658	0.183673	0.143619	0.172273	0.216952	0.0851608	0.168165	1.08383	0.191427	0.210866	0.110309	0.15616	0.0676577	0.160836	0.0899052	0.19965	0.195304	0.0954398	1.89644	1.63066
Ccan001g027830.1	Ceug001g033580.1	Cara001g025840.1	Cara002g010740.1	1.85307	-1.68734	0.301338	0.228661	0.0980563	0.271377	0.999439	0.123937	0.219509	0.149349	0.119603	0.229421	-0.553641	0.231875	0.118459	0.0910793	0.14626	0.107696	0.234359	0.19948	0.156172	0.10411	0.242772	0.195791	0.238246	0.266467	0.119274	0.207622	1.11546	0.230721	0.257644	0.152524	0.184474	0.10392	0.19172	0.114691	0.242521	0.25196	0.113687	1.89887	1.61103
Ccan001g027840.1	Ceug001g033590.1	Cara001g025850.1	Cara002g010730.1	1.85785	-1.62603	0.337344	0.242016	0.111169	0.289271	1.02021	0.185341	0.239228	0.174439	0.15061	0.257487	-0.524632	0.243298	0.150204	0.112577	0.172302	0.139195	0.276032	0.221852	0.172438	0.146783	0.292248	0.228416	0.268361	0.297359	0.154796	0.248167	1.1462	0.262701	0.278776	0.168348	0.209372	0.136097	0.194434	0.146633	0.287106	0.295088	0.129517	1.8992	1.56088
Ccan001g027850.1	Ceug001g033600.1	Cara001g025870.1	Cara002g010710.1	1.83355	-1.59684	0.246852	0.159363	0.122913	0.230339	0.990064	0.0881583	0.152919	0.204056	0.162584	0.200697	-0.662561	0.150238	0.196152	0.14615	0.194299	0.15559	0.197941	0.118115	0.13493	0.176371	0.20118	0.139327	0.169501	0.212337	0.180447	0.169278	1.10717	0.182364	0.184307	0.15143	0.125391	0.157167	0.129832	0.204446	0.150852	0.189198	0.154189	1.91008	1.601
Ccan001g027880.1	Ceug001g033620.1	Cara001g025900.1	Cara002g010690.1	1.78233	-1.57834	0.20663	0.133535	0.109012	0.242767	0.947714	0.0595322	0.110068	0.165642	0.129674	0.181306	-0.670138	0.115389	0.161501	0.110717	0.158916	0.111407	0.168433	0.0802451	0.090074	0.148682	0.174823	0.111909	0.148802	0.17498	0.151948	0.138578	1.09585	0.141254	0.160849	0.114715	0.0930614	0.116988	0.0829665	0.155162	0.104097	0.161653	0.116871	1.89985	1.65739
Ccan001g027890.1	Ceug001g033630.1	Cara001g025910.1	Cara002g010680.1	1.81967	-1.63878	0.184557	0.120064	0.0862084	0.208169	0.944423	0.0575046	0.0984988	0.152377	0.113874	0.16499	-0.700526	0.096219	0.149232	0.115131	0.1375	0.120062	0.156509	0.0718745	0.0944763	0.149229	0.17482	0.112138	0.141093	0.15877	0.151408	0.139247	1.09956	0.0994393	0.134689	0.089735	0.0634766	0.108884	0.0805083	0.122388	0.102403	0.158387	0.101947	1.89224	1.64714
Ccan001g027900.1	Ceug001g033640.1	Cara001g025920.1	Cara002g010670.1	1.82328	-1.63085	0.185929	0.125006	0.0957065	0.202209	0.96984	0.103538	0.129553	0.140702	0.0977938	0.145026	-0.735478	0.089795	0.129605	0.0840451	0.106576	0.104654	0.145533	0.0625052	0.122722	0.154609	0.1381	0.136386	0.133688	0.154655	0.153113	0.128697	1.07354	0.0876987	0.122287	0.0897448	0.09027	0.14103	0.0681741	0.108038	0.137084	0.156468	0.100717	1.89929	1.64125
Ccan001g027910.1	Ceug001g033650.1	Cara001g025930.1	Cara002g010660.1	1.84131	-1.65583	0.209212	0.135605	0.100675	0.201476	0.979244	0.101041	0.135167	0.142253	0.0921352	0.154063	-0.750667	0.0928588	0.153866	0.0866457	0.108043	0.0988926	0.159873	0.0816729	0.128069	0.176288	0.151685	0.160457	0.1484	0.15329	0.181828	0.134504	1.07647	0.0821985	0.127617	0.115121	0.110202	0.161046	0.0817472	0.103136	0.133422	0.160572	0.114382	1.91727	1.66173
Ccan001g027920.1	Ceug001g033660.1	Cara001g025940.1	Cara002g010650.1	1.85594	-1.69666	0.184148	0.128148	0.063048	0.181511	0.991377	0.103465	0.11644	0.131943	0.0965065	0.11065	-0.784444	0.0578779	0.108325	0.0772319	0.10857	0.0867124	0.164012	0.107715	0.119766	0.149772	0.116238	0.127619	0.147218	0.143075	0.168926	0.115696	1.0426	0.0792639	0.113182	0.0942574	0.0992625	0.132479	0.0546122	0.0947164	0.126586	0.137655	0.088328	1.92385	1.68982
Ccan001g027940.1	Ceug001g033670.1	Cara001g025960.1	Cara002g010640.1	1.84445	-1.74817	0.147057	0.0505514	0.0400914	0.142647	0.962542	0.0663451	0.0684436	0.0696277	0.0393335	0.0671891	-0.840042	-0.00391226	0.0463595	0.0482129	0.0625848	0.0370941	0.103023	0.0670155	0.0577394	0.106253	0.0568986	0.0677417	0.0831468	0.0920366	0.128387	0.0553348	1.00514	0.0317575	0.0823498	0.0577491	0.0524114	0.0870854	0.0253165	0.0460729	0.0668158	0.0868128	0.0527422	1.92816	1.61409
Ccan001g027950.1	Ceug001g033680.1	Cara001g025970.1	Cara002g010630.1	1.81201	-1.76067	0.116092	0.0309714	0.0248899	0.108463	0.979845	0.0812812	0.0310346	0.0480785	0.00910398	0.0406601	-0.864179	-0.0088252	0.013509	0.0240665	0.0407801	0.0178717	0.0761128	0.0650911	0.0401639	0.0672423	0.0168236	0.0607821	0.0334709	0.0808368	0.0852752	0.0541	0.971955	0.0362388	0.0627374	0.0563236	0.0501722	0.0495562	0.00292621	0.0412262	0.0521328	0.0711665	0.0499487	1.93428	1.64688
Ccan001g027960.1	Ceug001g033690.1	Cara001g025990.1	Cara002g010610.1	1.81583	-1.74642	0.123384	0.0487413	0.0227129	0.120527	0.993919	0.0976561	0.072829	0.0569094	0.00133451	0.0480177	-0.820843	-0.00460419	0.0358041	0.0401091	0.0240969	0.0249968	0.0860754	0.0726188	0.0369453	0.056767	-0.00802067	0.0286561	0.0278106	0.0843445	0.0717969	0.0770885	0.967053	0.0712424	0.0525609	0.0827744	0.0628558	0.054001	0.0292639	0.043783	0.0383838	0.0903054	0.0634189	1.9371	1.70036
Ccan001g027970.1	Ceug001g033700.1	Cara001g026000.1	Cara002g010600.1	1.81624	-1.81189	0.0918423	0.036345	0.0121107	0.1001	0.98552	0.0805551	0.0463152	0.0417471	-0.00156897	0.0403866	-0.841165	-0.0204859	0.0178131	0.00801733	-0.00618985	-0.00113488	0.0598419	0.0645111	0.0197688	0.0483729	-0.0164403	7.75059e-05	0.00772122	0.0488859	0.0395453	0.0532264	0.955163	0.0505994	0.0223026	0.0602709	0.0413965	0.0219606	0.00836802	0.0149344	0.0145301	0.0555824	0.0398199	1.93069	1.73699
Ccan001g027980.1	Ceug001g033710.1	Cara001g026030.1	Cara002g010590.1	1.83144	-1.86598	-0.0279954	-0.100451	-0.105853	0.0512371	0.8897	-0.0433352	-0.0760203	-0.0924111	-0.107488	-0.0445317	-0.95628	-0.149882	-0.120988	-0.117515	-0.135852	-0.13174	-0.0690691	-0.0600378	-0.100187	-0.0693412	-0.135332	-0.123247	-0.11592	-0.07684	-0.0824231	-0.079034	0.906058	-0.0775457	-0.104513	-0.0713411	-0.098154	-0.106417	-0.12365	-0.128931	-0.11004	-0.0740655	-0.0902362	1.92638	1.71769
Ccan001g028000.1	Ceug001g033730.1	Cara001g026050.1	Cara002g010570.1	1.88655	-1.89364	-0.0131704	-0.0920417	-0.0782868	0.0321502	0.921946	-0.0340707	-0.0454636	-0.0590945	-0.0933543	-0.0441478	-0.967468	-0.131117	-0.102266	-0.0975986	-0.0999327	-0.100963	-0.0573808	-0.0348526	-0.069388	-0.0681977	-0.123945	-0.110078	-0.0914577	-0.0551094	-0.0678015	-0.0547589	0.916194	-0.0434939	-0.0916627	-0.0471353	-0.0655195	-0.0847255	-0.0891802	-0.0929546	-0.0754968	-0.0552667	-0.0633661	1.93934	1.74191
Ccan001g028010.1	Ceug001g033740.1	Cara001g026060.1	Cara002g010560.1	1.78882	-1.88681	0.0238605	-0.0574109	-0.043693	0.03222	0.915074	-0.0192605	-0.0206438	-0.0395866	-0.0644969	-0.000222164	-0.934207	-0.0974428	-0.0760251	-0.0675503	-0.0537598	-0.0735622	-0.0119578	-0.004727	-0.034267	-0.0440513	-0.114067	-0.0774159	-0.0544291	-0.0224338	-0.0398988	-0.0187316	0.953364	-0.00123756	-0.0792726	-0.0137565	-0.0412541	-0.0593744	-0.0662277	-0.0669826	-0.0504037	-0.0329201	-0.0255119	1.90036	1.73047
Ccan001g028020.1	Ceug001g033750.1	Cara001g026070.1	Cara002g010550.1	1.7864	-1.87885	0.0477372	-0.0514153	-0.0204224	0.00388953	0.893586	-0.0463869	-0.0126596	-0.013351	-0.0235435	-0.0143031	-0.854978	-0.0666435	-0.0541399	-0.0396351	-0.0323817	-0.0397726	-0.0132517	0.0251256	-0.00912679	-0.0411327	-0.0310232	-0.0634132	-0.0187861	-0.0141904	-0.00856342	0.00858614	0.927535	0.0228657	-0.0176343	0.0280303	-0.0278228	-0.0221429	-0.038093	-0.0399323	-0.0343303	-0.0361671	0.00680583	1.85021	1.63594
Ccan001g028030.1	Ceug001g033760.1	Cara001g026080.1	Cara002g010540.1	1.80064	-1.82351	0.107591	-0.000830223	0.0604921	0.0760539	0.935234	0.0490165	0.0679454	0.0593605	0.0534945	0.0397496	-0.77642	-0.00180677	-0.00389255	0.0315212	0.03333	0.0141207	0.0446806	0.105103	0.060221	0.0292621	0.0362131	0.0129524	0.0412913	0.0717353	0.0406502	0.0824131	0.97605	0.094643	0.0600745	0.103045	0.0347558	0.0334611	0.0340261	0.0582724	0.0581473	0.0287791	0.0558	1.85856	1.59994
Ccan001g028040.1	Ceug001g033770.1	Cara001g026090.1	Cara002g010510.1	1.78954	-1.74394	0.150434	0.025199	0.115782	0.105892	0.939272	0.0684164	0.0947776	0.0881629	0.0633164	0.089971	-0.729935	0.0476863	0.0577701	0.0627077	0.0504967	0.046735	0.0572943	0.0996585	0.0881954	0.0698029	0.0850056	0.0692539	0.0683889	0.0990036	0.0668144	0.117175	1.00891	0.112519	0.0810799	0.133045	0.0691525	0.0740774	0.0726514	0.0791209	0.08207	0.0659195	0.0951347	1.84647	1.55651
Ccan001g028050.1	Ceug001g033780.1	Cara001g026100.1	Cara002g010500.1	1.7604	-1.67237	0.212439	0.122974	0.18544	0.189016	0.983543	0.146518	0.159014	0.151776	0.135927	0.165243	-0.630601	0.117417	0.152804	0.127629	0.127961	0.117401	0.136757	0.164127	0.17436	0.131131	0.189752	0.149016	0.139362	0.181422	0.138578	0.20137	1.06951	0.190694	0.137236	0.190401	0.135416	0.149031	0.143643	0.160221	0.169316	0.145067	0.168111	1.8549	1.55652
Ccan001g028070.1	Ceug001g033800.1	Cara001g026130.1	Cara002g010470.1	1.79522	-1.60453	0.257519	0.16599	0.222189	0.231802	0.995678	0.194805	0.209091	0.207228	0.181142	0.204678	-0.56745	0.180013	0.210552	0.188895	0.194926	0.18856	0.19892	0.209313	0.218678	0.177089	0.254071	0.192372	0.208004	0.218158	0.196075	0.239665	1.09536	0.220741	0.201754	0.234227	0.183713	0.215695	0.216007	0.221959	0.214844	0.203537	0.203864	1.86066	1.56731
Ccan001g028080.1	Ceug001g033810.1	Cara001g026140.1	Cara002g010460.1	1.70132	-1.5794	0.197313	0.125915	0.163969	0.19356	0.910261	0.145148	0.125605	0.150783	0.142596	0.173864	-0.613668	0.147379	0.176972	0.122206	0.168036	0.143543	0.138754	0.175279	0.193282	0.149802	0.228091	0.168655	0.177677	0.16702	0.158665	0.178343	1.06015	0.149563	0.166746	0.205347	0.158484	0.17276	0.159514	0.200557	0.195861	0.131595	0.145334	1.82106	1.48354
Ccan001g028090.1	Ceug001g033820.1	Cara001g026150.1	Cara002g010450.1	1.66309	-1.55192	0.177674	0.0918671	0.132839	0.156954	0.838179	0.109777	0.100096	0.101356	0.0737479	0.109747	-0.635524	0.0921692	0.13724	0.0960183	0.121761	0.109345	0.118131	0.129436	0.161616	0.124894	0.181706	0.144929	0.154234	0.151118	0.145724	0.160017	1.04518	0.103599	0.155689	0.171946	0.124954	0.155735	0.130659	0.188626	0.159702	0.102069	0.118555	1.80371	1.41931
Ccan001g028110.1	Ceug001g033850.1	Cara001g026170.1	Cara002g010430.1	1.68246	-1.53393	0.273733	0.215309	0.242385	0.183354	0.931585	0.237327	0.204715	0.211543	0.183617	0.16984	-0.557919	0.190923	0.241411	0.198884	0.224812	0.227607	0.217354	0.223043	0.274582	0.234294	0.278224	0.246161	0.262469	0.252792	0.267092	0.257595	1.0889	0.216902	0.260761	0.276239	0.240099	0.271318	0.229835	0.314045	0.253957	0.210322	0.225508	1.80747	1.46039
Ccan001g028120.1	Ceug001g033860.1	Cara001g026180.1	Cara002g010420.1	1.65641	-1.43792	0.346824	0.295647	0.304043	0.263269	0.956947	0.305486	0.283855	0.269655	0.27583	0.257181	-0.433897	0.27617	0.312109	0.285102	0.290269	0.286053	0.299086	0.277122	0.34142	0.31805	0.342453	0.328772	0.328683	0.322171	0.348809	0.325504	1.12708	0.276231	0.334429	0.349014	0.300924	0.361725	0.313383	0.390964	0.331324	0.288117	0.29864	1.79344	1.4588
Ccan001g028130.1	Ceug001g033870.1	Cara001g026190.1	Cara002g010410.1	1.76497	-1.33695	0.39538	0.325819	0.34818	0.337796	1.0104	0.357095	0.327173	0.330073	0.293405	0.285838	-0.370892	0.324608	0.35973	0.32894	0.317764	0.332126	0.322011	0.335775	0.378915	0.377416	0.388904	0.366737	0.367346	0.355955	0.384379	0.352464	1.14559	0.326514	0.4104	0.377711	0.355214	0.398783	0.364145	0.427817	0.371054	0.335779	0.336826	1.83944	1.34025
Ccan001g028140.1	Ceug001g033880.1	Cara001g026200.1	Cara002g010400.1	1.75984	-1.35591	0.345957	0.267924	0.296649	0.321248	1.00555	0.330856	0.276684	0.27515	0.246863	0.268828	-0.468725	0.271017	0.300417	0.31514	0.281168	0.292505	0.290288	0.296687	0.327036	0.343368	0.30544	0.303922	0.317501	0.317996	0.329811	0.293862	1.15334	0.302372	0.354706	0.298712	0.308052	0.332384	0.310015	0.362324	0.308774	0.299021	0.286862	1.89012	1.38042
Ccan001g028150.1	Ceug001g033890.1	Cara001g026210.1	Cara002g010390.1	1.7458	-1.33012	0.315634	0.239463	0.274794	0.29068	0.985935	0.287064	0.230142	0.241702	0.217133	0.238528	-0.509219	0.242977	0.26151	0.28482	0.241888	0.271348	0.258673	0.254891	0.283314	0.292153	0.276163	0.252849	0.277578	0.261242	0.315342	0.254958	1.12987	0.278357	0.310183	0.250399	0.287497	0.301207	0.276902	0.321053	0.25864	0.279643	0.265095	1.89072	1.4401
Ccan001g028160.1	Ceug001g033910.1	Cara001g026230.1	Cara002g010370.1	1.58913	-1.37047	0.24449	0.171469	0.214272	0.209228	0.876056	0.235183	0.168434	0.169079	0.16117	0.187357	-0.52382	0.173092	0.198898	0.217747	0.178887	0.218232	0.197886	0.206322	0.216403	0.24388	0.218157	0.180052	0.206868	0.204773	0.251944	0.192352	1.06038	0.214699	0.255189	0.183888	0.221015	0.232699	0.225454	0.270412	0.199388	0.232946	0.201388	1.73399	1.30596
Ccan001g028170.1	Ceug001g033920.1	Cara001g026240.1	Cara002g010360.1	1.62583	-1.40313	0.191146	0.126717	0.15529	0.17276	0.848288	0.186802	0.124625	0.136048	0.0973094	0.133052	-0.590993	0.137861	0.145864	0.168475	0.122613	0.173474	0.146095	0.172174	0.166736	0.195621	0.154389	0.146847	0.175029	0.146512	0.200818	0.132926	1.02503	0.160437	0.202903	0.145696	0.180362	0.193049	0.180839	0.203176	0.152486	0.190002	0.149937	1.70348	1.35433
Ccan001g028180.1	Ceug001g033930.1	Cara001g026250.1	Cara002g010350.1	1.60652	-1.46318	0.133993	0.0750198	0.104349	0.124824	0.830661	0.114333	0.0796632	0.078994	0.0441222	0.103082	-0.646929	0.0695898	0.111327	0.12203	0.0672746	0.0978589	0.0809855	0.130356	0.118582	0.147477	0.0850475	0.0920749	0.114904	0.0985736	0.148874	0.0924944	0.998432	0.116554	0.156041	0.095368	0.118511	0.125054	0.127246	0.144145	0.090308	0.140275	0.116892	1.69925	1.37126
Ccan001g028190.1	Ceug001g033950.1	Cara001g026260.1	Cara002g010340.1	1.68767	-1.49666	0.1591	0.0965061	0.149053	0.157145	0.906846	0.153902	0.110311	0.100719	0.0658201	0.134953	-0.659572	0.0838331	0.110598	0.145287	0.0841792	0.121447	0.107091	0.133809	0.134796	0.159762	0.113934	0.109242	0.107481	0.129627	0.164124	0.108259	1.01979	0.130505	0.177785	0.100361	0.127159	0.151551	0.142468	0.148226	0.101786	0.162829	0.135276	1.73514	1.42812
Ccan001g028220.1	Ceug001g033970.1	Cara001g026290.1	Cara002g010310.1	1.70394	-1.45654	0.212451	0.167095	0.224134	0.245304	0.98563	0.227014	0.178617	0.176982	0.169754	0.236385	-0.572265	0.168183	0.202914	0.213771	0.177649	0.19147	0.161592	0.209101	0.21518	0.232904	0.183846	0.166891	0.164303	0.191131	0.226076	0.163226	1.04256	0.221764	0.248377	0.172045	0.19716	0.209292	0.217214	0.191818	0.175966	0.238202	0.200522	1.7462	1.43803
Ccan001g028230.1	Ceug001g033980.1	Cara001g026300.1	Cara002g010300.1	1.69718	-1.44708	0.217647	0.146539	0.22171	0.217248	0.976174	0.220016	0.177894	0.179546	0.173271	0.236139	-0.586718	0.15582	0.209669	0.201569	0.177186	0.183476	0.158354	0.212218	0.190834	0.229672	0.167161	0.158244	0.169676	0.188177	0.206492	0.170128	1.03389	0.221855	0.251123	0.164491	0.182721	0.195763	0.218938	0.168197	0.188931	0.230471	0.203514	1.70181	1.34152
Ccan001g028240.1	Ceug001g033990.1	Cara001g026320.1	Cara002g010290.1	1.68763	-1.52091	0.157645	0.101673	0.179458	0.113304	0.925275	0.165768	0.114793	0.124412	0.0934417	0.150183	-0.683486	0.0829176	0.145412	0.121703	0.120933	0.144196	0.0832214	0.153093	0.139072	0.166457	0.124352	0.0919606	0.0985824	0.128634	0.141909	0.11555	0.979966	0.163862	0.19602	0.11939	0.134617	0.131155	0.154327	0.0968276	0.133933	0.166389	0.146821	1.66801	1.33271
Ccan001g028250.1	Ceug001g034000.1	Cara001g026330.1	Cara002g010280.1	1.68634	-1.62697	0.120129	0.0656381	0.14118	0.076912	0.910017	0.130113	0.0853909	0.0782953	0.0770655	0.11693	-0.7423	0.0549777	0.123621	0.077275	0.0793373	0.0896059	0.0507785	0.113325	0.0955684	0.127769	0.0904497	0.0651252	0.0548972	0.106742	0.108494	0.0870435	0.965806	0.123616	0.146692	0.0888337	0.104213	0.0971256	0.111174	0.0670851	0.111195	0.12532	0.115498	1.66819	1.47821
Ccan001g028260.1	Ceug001g034010.1	Cara001g026340.1	Cara002g010270.1	1.63933	-1.62125	0.0902402	0.0570734	0.126662	0.0721101	0.89131	0.103191	0.0530665	0.0579943	0.052653	0.11123	-0.74507	0.0424998	0.0961428	0.0240042	0.0543345	0.0502191	0.0193308	0.0752343	0.0646472	0.0956602	0.0743118	0.0534968	0.0171081	0.0721143	0.0841653	0.0634812	0.952501	0.0914477	0.117778	0.082449	0.0694481	0.066699	0.0832234	0.0582105	0.0928622	0.0930152	0.0801628	1.65105	1.4966
Ccan001g028270.1	Ceug001g034020.1	Cara001g026350.1	Cara002g010260.1	1.65477	-1.68514	0.117227	0.0936311	0.137804	0.0940846	0.907894	0.132645	0.0983093	0.0865851	0.100372	0.134307	-0.708528	0.0838098	0.128692	0.0539988	0.107634	0.100717	0.0462255	0.107393	0.104017	0.122536	0.10728	0.0933183	0.0579935	0.106254	0.105457	0.0988286	0.96571	0.121749	0.138802	0.107341	0.0877844	0.104377	0.1121	0.075799	0.133102	0.117558	0.101666	1.64652	1.47279
Ccan001g028290.1	Ceug001g034050.1	Cara001g026370.1	Cara002g010240.1	1.81569	-1.7223	0.121954	0.10175	0.146245	0.141417	0.988267	0.111743	0.11142	0.0991213	0.110027	0.140879	-0.786236	0.0908676	0.13253	0.0670894	0.119946	0.087306	0.0290033	0.0960246	0.123601	0.112157	0.103525	0.0961011	0.0611373	0.0992492	0.0970575	0.108402	0.990883	0.101527	0.139081	0.122432	0.0924646	0.104061	0.112846	0.0736133	0.13452	0.103529	0.111759	1.81798	1.65491
Ccan001g028300.1	Ceug001g034060.1	Cara001g026380.1	Cara002g010230.1	1.82127	-1.6846	0.0984193	0.0973314	0.122515	0.147456	0.975826	0.0938389	0.107174	0.0664844	0.125074	0.119231	-0.803503	0.076309	0.122372	0.0513509	0.109532	0.0738129	0.0106165	0.0944857	0.0983356	0.0924302	0.0716452	0.0670586	0.0410436	0.0883606	0.0683412	0.0940926	0.993828	0.0688033	0.116731	0.110392	0.062446	0.0652045	0.0744267	0.0597184	0.136389	0.0791481	0.100801	1.85607	1.70155
Ccan001g028310.1	Ceug001g034080.1	Cara001g026390.1	Cara002g010220.1	1.70091	-1.63955	0.0947783	0.0586786	0.0873008	0.114634	0.905902	0.0587007	0.056844	0.0365025	0.0966717	0.0745587	-0.819024	0.041411	0.0753131	0.0215117	0.0807346	0.048854	-0.0199338	0.0620752	0.068301	0.0504924	0.0398266	0.0343244	0.0189529	0.0633484	0.0250424	0.0588116	0.94283	0.0300044	0.0883263	0.0616083	0.0153089	0.0322239	0.0390362	0.0139394	0.102312	0.0415293	0.0663677	1.77701	1.57884
Ccan001g028320.1	Ceug001g034090.1	Cara001g026410.1	Cara002g010210.1	1.62817	-1.60465	0.0909949	0.0624033	0.0646464	0.127793	0.891644	0.0496304	0.0642295	0.032061	0.0824491	0.0620119	-0.787946	0.0250272	0.0729641	0.0143752	0.0786294	0.0482725	-0.0151318	0.0635614	0.0674169	0.0422462	0.0278758	0.0240425	0.0234632	0.0600581	0.0266894	0.0385249	0.935079	0.0343801	0.0777902	0.0423867	0.0187742	0.0345618	0.0262533	0.0144086	0.0938848	0.032718	0.0800297	1.75114	1.59422
Ccan001g028330.1	Ceug001g034100.1	Cara001g026420.1	Cara002g010200.1	1.6346	-1.64172	0.0445007	0.0103947	-0.00502744	0.0872703	0.869776	-0.00797302	0.0219146	-0.0228694	0.00845193	0.0167424	-0.851596	-0.0237869	0.00224522	-0.0457458	0.0319482	0.0195803	-0.0523871	0.0417867	0.0151977	-0.037126	-0.00720948	0.00119759	0.00225896	-0.000321475	-0.0465094	-0.00107068	0.917565	-0.0174265	-0.0149986	-0.0214879	-0.0272832	-0.0188175	-0.0205094	-0.0492936	0.0543971	0.00490865	0.059493	1.76837	1.61926
Ccan001g028360.1	Ceug001g034130.1	Cara001g026450.1	Cara002g010170.1	1.58417	-1.57084	0.0194494	0.00875973	-0.0687766	0.17058	0.853944	-0.0483689	-0.00795121	-0.0789535	-0.0196103	0.0376985	-0.837377	-0.0630391	-0.0346787	-0.0348031	0.00200547	-0.0136701	-0.0691631	0.0204104	-0.0161241	-0.0550871	-0.0555576	-0.0228976	-0.0194786	-0.034155	-0.0665611	-0.0275122	0.881716	-0.0593653	-0.0454669	-0.0842362	-0.0581524	-0.0304397	-0.0622108	-0.0407968	0.00217893	-0.0338722	0.0311303	1.80116	1.60266
Ccan001g028370.1	Ceug001g034140.1	Cara001g026460.1	Cara002g010160.1	1.61714	-1.52988	0.0716095	0.0595502	-0.0302998	0.181458	0.876968	-0.0188829	0.0433106	-0.0422813	0.0211012	0.0710077	-0.805639	-0.0291574	0.0203572	0.00547201	0.0465512	0.0294698	-0.0255013	0.0688133	0.0437161	-0.0215352	-0.0107904	0.0246795	0.021897	0.022653	-0.0343619	0.0109071	0.908452	-0.0228281	-0.00386233	-0.052403	-0.0131596	0.0263829	-0.0197887	-0.0106699	0.0310317	0.0045393	0.0678545	1.81138	1.6344
Ccan001g028380.1	Ceug001g034150.1	Cara001g026490.1	Cara002g010140.1	1.60488	-1.43131	-0.0100919	-0.0102058	-0.117025	0.0899853	0.798971	-0.108401	-0.0605335	-0.131995	-0.0630376	0.0113818	-0.90102	-0.123569	-0.0584534	-0.0659586	-0.0543627	-0.0637789	-0.118686	-0.0262074	-0.0510119	-0.105949	-0.0942232	-0.0639165	-0.0592107	-0.0597285	-0.132873	-0.07736	0.880554	-0.119939	-0.083561	-0.147261	-0.0966089	-0.0750753	-0.115977	-0.0896403	-0.0571707	-0.0794011	-0.0159246	1.80238	1.64064
Ccan001g028390.1	Ceug001g034160.1	Cara001g026500.1	Cara002g010130.1	1.59941	-1.43352	0.0792608	0.0876027	-0.0381872	0.170457	0.85624	-0.00296061	0.0166653	-0.0506197	0.0124514	0.0778893	-0.787662	-0.028915	0.0365151	0.00773529	0.0344377	0.0410344	0.00104103	0.0832279	0.029165	-0.00792009	0.00271598	0.0371098	0.0342239	0.0299272	-0.0306773	0.00616765	0.965586	0.00409804	0.0130275	-0.0408018	-0.00596081	0.0232845	-0.0266649	-0.00356403	0.0381541	0.0176104	0.0696794	1.80539	1.61606
Ccan001g028400.1	Ceug001g034170.1	Cara001g026510.1	Cara002g010120.1	1.60006	-1.48534	0.104931	0.05942	-0.0206452	0.125054	0.886393	0.0203386	0.0266196	-0.0472536	0.0273603	0.0777058	-0.801198	-0.0170962	0.0105682	-0.0329424	0.0292437	0.0525189	0.0204109	0.0831468	0.0455711	-0.0105073	0.015947	0.0601377	0.0509107	0.00480152	0.0044094	0.0176342	0.944494	-0.0168918	-0.00570176	-0.0552162	0.00512166	0.0478539	0.015862	-0.001506	0.0443829	-0.00198437	0.0593403	1.78716	1.54641
Ccan001g028410.1	Ceug001g034180.1	Cara001g026520.1	Cara002g010110.1	1.74385	-1.53682	0.15226	0.127366	0.0484654	0.157641	0.952668	0.0706329	0.0923894	0.00884928	0.0541411	0.117605	-0.774652	0.0469675	0.0774085	0.0120584	0.081562	0.103595	0.0726402	0.133508	0.0862111	0.0384665	0.0856926	0.112391	0.108207	0.0537966	0.0502931	0.0622861	0.988443	0.0328749	0.0395097	0.0138273	0.0674322	0.116863	0.0589436	0.0692163	0.0922165	0.0552887	0.105446	1.84739	1.60151
Ccan001g028430.1	Ceug001g034200.1	Cara001g026530.1	Cara002g010100.1	1.67334	-1.60188	0.0773244	0.0663321	-0.046227	0.109011	0.872148	0.00343898	0.0186316	-0.0504217	-0.000734272	0.0486481	-0.812319	0.00389496	0.000593746	-0.0599233	0.00346015	0.0181507	0.000651258	0.0430753	-0.0277582	-0.0195267	-0.00922225	0.0111568	0.0169858	-0.0165487	-0.0109643	0.00532829	0.942215	-0.0364875	0.00677082	-0.0567184	-0.0244642	0.0192311	0.0184072	0.0154599	-0.00686647	-0.0345299	-0.00815867	1.80488	1.35555
Ccan001g028460.1	Ceug001g034220.1	Cara001g026560.1	Cara002g010080.1	1.65879	-1.67629	0.0198606	-0.00848299	-0.105137	0.00916705	0.806134	-0.0558797	-0.0320849	-0.0872281	-0.0672365	-0.0256397	-0.884674	-0.0481494	-0.0511594	-0.120593	-0.0413504	-0.0514746	-0.0616242	-0.00517657	-0.0548946	-0.095683	-0.0511806	-0.0557741	-0.0317074	-0.0846799	-0.0554186	-0.0655283	0.903389	-0.0888845	-0.0478496	-0.0962087	-0.081746	-0.0270345	-0.0482893	-0.0443752	-0.07709	-0.0742884	-0.0580163	1.78531	1.30977
Ccan001g028470.1	Ceug001g034230.1	Cara001g026570.1	Cara002g010070.1	1.65316	-1.68469	0.0319565	-0.00105292	-0.0867215	0.0219725	0.806784	-0.0283218	-0.00729862	-0.0707986	-0.0619889	0.00310977	-0.853886	-0.010645	-0.0240536	-0.10577	-0.0207252	-0.0392549	-0.041664	0.0113308	-0.0547333	-0.0904887	-0.0289229	-0.0546121	-0.0298316	-0.0722173	-0.0408385	-0.052108	0.935169	-0.0687602	-0.0186302	-0.0695166	-0.0443861	-0.0148835	-0.0192474	-0.0410898	-0.0583339	-0.0599421	-0.0575305	1.8054	1.38874
Ccan001g028480.1	Ceug001g034240.1	Cara001g026580.1	Cara002g010060.1	1.68418	-1.64416	0.0149097	-0.0196598	-0.111021	0.0069698	0.806989	-0.0331205	-0.0325723	-0.0730985	-0.0240145	-0.00938737	-0.866282	-0.00788449	-0.0612043	-0.0693916	-0.0471818	-0.0620143	-0.0652167	0.00488153	-0.0819369	-0.121793	-0.0686663	-0.0668657	-0.0642343	-0.0937734	-0.0675555	-0.0712111	0.9301	-0.0858167	-0.0523817	-0.0909212	-0.0603829	-0.0119779	-0.041172	-0.0687496	-0.0584478	-0.0805431	-0.0701502	1.80264	1.40834
Ccan001g028490.1	Ceug001g034250.1	Cara001g026600.1	Cara002g010040.1	1.70222	-1.68904	0.0107338	-0.0428418	-0.124449	0.0086635	0.814027	-0.0106983	-0.0709235	-0.0708102	-0.0671667	-0.0286195	-0.92603	-0.0106637	-0.100736	-0.0648057	-0.0568503	-0.0829958	-0.0908627	-0.00941067	-0.117716	-0.11996	-0.104764	-0.0909046	-0.0800094	-0.155074	-0.0744672	-0.0857598	0.907362	-0.101726	-0.0519795	-0.122712	-0.0634331	-0.0306374	-0.0618677	-0.104052	-0.057229	-0.0827973	-0.0935975	1.80585	1.39395
Ccan001g028500.1	Ceug001g034260.1	Cara001g026610.1	Cara002g010020.1	1.71424	-1.77206	0.0341846	-0.0273526	-0.0827861	0.049014	0.862876	0.0353488	-0.0257546	-0.0289226	-0.0430431	-0.00903341	-0.887948	0.0607183	-0.0757147	-0.0518384	0.00165547	-0.0563682	-0.0427862	0.0262825	-0.0726292	-0.0823742	-0.0723751	-0.0564815	-0.0497009	-0.116875	-0.0231083	-0.0531006	0.912478	-0.0472468	-0.0278949	-0.0699339	-0.0231839	-0.00152511	-0.00765958	-0.0767074	-0.0211562	-0.048915	-0.0436276	1.81644	1.35413
Ccan001g028510.1	Ceug001g034270.1	Cara001g026620.1	Cara002g010010.1	1.68155	-1.79045	-0.05433	-0.087911	-0.125515	-0.039434	0.807394	-0.0382744	-0.111072	-0.048701	-0.0788021	-0.0836527	-0.977041	-0.0214998	-0.133311	-0.100227	-0.0327405	-0.105324	-0.0805235	-0.0611314	-0.150503	-0.190981	-0.143794	-0.0942976	-0.0883521	-0.176675	-0.0734973	-0.125674	0.843405	-0.104549	-0.0792267	-0.130202	-0.0641997	-0.0628832	-0.0401747	-0.160107	-0.082878	-0.114504	-0.141512	1.79762	1.34608
Ccan001g028520.1	Ceug001g034280.1	Cara001g026630.1	Cara002g010000.1	1.68478	-1.78437	-0.0582417	-0.0608116	-0.10668	-0.0252511	0.79053	-0.0606539	-0.111524	-0.0417621	-0.102831	-0.0610087	-0.955378	-0.00226336	-0.103561	-0.0344801	-0.00613744	-0.0980853	-0.071675	-0.0661822	-0.148589	-0.162577	-0.129917	-0.0900828	-0.0882547	-0.143747	-0.0889799	-0.121406	0.872937	-0.0619854	-0.0470448	-0.116105	-0.0496677	-0.0532719	-0.0440413	-0.139331	-0.088626	-0.0746934	-0.122373	1.81588	1.40352
Ccan001g028530.1	Ceug001g034290.1	Cara001g026640.1	Cara002g009990.1	1.65822	-1.70003	-0.0690006	-0.0727822	-0.0984261	-0.0137699	0.80084	-0.0522759	-0.121207	-0.0416254	-0.0808687	-0.0508959	-0.952229	0.00215419	-0.110793	-0.0178603	-0.0094229	-0.0908131	-0.0741242	-0.0661551	-0.124194	-0.146935	-0.138084	-0.084981	-0.0949949	-0.137851	-0.0766529	-0.100945	0.885474	-0.0486528	-0.0330969	-0.107618	-0.0405744	-0.0672244	-0.0473031	-0.145945	-0.0838668	-0.0774645	-0.109829	1.83793	1.37862
Ccan001g028590.1	Ceug001g034310.1	Cara001g026690.1	Cara002g009950.1	1.77645	-1.64339	-0.0023193	-0.0141676	0.00241444	0.0297189	0.881058	-0.000135243	-0.0541542	0.0263214	-0.0107839	0.0171184	-0.931933	0.0507239	-0.0304618	0.0709144	0.0389651	-0.0316223	-0.0024811	0.000315871	-0.015904	-0.072693	-0.0283363	0.00332378	-0.00473609	-0.0491446	0.00395785	-0.0222544	0.929922	0.0371079	0.0863307	-0.0267036	0.0503581	0.00106482	-0.00546054	-0.0296457	0.0134513	0.00551732	-0.0190328	1.85913	1.39439
Ccan001g028600.1	Ceug001g034320.1	Cara001g026700.1	Cara002g009940.1	1.74074	-1.63232	-0.0354551	-0.0714734	0.0151449	-0.0126326	0.842068	-0.0263455	-0.0817648	0.00210488	-0.0465138	-0.0264394	-0.975177	0.0242341	-0.0459226	0.0658737	0.0339721	-0.0452151	-0.0304005	0.0206857	-0.0327467	-0.124709	-0.031573	-0.000143947	-0.0150635	-0.0791203	0.0135403	-0.0533196	0.941746	-0.0138178	0.0252368	-0.0341415	0.0294272	0.00367902	-0.0312425	-0.0218615	0.0148666	-0.00470203	-0.0664729	1.86585	1.59312
Ccan001g028610.1	Ceug001g034330.1	Cara001g026710.1	Cara002g009930.1	1.77157	-1.65455	-0.0219668	-0.0315726	0.0323693	0.010359	0.89046	0.00774473	-0.0639431	0.0394345	-0.026568	-0.0219366	-0.973434	0.0452351	-0.0119547	0.0833539	0.0242551	0.0134746	0.0177175	0.0461738	-0.0203893	-0.0883168	-0.00500295	0.037984	-0.00188948	-0.0378557	0.0124888	-0.0357095	0.949256	0.0181016	0.0562083	-0.0176107	0.0559918	0.00868871	-0.0146386	0.00131655	0.0452332	0.0329495	-0.0387684	1.88208	1.61215
Ccan001g028620.1	Ceug001g034340.1	Cara001g026720.1	Cara002g009920.1	1.78509	-1.65176	-0.0174417	-0.0453115	0.0149139	-0.000177686	0.900098	-0.0233942	-0.0961096	0.0164661	-0.0526378	-0.0449794	-1.03224	-0.00698512	-0.0540986	0.0579224	-0.0140162	0.00347191	-0.0103439	0.000266446	-0.0204512	-0.121129	0.000149196	0.00293591	0.00122398	-0.0560803	-0.00432841	-0.0754889	0.956173	0.000459745	0.0149459	-0.0452342	0.0361072	-0.0125907	-0.0379762	-0.0122945	0.0246491	0.0167177	-0.0384297	1.88818	1.61497
Ccan001g028630.1	Ceug001g034360.1	Cara001g026750.1	Cara002g009900.1	1.76108	-1.67439	0.0193066	-0.006947	0.0681363	0.0254821	0.923562	0.00625496	-0.0581177	0.0661827	-0.0605361	-0.0117381	-1.00135	0.0276903	0.000106957	0.0429232	0.0283054	0.0402302	0.0332266	0.0313689	0.0331151	-0.0605135	0.066344	0.0361506	0.0579279	-0.0146205	0.047714	-0.0318451	0.978103	0.0399123	0.0613864	0.00784882	0.0781204	0.0022462	0.0078012	0.0302175	0.0566981	0.0600923	-0.00807789	1.86952	1.5203
Ccan001g028640.1	Ceug001g034370.1	Cara001g026760.1	Cara002g009890.1	1.70536	-1.62173	0.0583924	0.0685031	0.123484	0.104328	0.962342	0.053576	0.0288272	0.117464	0.0613437	0.0742399	-0.842021	0.0924881	0.0970885	0.115518	0.0934055	0.13306	0.115329	0.115926	0.106757	0.00880374	0.155652	0.122608	0.121296	0.106899	0.113716	0.054922	1.01933	0.112102	0.0905959	0.109867	0.144177	0.0540115	0.101525	0.146863	0.116719	0.124579	0.0917708	1.84147	1.48255
Ccan001g028650.1	Ceug001g034380.1	Cara001g026770.1	Cara002g009870.1	1.60992	-1.64802	0.0518507	0.0777216	0.124864	0.133572	0.934285	0.0571454	0.0418356	0.13047	0.0540175	0.0800144	-0.801476	0.0568136	0.105592	0.130693	0.0689089	0.135206	0.108603	0.118869	0.0997069	0.00554952	0.161219	0.129707	0.121725	0.0943319	0.110488	0.0617257	1.00367	0.0994166	0.0895193	0.102477	0.139296	0.067821	0.0980522	0.151229	0.11097	0.122843	0.0839199	1.82055	1.53417
Ccan001g028660.1	Ceug001g034390.1	Cara001g026780.1	Cara002g009860.1	1.65539	-1.58809	0.0564643	0.0795114	0.115525	0.183717	0.956602	0.0800374	0.0708165	0.11037	0.0415788	0.127487	-0.753835	0.0752217	0.118746	0.138404	0.045241	0.162317	0.0810784	0.151211	0.157056	0.0523808	0.155857	0.13458	0.137152	0.12829	0.090322	0.0867269	1.03377	0.114845	0.0940703	0.108914	0.130221	0.0486356	0.0720987	0.182187	0.107734	0.136295	0.0995186	1.84021	1.57388
Ccan001g028670.1	Ceug001g034400.1	Cara001g026790.1	Cara002g009850.1	1.56322	-1.56364	0.0451414	0.0610062	0.0386471	0.200978	0.938009	0.105607	0.035365	0.128971	0.057656	0.10022	-0.738084	0.0150561	0.102012	0.129613	0.00858597	0.143612	0.0454639	0.136207	0.182392	0.0289896	0.129188	0.117101	0.131673	0.103172	0.101976	0.0687542	1.02376	0.0838337	0.127412	0.0898575	0.106419	0.0435604	0.052711	0.158866	0.0866281	0.114548	0.0901743	1.80468	1.52762
Ccan001g028680.1	Ceug001g034410.1	Cara001g026800.1	Cara002g009840.1	1.59467	-1.64521	0.0420075	0.0542501	0.0236924	0.194529	0.939303	0.11636	0.0425789	0.13495	0.0669357	0.0887361	-0.73429	0.0183492	0.1012	0.113345	0.00712631	0.141283	0.0672744	0.113552	0.168501	0.041111	0.143659	0.111059	0.129199	0.101326	0.0871153	0.0692958	1.0343	0.0775681	0.124659	0.0859873	0.106209	0.0488364	0.0678891	0.168684	0.10112	0.127455	0.0802098	1.79853	1.60881
Ccan001g028690.1	Ceug001g034420.1	Cara001g026810.1	Cara002g009830.1	1.54635	-1.68561	0.0064068	0.0207236	-0.0322138	0.165954	0.88881	0.0726215	-0.0144911	0.0911963	-5.91747e-05	0.0621689	-0.729795	9.24378e-05	0.110296	0.0436974	0.0111206	0.123547	0.00491264	0.0823997	0.0950221	-0.00491466	0.0659394	0.056351	0.106126	0.0732328	0.0237238	0.0252581	0.991768	0.0559132	0.0416611	0.0474239	0.058634	0.0151571	0.0482939	0.0818631	0.0228128	0.047062	0.0358149	1.82023	1.53817
Ccan001g028700.1	Ceug001g034430.1	Cara001g026820.1	Cara002g009820.1	1.56032	-1.67399	0.0182633	0.0465131	-0.0370366	0.18825	0.919281	0.0809161	0.00232164	0.10206	0.0419204	0.0919048	-0.743804	0.01978	0.121106	0.0421608	0.0191494	0.116998	0.0265099	0.0505905	0.11294	0.0450422	0.0596529	0.0557919	0.116388	0.0834729	0.0118686	0.050678	0.986018	0.0860271	0.069903	0.050908	0.0753818	0.0174074	0.0534356	0.0543522	0.0133865	0.0412311	0.0700394	1.83863	1.47807
Ccan001g028730.1	Ceug001g034460.1	Cara001g026880.1	Cara002g009760.1	1.56585	-1.61132	0.0219413	0.0185598	-0.00178805	0.19426	0.916128	0.0574818	0.0144288	0.082426	0.0772079	0.122547	-0.733107	0.000943351	0.113194	0.076813	0.055357	0.109758	0.0277394	0.0591003	0.132891	0.0494084	0.0573877	0.0784825	0.143386	0.0845849	0.0201061	0.0621574	1.00766	0.0902834	0.0841472	0.0441535	0.0831159	0.0377189	0.0812034	0.0565839	0.0223052	0.0320803	0.0930949	1.85068	1.53259
Ccan001g028740.1	Ceug001g034470.1	Cara001g026890.1	Cara002g009750.1	1.57034	-1.54137	0.086652	0.0912337	0.0782819	0.256606	0.948131	0.140762	0.0835949	0.159713	0.176967	0.196833	-0.615357	0.110449	0.21029	0.152164	0.155836	0.183048	0.117801	0.150439	0.195138	0.148978	0.111502	0.191216	0.224812	0.169138	0.0875105	0.155387	1.02701	0.147832	0.178483	0.133996	0.153673	0.109372	0.146167	0.124007	0.0894014	0.116834	0.157608	1.84723	1.54076
Ccan001g028750.1	Ceug001g034480.1	Cara001g026900.1	Cara002g009740.1	1.61798	-1.58262	0.0786601	0.075341	0.0674176	0.248161	0.961275	0.134966	0.0785405	0.133818	0.154801	0.183468	-0.64345	0.0931032	0.181509	0.141094	0.14772	0.166921	0.104554	0.131643	0.180559	0.14253	0.0906662	0.187102	0.224594	0.147516	0.0714578	0.143437	1.03049	0.133174	0.161362	0.121363	0.145356	0.102931	0.131759	0.121765	0.0737261	0.105519	0.151383	1.89107	1.65248
Ccan001g028780.1	Ceug001g034510.1	Cara001g026930.1	Cara002g009710.1	1.65148	-1.64303	0.0024944	-0.0249329	-0.00784537	0.16415	0.885799	0.0195154	-0.00884203	0.0289352	0.0485104	0.0792823	-0.776214	-0.00926133	0.0941046	0.0521483	0.0635732	0.0672897	0.00024545	0.0358622	0.0966489	0.0475344	0.00975412	0.0844294	0.135247	0.0478816	-0.0195215	0.0493149	0.971575	0.0431745	0.0680736	0.0315797	0.0464177	0.0248739	0.0395165	0.00892742	-0.0311107	0.0188521	0.0527732	1.89341	1.67758
Ccan001g028790.1	Ceug001g034520.1	Cara001g026940.1	Cara002g009700.1	1.74183	-1.61227	0.00345346	-0.0520602	-0.0256625	0.0998468	0.893745	-0.00194009	-0.0254222	0.0268182	0.0385323	0.0448804	-0.819149	-0.0146548	0.0642034	0.0296053	0.0522951	0.0584848	-0.0135918	0.0217355	0.10088	0.0380345	-0.0294956	0.067467	0.144423	0.0554556	-0.0330806	0.0160825	0.962645	0.0387606	0.0378354	0.0256278	0.0361469	0.00784046	0.0177625	-0.0368305	-0.0400784	0.00117248	0.0394274	1.88499	1.66996
Ccan001g028830.1	Ceug001g034560.1	Cara001g026980.1	Cara002g009620.1	1.71065	-1.64396	-0.0158486	-0.0981891	-0.0672027	0.0245672	0.847477	-0.0660989	-0.0759965	-0.0229372	0.0103155	-0.00492494	-0.877424	-0.0662068	-0.00425608	-0.0381786	-0.0089853	-0.0303915	-0.0594068	-0.0464445	0.00162272	-0.0354612	-0.0562631	-0.0270442	0.0630388	-0.0271347	-0.0409924	-0.0444802	0.929375	-0.0353474	-0.040406	-0.0431849	-0.0131845	-0.0293128	-0.0407529	-0.0942034	-0.0751622	-0.0535482	0.0240425	1.84871	1.62602
Ccan001g028840.1	Ceug001g034570.1	Cara001g026990.1	Cara002g009610.1	1.77376	-1.67686	-0.0278478	-0.10597	-0.0377966	-0.016306	0.823627	-0.112473	-0.0747174	-0.0534362	-0.0161524	0.00190865	-0.914131	-0.0582387	-0.00241806	-0.061792	-0.00609187	-0.046641	-0.0536799	-0.0683404	-0.0417798	-0.0422502	-0.053989	-0.0423126	0.0379966	-0.0143097	-0.0853615	-0.0631941	0.925143	-0.0388482	-0.0805441	-0.0484219	-0.0228056	-0.0538392	-0.0559843	-0.120187	-0.0827216	-0.0777853	0.0138482	1.86184	1.65854
Ccan001g028850.1	Ceug001g034580.1	Cara001g027000.1	Cara002g009600.1	1.74305	-1.69801	-0.0602943	-0.145916	-0.0566126	-0.0283074	0.798603	-0.148951	-0.118076	-0.0740519	-0.0451274	-0.00322665	-0.956792	-0.120573	-0.0555207	-0.0821021	-0.0337796	-0.0735682	-0.104346	-0.0918315	-0.0683086	-0.0870585	-0.0929816	-0.084173	0.00656803	-0.0556529	-0.103722	-0.105656	0.89101	-0.0523939	-0.11832	-0.0862872	-0.0495431	-0.085234	-0.0862513	-0.157068	-0.129972	-0.115643	-0.0273807	1.8591	1.62904
Ccan001g028860.1	Ceug001g034590.1	Cara001g027010.1	Cara002g009590.1	1.8043	-1.69849	0.0350254	-0.0319945	0.0513105	0.0136931	0.873473	-0.0658544	-0.0218337	0.011049	0.103308	0.0392025	-0.888141	-0.0500082	-0.0394445	0.0262505	0.0312704	0.00510821	0.00367918	-0.0144767	0.0634797	0.0169427	-0.0114286	0.00389345	0.0589051	0.0123918	-0.00207631	-0.0339048	0.952608	0.00199716	-0.0520546	-0.00725594	0.0229787	0.0180788	-0.0241219	-0.0453232	-0.0264776	-0.0213049	0.0610591	1.85103	1.72357
Ccan001g028870.1	Ceug001g034620.1	Cara001g027040.1	Cara002g009570.1	1.80168	-1.72174	0.00469646	-0.0737985	0.017375	-0.00887186	0.834586	-0.114546	-0.0648722	-0.0438019	0.0588542	0.00734191	-0.919665	-0.110671	-0.0973961	-0.0330889	-0.0373445	-0.0485975	-0.0370435	-0.0611439	0.00440787	-0.0338612	-0.0561573	-0.0332383	0.00978155	-0.0347832	-0.0428951	-0.0862815	0.923683	-0.0381025	-0.0823573	-0.0567163	-0.0288177	-0.0314051	-0.0716529	-0.0866979	-0.070731	-0.0656235	-0.00124479	1.84136	1.66842
Ccan001g028880.1	Ceug001g034630.1	Cara001g027050.1	Cara002g009560.1	1.80338	-1.7727	0.0149753	-0.0536976	-0.0043724	-0.00386895	0.849523	-0.107167	-0.100631	-0.0758951	0.0156292	-0.00811544	-0.884489	-0.0968492	-0.106258	-0.0545413	-0.0727643	-0.0564897	-0.0403059	-0.0719506	-0.0133881	-0.0410345	-0.0451507	-0.0674218	-0.0173205	-0.046506	-0.0362684	-0.0871002	0.918689	-0.0735851	-0.107868	-0.0281939	-0.05572	-0.0655716	-0.0474219	-0.0954966	-0.144642	-0.076986	-0.034456	1.84525	1.65871
Ccan001g028900.1	Ceug001g034670.1	Cara001g027080.1	Cara002g009530.1	1.79225	-1.84613	-0.0811142	-0.133285	-0.100306	-0.100926	0.799627	-0.202734	-0.178663	-0.168717	-0.0778123	-0.0908888	-0.97614	-0.164172	-0.200442	-0.141537	-0.151616	-0.141595	-0.124831	-0.149511	-0.0927466	-0.148877	-0.121046	-0.176647	-0.134592	-0.135121	-0.129042	-0.15447	0.877191	-0.140134	-0.201699	-0.118653	-0.156732	-0.15341	-0.120997	-0.173728	-0.219397	-0.164814	-0.12281	1.83793	1.62412
Ccan001g028920.1	Ceug001g034690.1	Cara001g027110.1	Cara002g009500.1	1.78716	-1.83304	-0.0769009	-0.0992506	-0.0862471	-0.103976	0.801464	-0.19204	-0.170647	-0.155114	-0.0470512	-0.0852955	-0.948325	-0.14822	-0.193007	-0.135815	-0.150216	-0.118669	-0.111753	-0.133417	-0.0836491	-0.143921	-0.11042	-0.169769	-0.139478	-0.111835	-0.12701	-0.143678	0.88648	-0.103446	-0.196437	-0.118769	-0.145265	-0.168284	-0.11818	-0.164843	-0.204536	-0.16093	-0.119683	1.83917	1.4691
Ccan001g028940.1	Ceug001g034700.1	Cara001g027120.1	Cara002g009490.1	1.76072	-1.82935	-0.0488388	-0.0799682	-0.0574166	-0.0999886	0.812208	-0.155169	-0.14343	-0.104602	-0.00843562	-0.056103	-0.896585	-0.118133	-0.16771	-0.112292	-0.115876	-0.100118	-0.0625049	-0.110503	-0.0602037	-0.115508	-0.104283	-0.145151	-0.105806	-0.0662819	-0.112259	-0.129439	0.906304	-0.0720627	-0.149824	-0.085031	-0.12209	-0.161442	-0.112508	-0.126585	-0.147375	-0.131644	-0.0977274	1.77676	1.3521
Ccan001g028950.1	Ceug001g034710.1	Cara001g027150.1	Cara002g009480.1	1.75673	-1.87072	0.0458207	0.013508	0.0481928	0.0247313	0.873165	-0.0514352	-0.0520686	-0.0146495	0.0853857	0.0640156	-0.775337	-0.00351449	-0.0359725	-0.0199591	-0.0243377	0.0196802	0.0590082	-0.00448761	0.0390977	0.00135056	0.0224883	-0.0434284	-0.0254456	0.0279562	-0.00918947	-0.0128313	0.970757	0.0171433	-0.03608	0.00476942	-0.0177062	-0.0638239	-0.0112552	0.0091784	-0.0360511	-0.0147156	0.00345464	1.79783	1.28854
Ccan001g029000.1	Ceug001g034760.1	Cara001g027170.1	Cara002g009420.1	1.80086	-1.84003	0.166835	0.125798	0.156099	0.160024	0.991102	0.0796365	0.0638565	0.04325	0.163212	0.1349	-0.669375	0.14849	0.0719053	0.0983461	0.0538721	0.149575	0.155875	0.0940626	0.130317	0.0975614	0.127229	0.0834555	0.112538	0.135043	0.0731309	0.116139	1.03668	0.129471	0.101289	0.113799	0.0841207	0.0223378	0.0680884	0.129068	0.0522311	0.113105	0.0680273	1.84343	1.28392
Ccan001g029010.1	Ceug001g034770.1	Cara001g027180.1	Cara002g009410.1	1.8278	-1.82304	0.210068	0.172679	0.146727	0.164026	1.01222	0.0968559	0.0930345	0.0508327	0.178995	0.130725	-0.646263	0.173488	0.101982	0.0994399	0.0848066	0.16237	0.18828	0.111654	0.140849	0.110844	0.133479	0.106802	0.132071	0.16679	0.105273	0.147863	1.04962	0.126573	0.122496	0.139539	0.0965198	0.0400267	0.0921544	0.136249	0.065001	0.12421	0.0983909	1.84949	1.29752
Ccan001g029020.1	Ceug001g034780.1	Cara001g027190.1	Cara002g009400.1	1.8208	-1.807	0.208071	0.133393	0.129674	0.168069	1.00382	0.0961525	0.074044	0.0139165	0.119817	0.133421	-0.64383	0.173	0.0989172	0.0834255	0.0471053	0.130849	0.147841	0.0882291	0.111513	0.0872865	0.142173	0.0824797	0.117679	0.138627	0.0853068	0.139102	1.04568	0.109984	0.119064	0.146832	0.0725461	0.0186538	0.097108	0.117645	0.0512699	0.117114	0.084427	1.84648	1.25295
Ccan001g029040.1	Ceug001g034790.1	Cara001g027210.1	Cara002g009380.1	1.87288	-1.81738	0.251976	0.205485	0.128528	0.171807	1.0651	0.142085	0.0988482	0.0715263	0.194614	0.154493	-0.608941	0.24292	0.149895	0.119483	0.0813582	0.171284	0.180244	0.156424	0.152927	0.146753	0.177032	0.112975	0.159391	0.176493	0.120032	0.172879	1.08334	0.115375	0.17971	0.158256	0.105646	0.0635389	0.112404	0.177441	0.0976118	0.164903	0.120639	1.86239	1.43917
Ccan001g029050.1	Ceug001g034800.1	Cara001g027220.1	Cara002g009370.1	1.87449	-1.73956	0.298978	0.248893	0.185054	0.238891	1.08363	0.189814	0.166129	0.162599	0.25717	0.204866	-0.545511	0.303491	0.218463	0.176679	0.139051	0.234546	0.227258	0.203843	0.191772	0.198903	0.222789	0.170431	0.225468	0.236514	0.176496	0.235593	1.09108	0.178832	0.231721	0.173874	0.165152	0.126826	0.141543	0.237885	0.204079	0.203469	0.176546	1.85626	1.42505
Ccan001g029110.1	Ceug001g034850.1	Cara001g027340.1	Cara002g009290.1	1.88821	-1.66473	0.330664	0.305801	0.25847	0.293167	1.11804	0.243159	0.223428	0.218933	0.290006	0.258232	-0.477443	0.322735	0.264771	0.211164	0.166195	0.263376	0.259937	0.236558	0.261965	0.237538	0.27251	0.231851	0.279931	0.273608	0.240001	0.279711	1.10941	0.229368	0.291407	0.240906	0.206348	0.189096	0.185232	0.279111	0.240966	0.239845	0.21678	1.85441	1.44371
Ccan001g029120.1	Ceug001g034860.1	Cara001g027350.1	Cara002g009280.1	1.7436	-1.61322	0.286936	0.243737	0.19584	0.263068	1.0236	0.208262	0.182729	0.171736	0.227852	0.208867	-0.459649	0.27781	0.240197	0.175157	0.139989	0.222043	0.215589	0.194288	0.21587	0.18613	0.24961	0.188906	0.253088	0.224525	0.216104	0.242293	1.06819	0.175429	0.265456	0.198306	0.157834	0.173883	0.157515	0.239098	0.205959	0.214988	0.182433	1.70884	1.43263
Ccan001g029130.1	Ceug001g034870.1	Cara001g027360.1	Cara002g009270.1	1.79055	-1.61488	0.247033	0.217299	0.176173	0.249483	1.04159	0.172742	0.162876	0.157388	0.206462	0.18258	-0.534982	0.238281	0.198565	0.122396	0.10646	0.210368	0.176413	0.170055	0.19167	0.155037	0.223507	0.167415	0.226855	0.181891	0.205291	0.215256	1.0694	0.166944	0.228217	0.174703	0.13274	0.169787	0.142728	0.198967	0.168276	0.176715	0.147524	1.79152	1.58
Ccan001g029140.1	Ceug001g034880.1	Cara001g027380.1	Cara002g009250.1	1.79851	-1.60443	0.156236	0.127279	0.0934997	0.174419	1.00616	0.0953124	0.0811815	0.06225	0.130566	0.121023	-0.654235	0.15073	0.105966	0.0462954	0.0353086	0.110094	0.0888568	0.0870341	0.108637	0.0678521	0.128055	0.0869558	0.133559	0.076659	0.112949	0.125053	1.04148	0.0776933	0.143049	0.0920398	0.0627925	0.0865175	0.0790971	0.112705	0.0856345	0.0886208	0.0577361	1.80674	1.62927
Ccan001g029150.1	Ceug001g034890.1	Cara001g027390.1	Cara002g009240.1	1.82	-1.59393	0.122575	0.119667	0.0830832	0.122393	0.972246	0.0741361	0.0650928	0.0925823	0.118884	0.109201	-0.693287	0.145448	0.0831525	0.0181414	0.0385967	0.06946	0.0805572	0.0797951	0.104503	0.0577143	0.136458	0.0928359	0.106389	0.0821748	0.101131	0.108534	1.0013	0.0813362	0.113663	0.0758193	0.0505963	0.104757	0.0861605	0.110631	0.0945161	0.0719223	0.0836738	1.78289	1.56527
Ccan001g029160.1	Ceug001g034900.1	Cara001g027400.1	Cara002g009230.1	1.83539	-1.62707	0.0918808	0.0823529	0.0676842	0.0854704	0.959833	0.0364031	0.0462817	0.0465673	0.0686923	0.0782627	-0.756624	0.0905446	0.0534323	-0.0323484	0.00830693	0.0318972	0.0509233	0.0693979	0.0880932	0.0173528	0.0999602	0.0443782	0.0761821	0.0457488	0.0724986	0.0711799	0.980199	0.0308301	0.0725597	0.0366628	0.0278202	0.0666476	0.0595958	0.0717372	0.0489756	0.0377238	0.0475039	1.79048	1.58196
Ccan001g029170.1	Ceug001g034910.1	Cara001g027410.1	Cara002g009220.1	1.8423	-1.64793	0.0949333	0.0668637	0.0714885	0.0746593	0.95808	0.0426483	0.0472433	0.0405663	0.059053	0.0891741	-0.780707	0.0983673	0.0632864	-0.01821	0.0120147	0.0220514	0.045562	0.0723542	0.0847301	0.030206	0.115325	0.0352153	0.0836769	0.0406535	0.0593719	0.0502037	1.00438	0.0188916	0.033538	0.0103699	0.0142528	0.0540122	0.0473838	0.0658057	0.0531199	0.0372454	0.0295888	1.79101	1.622
Ccan001g029180.1	Ceug001g034920.1	Cara001g027420.1	Cara002g009200.1	1.85074	-1.65143	0.269496	0.257602	0.0922466	0.22245	1.05042	0.23404	0.228828	0.234878	0.247411	0.250324	-0.534775	0.289051	0.273571	0.164882	0.199118	0.208452	0.23639	0.259854	0.180772	0.23141	0.274462	0.228106	0.273965	0.228962	0.22839	0.230662	1.09784	0.208522	0.207091	0.0167787	0.218292	0.225848	0.22974	0.122472	0.0707897	0.228032	0.205708	1.79118	1.62792
Ccan001g029230.1	Ceug001g034970.1	Cara001g027480.1	Cara002g009150.1	1.81383	-1.64391	0.232069	0.239362	0.0443643	0.207843	0.964744	0.21904	0.231719	0.21624	0.205127	0.256998	-0.500206	0.269609	0.262625	0.170818	0.206811	0.219234	0.21906	0.235185	0.143841	0.192296	0.283373	0.228604	0.260587	0.223073	0.23296	0.230775	1.09294	0.214345	0.182356	-0.0258927	0.218445	0.224224	0.248022	0.0708201	0.00395156	0.214704	0.200323	1.65279	1.62376
Ccan001g029240.1	Ceug001g034980.1	Cara001g027490.1	Cara002g009140.1	1.81052	-1.70545	0.184937	0.195761	0.00935076	0.146315	0.957262	0.182054	0.206527	0.165467	0.165383	0.227647	-0.590569	0.183418	0.222382	0.114617	0.179701	0.158484	0.171852	0.173259	0.121255	0.160906	0.253612	0.191279	0.225595	0.171864	0.188378	0.178741	1.07894	0.176728	0.12425	-0.0791745	0.176465	0.204862	0.206736	0.0367235	-0.0272628	0.182404	0.167639	1.65801	1.65726
Ccan001g029250.1	Ceug001g034990.1	Cara001g027500.1	Cara002g009130.1	1.78643	-1.74297	0.20306	0.204477	-0.0015631	0.185221	0.953325	0.191055	0.21867	0.168196	0.208023	0.234533	-0.5724	0.203825	0.252849	0.152673	0.209646	0.191648	0.197595	0.211321	0.115043	0.196181	0.263392	0.208436	0.252155	0.184622	0.212941	0.177073	1.07787	0.204554	0.132515	-0.0760267	0.199391	0.214255	0.23466	0.0620817	-0.00377949	0.217378	0.191225	1.64957	1.6651
Ccan001g029260.1	Ceug001g035000.1	Cara001g027510.1	Cara002g009120.1	1.81479	-1.79616	0.198761	0.204353	-0.00294608	0.144897	0.972269	0.176362	0.221966	0.179035	0.205166	0.231182	-0.626239	0.161062	0.234658	0.151159	0.186002	0.180627	0.179494	0.183979	0.119957	0.169886	0.253692	0.18785	0.214605	0.159126	0.210027	0.152905	1.06034	0.198476	0.107583	-0.0724835	0.18403	0.195518	0.221166	0.0380552	-0.0208443	0.205533	0.159886	1.68309	1.71333
Ccan001g029290.1	Ceug001g035030.1	Cara001g027540.1	Cara002g009090.1	1.80101	-1.8023	0.261943	0.24343	0.0490694	0.186912	1.00821	0.24839	0.267361	0.210139	0.259969	0.257431	-0.572423	0.209443	0.282628	0.209144	0.236851	0.225101	0.237395	0.214337	0.140811	0.215728	0.306526	0.221243	0.261623	0.205794	0.255821	0.190038	1.08273	0.26319	0.147314	-0.0395859	0.217246	0.243183	0.269542	0.102735	0.0454061	0.260208	0.221354	1.68196	1.72397
Ccan001g029300.1	Ceug001g035040.1	Cara001g027550.1	Cara002g009080.1	1.78673	-1.79921	0.291324	0.287605	0.0760459	0.208473	1.0206	0.274785	0.296891	0.250982	0.284751	0.274028	-0.541579	0.237105	0.304118	0.23799	0.252181	0.2367	0.257142	0.237249	0.163754	0.205991	0.30798	0.243147	0.281573	0.234558	0.286187	0.221935	1.09593	0.288638	0.183879	-0.0259756	0.224612	0.267737	0.273147	0.129709	0.0490012	0.27644	0.253915	1.67687	1.69881
Ccan001g029310.1	Ceug001g035050.1	Cara001g027560.1	Cara002g009070.1	1.73524	-1.83887	0.281959	0.247244	0.0325907	0.181841	1.02845	0.237065	0.27862	0.238195	0.248883	0.248847	-0.598332	0.260722	0.278402	0.227186	0.235745	0.222991	0.226184	0.200721	0.170343	0.178683	0.234995	0.205149	0.268676	0.19969	0.256683	0.183859	1.09257	0.268584	0.152043	-0.040426	0.203559	0.24084	0.237624	0.078661	0.0216476	0.25443	0.190934	1.6709	1.76711
Ccan001g029320.1	Ceug001g035060.1	Cara001g027570.1	Cara002g009060.1	1.72687	-1.85015	0.281028	0.270179	0.0080958	0.188861	1.0539	0.250033	0.275036	0.269564	0.267049	0.259011	-0.569931	0.301998	0.302612	0.259082	0.24807	0.276362	0.238766	0.227644	0.160415	0.226309	0.253722	0.241767	0.281083	0.204124	0.262352	0.217039	1.09595	0.274082	0.163715	-0.0215773	0.216934	0.242801	0.246929	0.10128	0.0279099	0.274386	0.209128	1.6656	1.7766
Ccan001g029330.1	Ceug001g035070.1	Cara001g027580.1	Cara002g009050.1	1.71559	-1.85059	0.252179	0.276999	0.0116783	0.174019	1.0379	0.22341	0.270612	0.247835	0.26805	0.223063	-0.565828	0.287213	0.288603	0.239885	0.238343	0.272962	0.239928	0.215706	0.160516	0.205445	0.222121	0.243782	0.258949	0.180699	0.253419	0.213486	1.06378	0.272594	0.179493	-0.0202601	0.218338	0.239817	0.247814	0.113513	0.0213518	0.271271	0.219531	1.65597	1.72477
Ccan001g029340.1	Ceug001g035080.1	Cara001g027590.1	Cara002g009040.1	1.66112	-1.87527	0.0269987	0.0218711	-0.0738437	-0.0209601	0.866926	-0.0257272	0.016104	-0.00301153	-0.0050193	0.00591331	-0.874553	0.0180388	0.0111836	-0.0110521	-0.0111332	0.0179002	-0.00193924	-0.0285925	0.00828579	-0.0627897	-0.0314369	-0.0123869	-0.00473844	-0.0682942	0.0192617	-0.0353788	0.931959	0.0147139	-0.0348992	-0.0944176	-0.0179618	0.00133507	-0.0177481	-0.0169306	-0.0528448	0.016852	-0.0186695	1.54373	1.64768
Ccan001g029350.1	Ceug001g035090.1	Cara001g027600.1	Cara002g009030.1	1.70585	-1.86463	0.0602248	0.029268	-0.00686267	0.0167685	0.938847	-0.00606109	0.0241276	0.00634889	0.00658219	0.0174577	-0.914083	0.0272607	0.0233694	-0.00165967	0.00834477	0.0267164	0.0340053	-0.0203147	0.0448758	-0.0489795	-0.022799	-0.000728612	0.00514208	-0.0467405	0.0332512	-0.0272016	0.938345	0.0399913	-0.0219779	-0.0265518	-0.0038968	0.019885	-0.00716552	0.0163897	0.0225021	0.0362725	-0.00529764	1.68637	1.64559
Ccan001g029400.1	Ceug001g035150.1	Cara001g027650.1	Cara002g008960.1	1.75116	-1.87603	0.07093	0.0489361	-0.0355	-0.00308401	0.926928	0.000112329	0.0256942	0.00602504	-0.00973354	0.0069869	-0.933878	0.0754451	0.00348179	0.00907841	-0.012011	0.0380466	0.0217037	-0.00314652	0.0298545	-0.0741208	-0.0476796	-0.019235	-0.0133216	-0.0121865	0.0216615	-0.0163365	0.966719	0.0251158	0.00361971	-0.01173	-0.00344356	0.019077	-0.0159111	0.0144531	0.0169598	-0.00378714	-0.0317786	1.6959	1.55006
Ccan001g029410.1	Ceug001g035160.1	Cara001g027660.1	Cara002g008950.1	1.75941	-1.87159	0.0537447	0.0405724	-0.00698918	0.0594778	0.94234	-0.0174657	-0.000872876	-0.0189691	-0.042003	0.0267764	-0.947302	0.114966	-0.00869694	-0.0175899	-0.00723335	0.0273769	0.0279647	0.00566575	-0.000754004	-0.0534982	-0.0235689	-0.0238122	0.00502882	-0.0180609	-0.00125317	0.00146337	0.97264	-0.0211731	0.00772372	-0.043543	0.000863829	0.0017822	-0.00950378	0.0219298	0.00561912	-0.00587689	-0.0358795	1.73398	1.56016
Ccan001g029420.1	Ceug001g035170.1	Cara001g027670.1	Cara002g008940.1	1.76926	-1.8333	0.0288123	0.016268	-0.0401968	0.0324793	0.912831	-0.0450491	-0.0197323	-0.0314551	-0.0877858	0.0327198	-0.944224	0.0932142	-0.0283781	-0.0224343	-0.0248244	0.00426838	0.000185072	-0.0179676	-0.0042634	-0.0744214	-0.0419	-0.0182071	-0.024788	-0.038697	-0.0327329	0.0105704	0.953285	-0.0756054	-0.0227642	-0.0605533	0.0127022	-0.0335354	-0.047362	-0.0226255	-0.0323755	-0.0324453	-0.0785613	1.7314	1.53099
Ccan001g029430.1	Ceug001g035180.1	Cara001g027680.1	Cara002g008930.1	1.77295	-1.81677	0.00691207	-0.0180471	-0.0655473	0.00728914	0.892561	-0.0798434	-0.0499975	-0.0584005	-0.110849	-0.0113706	-0.979364	0.0698836	-0.0532635	-0.0524671	-0.0292805	-0.00791369	-0.0169516	-0.0515484	-0.0428237	-0.0705103	-0.0475131	-0.0401147	-0.0393754	-0.0477795	-0.0528439	-0.0172781	0.920545	-0.0969941	-0.0517745	-0.0678963	-0.00836094	-0.052888	-0.0627151	-0.0503618	-0.0459253	-0.0515685	-0.110541	1.72879	1.56077
Ccan001g029440.1	Ceug001g035190.1	Cara001g027690.1	Cara002g008910.1	1.79607	-1.78777	-0.00370206	-0.026531	-0.0419639	0.0275059	0.893487	-0.0631372	-0.0702792	-0.0797574	-0.0903227	-0.00790079	-0.930473	0.0131751	-0.0591047	-0.0533114	-0.0292951	-0.00968618	-0.013055	-0.0617478	-0.0615823	-0.0623474	-0.0211984	-0.0380534	-0.0691612	-0.0487647	-0.0479191	-0.00790112	0.929107	-0.102047	-0.0530749	-0.0707253	-0.0115107	-0.0481195	-0.0595615	-0.0163168	-0.0331883	-0.0706906	-0.0987931	1.75076	1.52798
Ccan001g029450.1	Ceug001g035200.1	Cara001g027710.1	Cara002g008900.1	1.77439	-1.76338	0.00505795	-0.015039	-0.00997087	0.029527	0.879359	-0.0569851	-0.0506383	-0.0853797	-0.0666838	-0.00242657	-0.917316	0.00971021	-0.0545137	-0.0411445	-0.00570556	-0.0218632	-0.0152904	-0.0616545	-0.0405156	-0.0856809	-0.0277288	-0.0454918	-0.0552223	-0.0258921	-0.0297247	-0.0186491	0.932459	-0.0863923	-0.028132	-0.0516252	-0.00639204	-0.0173029	-0.0348982	-0.00816838	-0.037862	-0.065337	-0.0859482	1.75476	1.49615
Ccan001g029460.1	Ceug001g035210.1	Cara001g027720.1	Cara002g008890.1	1.70475	-1.75552	-0.0152566	-0.0506007	-0.0451389	0.0463554	0.859417	-0.0814522	-0.0920763	-0.0969094	-0.0895491	0.000557185	-0.932809	-0.0227661	-0.0820094	-0.0636477	-0.0320413	-0.0543401	-0.0590917	-0.0882018	-0.0846164	-0.123025	-0.0348048	-0.0653838	-0.0838515	-0.0404893	-0.0682724	-0.0547679	0.919118	-0.0917178	-0.0547349	-0.0853331	-0.035092	-0.0335212	-0.0688213	-0.0525665	-0.063233	-0.107685	-0.122161	1.72726	1.4333
Ccan001g029470.1	Ceug001g035220.1	Cara001g027730.1	Cara002g008880.1	1.67278	-1.77033	0.0702586	0.007509	-0.0228093	0.0540321	0.919088	-0.0321341	-0.0384435	-0.0618198	-0.0209223	-0.00865196	-0.92864	0.0415312	-0.0117514	-0.0249017	0.0115392	-0.0174788	-0.0299802	-0.0393384	-0.0608568	-0.0735456	0.0192962	-0.014902	-0.0435675	0.0121765	-0.0188305	-0.0100238	0.938482	-0.0225911	-0.0479565	-0.0198551	-0.0214607	0.0196253	-0.013941	-0.0324859	-0.0480054	-0.0447794	-0.054741	1.84007	1.5109
Ccan001g029530.1	Ceug001g035270.1	Cara001g027800.1	Cara002g008840.1	1.66828	-1.74454	0.0916324	0.0326713	-0.00961873	0.0599325	0.93835	-0.0238528	-0.0163248	-0.0331136	0.0180769	0.00277375	-0.901429	0.0642859	-0.00427219	0.00317183	0.0370807	-0.00010512	-0.0298717	-0.0208539	-0.0439796	-0.0267506	0.0234295	-0.0095997	-0.0337775	0.0246797	-0.00170823	0.0043055	0.940121	-0.00588824	-0.0280054	-0.00379055	0.0134277	0.00840825	0.00150176	-0.0156797	-0.03174	-0.0478223	-0.0340871	1.8364	1.48768
Ccan001g029540.1	Ceug001g035280.1	Cara001g027810.1	Cara002g008830.1	1.60746	-1.76103	0.0311273	-0.0472397	-0.0675465	-0.0218908	0.881914	-0.104786	-0.0930472	-0.106378	-0.0391061	-0.0862878	-0.987394	-0.0277648	-0.0892758	-0.0681184	-0.0200166	-0.0769549	-0.110452	-0.107327	-0.127901	-0.0913521	-0.0392285	-0.0667249	-0.105335	-0.0510964	-0.0818604	-0.0661141	0.884106	-0.0872787	-0.108338	-0.0748014	-0.0581834	-0.0848588	-0.0806789	-0.105173	-0.110143	-0.0970803	-0.0818845	1.80107	1.46413
Ccan001g029550.1	Ceug001g035290.1	Cara001g027820.1	Cara002g008820.1	1.47279	-1.74776	0.000883126	-0.0973891	-0.12428	-0.013888	0.802737	-0.139217	-0.151784	-0.173069	-0.110326	-0.119161	-0.978539	-0.0591849	-0.11159	-0.128678	-0.0949732	-0.122896	-0.159732	-0.142982	-0.156576	-0.125754	-0.116233	-0.126608	-0.164627	-0.1051	-0.125062	-0.115904	0.821709	-0.0929291	-0.173058	-0.131082	-0.105005	-0.150221	-0.137109	-0.172208	-0.15728	-0.123807	-0.139266	1.7387	1.49886
Ccan001g029560.1	Ceug001g035300.1	Cara001g027830.1	Cara002g008810.1	1.52812	-1.75035	0.0449287	-0.0793073	-0.123412	-0.022882	0.834437	-0.103395	-0.12434	-0.131289	-0.0499611	-0.117855	-0.966637	-0.0536477	-0.0605327	-0.076844	-0.061078	-0.0796931	-0.143225	-0.101683	-0.109282	-0.0973413	-0.123839	-0.0855585	-0.125453	-0.0528602	-0.097111	-0.0969488	0.867646	-0.0263495	-0.142019	-0.0827005	-0.0778101	-0.0961221	-0.121223	-0.142148	-0.101192	-0.108756	-0.0979449	1.7934	1.53213
Ccan001g029570.1	Ceug001g035310.1	Cara001g027840.1	Cara002g008800.1	1.52601	-1.79242	0.0703969	-0.0377203	-0.103786	0.00773421	0.857981	-0.0845056	-0.115433	-0.0990723	-0.0229864	-0.0891225	-0.953355	-0.0192236	-0.0285793	-0.0477642	-0.0562586	-0.0484346	-0.123511	-0.0603897	-0.0858694	-0.0641768	-0.0992175	-0.049679	-0.082671	-0.0125106	-0.0663235	-0.0716721	0.889052	0.00302869	-0.0883006	-0.0552519	-0.0486555	-0.0592976	-0.0812503	-0.0977452	-0.0764286	-0.0776838	-0.0696134	1.79902	1.55436
Ccan001g029580.1	Ceug001g035320.1	Cara001g027850.1	Cara002g008790.1	1.50571	-1.80322	0.166664	0.0747742	0.0120543	0.124253	0.918901	0.034613	-0.00905483	0.00994199	0.0703455	0.0361666	-0.779612	0.0635765	0.076793	0.0490705	0.03524	0.0592709	-0.0100749	0.049575	0.0289275	0.0368133	0.0129885	0.0579007	0.03344	0.0933362	0.0355023	0.0239986	0.954507	0.10822	0.021462	0.04684	0.0473966	0.0504055	0.0219012	0.0127539	0.0339755	0.0311863	0.0499618	1.79236	1.54676
Ccan001g029590.1	Ceug001g035330.1	Cara001g027860.1	Cara002g008780.1	1.50337	-1.83254	0.172547	0.0778086	-0.0192532	0.113801	0.899047	0.028243	0.00595922	0.0194177	0.0757644	0.03247	-0.771476	0.0485341	0.091176	0.0411465	0.035911	0.0656822	-0.0251526	0.0688748	0.00732082	0.0542941	0.0116474	0.0855044	0.0353893	0.0914856	0.0333102	0.0333437	0.964411	0.0951424	0.0504155	0.0336253	0.057047	0.0378572	0.015858	-0.00100455	0.0337566	0.0291192	0.048449	1.7993	1.56422
Ccan001g029600.1	Ceug001g035340.1	Cara001g027870.1	Cara002g008770.1	1.52132	-1.84195	0.211437	0.133887	0.0210192	0.156737	0.928368	0.0858025	0.0772869	0.0730417	0.113061	0.0866103	-0.677396	0.104683	0.15065	0.08689	0.0840576	0.114827	0.0382689	0.109453	0.0691002	0.117204	0.0656777	0.148824	0.112414	0.145931	0.0899362	0.0934424	0.998291	0.141289	0.109272	0.100679	0.123936	0.081312	0.0572998	0.0406356	0.0877589	0.0861732	0.103487	1.78641	1.61051
Ccan001g029610.1	Ceug001g035350.1	Cara001g027880.1	Cara002g008760.1	1.60217	-1.79923	0.306733	0.228227	0.101979	0.20529	0.980361	0.148247	0.160612	0.114942	0.1927	0.130254	-0.609041	0.208579	0.214678	0.154593	0.145215	0.212858	0.122211	0.188821	0.173177	0.196393	0.11619	0.231388	0.201608	0.224903	0.161854	0.199782	1.06525	0.207792	0.218294	0.17502	0.209084	0.159139	0.123213	0.126543	0.17864	0.152346	0.193628	1.82485	1.71604
Ccan001g029620.1	Ceug001g035360.1	Cara001g027890.1	Cara002g008720.1	1.70025	-1.79125	0.253334	0.216932	0.155917	0.204159	0.995677	0.153276	0.144478	0.123661	0.194874	0.179223	-0.607587	0.184824	0.183885	0.166138	0.155364	0.225709	0.132435	0.179634	0.186014	0.195662	0.137014	0.227091	0.202137	0.215651	0.175963	0.203498	1.0801	0.195812	0.252347	0.157341	0.22818	0.157745	0.12911	0.149795	0.222312	0.145433	0.167794	1.83753	1.75811
Ccan001g029630.1	Ceug001g035370.1	Cara001g027900.1	Cara002g008710.1	1.68421	-1.81809	0.216792	0.168918	0.124018	0.182952	0.963067	0.131664	0.113199	0.0830343	0.157393	0.139515	-0.652921	0.133491	0.148837	0.121692	0.114747	0.180551	0.10541	0.16146	0.144939	0.153771	0.093405	0.209814	0.178125	0.178338	0.133507	0.182714	1.06365	0.16812	0.207535	0.13047	0.167939	0.134202	0.0919446	0.126021	0.176944	0.122057	0.13833	1.83879	1.74632
Ccan001g029640.1	Ceug001g035380.1	Cara001g027910.1	Cara002g008700.1	1.69948	-1.7803	0.254605	0.226468	0.16593	0.227217	0.990054	0.183198	0.159149	0.139411	0.208113	0.175216	-0.576087	0.186337	0.200364	0.167361	0.173076	0.221193	0.156495	0.22541	0.190893	0.182929	0.134186	0.258035	0.210575	0.230064	0.190872	0.237399	1.08833	0.227703	0.257277	0.188012	0.218213	0.163905	0.137241	0.189158	0.217545	0.15778	0.174124	1.8054	1.73847
Ccan001g029650.1	Ceug001g035390.1	Cara001g027920.1	Cara002g008690.1	1.81402	-1.73819	0.290131	0.252105	0.224873	0.255034	1.05431	0.218765	0.197898	0.194348	0.264023	0.219423	-0.547019	0.201994	0.225948	0.207019	0.23998	0.25448	0.205238	0.260361	0.224963	0.225917	0.180968	0.31035	0.258556	0.262143	0.209104	0.275694	1.14742	0.231046	0.317166	0.245349	0.259981	0.219472	0.185651	0.243364	0.260122	0.19091	0.223941	1.86749	1.75159
Ccan001g029670.1	Ceug001g035410.1	Cara001g027940.1	Cara002g008670.1	1.84149	-1.74722	0.276122	0.262817	0.231186	0.262737	1.05582	0.214639	0.204208	0.210232	0.259916	0.242744	-0.535197	0.194331	0.224687	0.20253	0.249816	0.250497	0.230077	0.245371	0.229817	0.235654	0.186496	0.305368	0.252637	0.254375	0.227272	0.276568	1.14681	0.215844	0.334958	0.238566	0.258868	0.223972	0.190945	0.25142	0.255252	0.207188	0.236845	1.88401	1.79857
Ccan001g029680.1	Ceug001g035420.1	Cara001g027950.1	Cara002g008660.1	1.8158	-1.72609	0.255259	0.222137	0.208265	0.23107	1.02897	0.182946	0.19156	0.182691	0.223865	0.21904	-0.557421	0.155685	0.197682	0.176753	0.2358	0.223198	0.217959	0.215351	0.2152	0.194686	0.166252	0.265972	0.21598	0.216217	0.200319	0.231166	1.14855	0.188879	0.306885	0.209467	0.223096	0.181162	0.164154	0.206204	0.227073	0.17886	0.211279	1.87256	1.7501
Ccan001g029690.1	Ceug001g035430.1	Cara001g027960.1	Cara002g008650.1	1.80456	-1.65799	0.151974	0.0981777	0.0965258	0.118831	0.928787	0.0662011	0.0850118	0.0797538	0.117127	0.100096	-0.68765	0.070222	0.0834428	0.0827502	0.135103	0.118815	0.104919	0.123811	0.124109	0.0967398	0.055356	0.154815	0.102253	0.112738	0.0879784	0.129261	1.08499	0.0827837	0.196683	0.0968049	0.128944	0.0743516	0.0639103	0.0957975	0.10858	0.0625851	0.0931451	1.83249	1.67605
Ccan001g029700.1	Ceug001g035440.1	Cara001g027970.1	Cara002g008640.1	1.81471	-1.56382	0.206284	0.170478	0.171776	0.199714	0.977699	0.107306	0.13618	0.134386	0.175457	0.148371	-0.607028	0.120067	0.130534	0.135137	0.201805	0.166316	0.177075	0.20005	0.189395	0.136962	0.117337	0.203857	0.148958	0.159395	0.128733	0.181749	1.11356	0.157769	0.229831	0.177092	0.179264	0.146268	0.147162	0.157194	0.156687	0.111074	0.157749	1.8405	1.65817
Ccan001g029720.1	Ceug001g035450.1	Cara001g027990.1	Cara002g008630.1	1.81767	-1.4931	0.241236	0.19049	0.210391	0.230637	1.00466	0.123075	0.138836	0.167427	0.195047	0.186721	-0.581069	0.164049	0.154886	0.148919	0.220013	0.19318	0.194659	0.224372	0.230916	0.174351	0.148622	0.216176	0.161627	0.173727	0.159058	0.211526	1.10406	0.182467	0.241006	0.199294	0.18592	0.160352	0.169382	0.190296	0.185966	0.131564	0.185092	1.84479	1.63307
Ccan001g029730.1	Ceug001g035460.1	Cara001g028010.1	Cara002g008610.1	1.78864	-1.52246	0.244532	0.195439	0.225266	0.206945	0.999066	0.168646	0.157373	0.216169	0.204972	0.190128	-0.55337	0.170552	0.191929	0.178909	0.250491	0.196244	0.201822	0.248901	0.235925	0.204609	0.202626	0.225164	0.17761	0.193782	0.207036	0.214903	1.08368	0.193179	0.239355	0.224729	0.18833	0.158369	0.196501	0.199183	0.187991	0.177471	0.190971	1.7822	1.4963
Ccan001g029740.1	Ceug001g035470.1	Cara001g028020.1	Cara002g008600.1	1.78539	-1.53666	0.259704	0.194041	0.200732	0.203655	0.983641	0.172808	0.17511	0.216037	0.21284	0.169928	-0.547731	0.178851	0.191288	0.179786	0.234956	0.194464	0.182886	0.260574	0.256827	0.209477	0.174582	0.229156	0.144892	0.169666	0.195075	0.209417	1.08038	0.194822	0.214305	0.203127	0.153175	0.136626	0.197005	0.209207	0.167696	0.153988	0.184384	1.77256	1.47441
Ccan001g029750.1	Ceug001g035480.1	Cara001g028030.1	Cara002g008590.1	1.76907	-1.53313	0.254585	0.20137	0.215146	0.204552	0.984251	0.160101	0.167289	0.211859	0.201747	0.182763	-0.535289	0.191447	0.205384	0.181675	0.231897	0.208555	0.181889	0.253574	0.278147	0.203395	0.189552	0.222591	0.131505	0.176024	0.195421	0.21245	1.05679	0.205023	0.233563	0.21132	0.173012	0.149591	0.20266	0.212053	0.168776	0.163136	0.181561	1.75291	1.4826
Ccan001g029760.1	Ceug001g035490.1	Cara001g028040.1	Cara002g008580.1	1.79845	-1.56803	0.222914	0.141327	0.180327	0.190045	0.972011	0.127235	0.157089	0.155337	0.182748	0.176501	-0.639931	0.138181	0.163099	0.135115	0.180998	0.165727	0.127414	0.181185	0.243137	0.149484	0.140437	0.166519	0.108106	0.132835	0.189585	0.176964	1.04253	0.179548	0.203519	0.172785	0.127453	0.13868	0.18461	0.179113	0.125438	0.135288	0.141175	1.82969	1.49633
Ccan001g029770.1	Ceug001g035500.1	Cara001g028050.1	Cara002g008570.1	1.76062	-1.5811	0.165524	0.113168	0.124524	0.15425	0.943639	0.0904903	0.138173	0.122855	0.14404	0.153195	-0.693936	0.0902508	0.112991	0.076782	0.127336	0.113854	0.0867523	0.1406	0.2099	0.0871027	0.121902	0.12865	0.086151	0.0929939	0.169492	0.141679	0.995783	0.144009	0.154364	0.122585	0.0778731	0.0855495	0.140742	0.139409	0.0946734	0.0769452	0.087314	1.78441	1.45946
Ccan001g029780.1	Ceug001g035510.1	Cara005g008180.1	Cara002g008560.1	1.72461	-1.53544	0.18541	0.0907251	0.121116	0.165256	0.920432	0.113059	0.129241	0.0999621	0.119004	0.155893	-0.68299	0.123539	0.111156	0.063923	0.107163	0.10784	0.0681448	0.14618	0.19398	0.0598188	0.114092	0.131871	0.0835509	0.0824882	0.165884	0.149487	0.980281	0.129517	0.128772	0.128197	0.0756179	0.0729434	0.139491	0.146441	0.0781826	0.0662554	0.0775867	1.74234	1.394
Ccan001g029790.1	Ceug001g035520.1	Cara001g028070.1	Cara002g008550.1	1.73703	-1.52797	0.204038	0.127595	0.1455	0.204489	0.931031	0.147496	0.15785	0.12724	0.162151	0.179141	-0.628122	0.147685	0.132294	0.0861717	0.134231	0.125011	0.0947831	0.181263	0.213469	0.094397	0.131694	0.15512	0.110305	0.125966	0.199065	0.184588	0.97127	0.151985	0.134276	0.149698	0.109668	0.104777	0.164835	0.180524	0.11116	0.0956757	0.114111	1.74841	1.39028
Ccan001g029810.1	Ceug001g035530.1	Cara001g028100.1	Cara002g008540.1	1.77964	-1.61773	0.150141	0.0903433	0.0987252	0.177659	0.952904	0.121308	0.119542	0.0954594	0.132721	0.147051	-0.705634	0.10957	0.0936944	0.0476157	0.0929358	0.0810555	0.0481055	0.124746	0.156546	0.047844	0.0988372	0.122989	0.0654198	0.0839346	0.173457	0.14307	0.951848	0.115708	0.0872808	0.11954	0.0702376	0.0634133	0.113594	0.138644	0.0899479	0.0697143	0.0734205	1.78138	1.44465
Ccan001g029820.1	Ceug001g035540.1	Cara001g028110.1	Cara002g008530.1	1.77061	-1.71263	0.0806471	0.00378705	0.0344226	0.11094	0.901327	0.0657598	0.0523644	0.0246566	0.0695491	0.10592	-0.799417	0.0418762	0.0243063	-0.0184581	-0.0023964	0.0139717	-0.0147933	0.0442367	0.0958049	-0.0103597	0.025469	0.0438975	0.00668876	0.0257987	0.124964	0.0721578	0.891519	0.0455974	0.0270064	0.042103	-0.000812833	0.000105822	0.0310734	0.0688097	0.0221186	0.0203382	0.00515868	1.75928	1.45679
Ccan001g029830.1	Ceug001g035550.1	Cara001g028120.1	Cara002g008520.1	1.72887	-1.77909	-0.019757	-0.114686	-0.0631263	0.0407196	0.819101	-0.0264199	-0.0416256	-0.0639167	-0.0339314	-0.00606235	-0.95735	-0.0946916	-0.0796325	-0.100193	-0.104478	-0.0925268	-0.120209	-0.0498883	-0.0263683	-0.145202	-0.0822187	-0.0607133	-0.106041	-0.0583845	0.0202199	-0.0460627	0.855802	-0.0335267	-0.108658	-0.0599084	-0.106696	-0.0914465	-0.0667839	-0.036417	-0.0835077	-0.0819718	-0.103861	1.76279	1.35954
Ccan001g029850.1	Ceug001g035560.1	Cara001g028130.1	Cara002g008510.1	1.74442	-1.76595	-0.0847511	-0.166285	-0.0988034	0.0261307	0.81971	-0.0913004	-0.0928724	-0.119215	-0.0882876	-0.029585	-1.00506	-0.14892	-0.14421	-0.155178	-0.161449	-0.142382	-0.157862	-0.100955	-0.0749779	-0.182044	-0.137612	-0.114777	-0.150471	-0.107113	-0.0347144	-0.109641	0.845741	-0.0766814	-0.163756	-0.101293	-0.145531	-0.137865	-0.114429	-0.0774292	-0.134958	-0.128214	-0.135186	1.80404	1.4791
Ccan001g029860.1	Ceug001g035570.1	Cara001g028140.1	Cara002g008500.1	1.72524	-1.75431	-0.0762591	-0.160256	-0.0849728	0.0392276	0.832104	-0.100798	-0.0868667	-0.103299	-0.111043	-0.0286822	-0.992164	-0.137316	-0.125998	-0.145692	-0.13619	-0.134829	-0.143058	-0.118035	-0.0992752	-0.183608	-0.128272	-0.108286	-0.119574	-0.0949152	-0.0399331	-0.114111	0.84144	-0.0759854	-0.151929	-0.0797219	-0.097657	-0.126784	-0.111608	-0.0848464	-0.130201	-0.112006	-0.121003	1.80914	1.50123
Ccan001g029870.1	Ceug001g035580.1	Cara001g028150.1	Cara002g008490.1	1.76401	-1.75602	-0.0737178	-0.158182	-0.0804942	0.0453724	0.833075	-0.0836474	-0.0640076	-0.119312	-0.116967	-0.000522945	-1.00025	-0.127325	-0.143113	-0.143584	-0.143791	-0.134563	-0.11118	-0.0952211	-0.0862182	-0.186413	-0.102524	-0.105076	-0.114574	-0.065318	-0.0244899	-0.0793225	0.853039	-0.079187	-0.150589	-0.0659231	-0.0980473	-0.11577	-0.0853021	-0.103726	-0.133613	-0.0966717	-0.0996064	1.80234	1.48327
Ccan001g029880.1	Ceug001g035590.1	Cara001g028160.1	Cara002g008480.1	1.72689	-1.74201	-0.0487283	-0.11673	-0.0580097	0.0455942	0.829516	-0.0841964	-0.0737683	-0.101348	-0.123732	-0.0173213	-0.938723	-0.114292	-0.111985	-0.120787	-0.120798	-0.106253	-0.0768655	-0.045213	-0.0665368	-0.123754	-0.0704607	-0.0686779	-0.0935651	-0.0595974	-0.0507855	-0.0691193	0.868755	-0.072554	-0.151451	-0.0461266	-0.0933863	-0.101592	-0.115444	-0.130046	-0.117243	-0.0870716	-0.0919534	1.78239	1.45552
Ccan001g029890.1	Ceug001g035600.1	Cara001g028170.1	Cara002g008470.1	1.69705	-1.75797	0.0118863	-0.0760062	-0.00275169	0.0322132	0.864951	-0.015418	-0.0315605	-0.030709	-0.0478527	0.0110158	-0.882703	-0.0395892	-0.0320329	-0.0416937	-0.0336634	-0.0355031	-0.0161338	0.0145477	-0.0218062	-0.0603361	-0.0170364	0.0020512	-0.056682	-0.00674243	0.0130248	-0.000503241	0.907837	-0.0127955	-0.0995478	0.00678173	-0.0301321	-0.0355869	-0.0472863	-0.106127	-0.0621726	-0.0106103	-0.00717027	1.80876	1.42312
Ccan001g029900.1	Ceug001g035620.1	Cara001g028180.1	Cara002g008460.1	1.73043	-1.77899	0.0267042	-0.0407979	0.0162563	0.0525664	0.891753	0.0139095	0.0392697	0.00169572	-0.0137347	0.0421636	-0.858716	-0.0450407	-0.00059356	0.000817306	0.0135341	-0.001437	0.00126873	0.0741013	0.0224252	-0.0231881	0.000989814	0.0406763	-0.0250242	0.0320544	0.0332281	0.0223285	0.921407	0.0729301	-0.0713647	0.0505409	-0.00524141	0.0197553	-0.0122377	-0.120749	-0.0338961	0.0170178	0.0281587	1.83459	1.47456
Ccan001g029910.1	Ceug001g035630.1	Cara001g028190.1	Cara002g008450.1	1.71814	-1.80656	-0.0377459	-0.108337	-0.0569426	-0.0268143	0.829785	-0.0558098	-0.040419	-0.0648807	-0.0942096	-0.0334098	-0.944593	-0.102151	-0.0776622	-0.0687952	-0.0606296	-0.0643943	-0.0776195	-0.00892133	-0.0560092	-0.0937616	-0.0721184	-0.0327741	-0.0920008	-0.0492227	-0.0420154	-0.055179	0.881151	0.00331705	-0.126153	-0.023573	-0.0902185	-0.0389358	-0.0844537	-0.197942	-0.102568	-0.0588235	-0.0462629	1.81135	1.48591
Ccan001g029920.1	Ceug001g035650.1	Cara001g028210.1	Cara002g008430.1	1.73247	-1.79687	-0.00942348	-0.0758436	-0.0254751	-0.0336238	0.844136	-0.0329211	-0.0116728	-0.0476609	-0.0665058	-0.00170817	-0.940284	-0.0709735	-0.0490917	-0.0568307	-0.0393581	-0.0368424	-0.0464112	0.0120982	-0.0214444	-0.062408	-0.0386164	-0.0209251	-0.0563807	-0.0201786	-0.0184897	-0.0182084	0.896242	0.0317406	-0.100757	-0.000581141	-0.0574314	-0.00671633	-0.0511042	-0.166417	-0.0766007	-0.0317777	-0.022986	1.82363	1.4691
Ccan001g029930.1	Ceug001g035660.1	Cara001g028220.1	Cara002g008420.1	1.74043	-1.78257	-0.00013224	-0.0670225	-0.0106594	-0.0419027	0.854231	-0.0322284	-0.00760101	-0.0511368	-0.0600815	0.0016187	-0.944172	-0.0581429	-0.0439288	-0.0460727	-0.0201636	-0.0269931	-0.0547483	0.0101617	-0.0218335	-0.0564106	-0.0118692	-0.0159183	-0.0420549	-0.0073951	-0.0144425	-0.000944848	0.896724	0.024155	-0.0970423	0.00359023	-0.0386144	-0.00607915	-0.036808	-0.156711	-0.0663482	-0.0328224	-0.00556152	1.83821	1.48834
Ccan001g029940.1	Ceug001g035670.1	Cara001g028230.1	Cara002g008410.1	1.736	-1.77319	-0.0235247	-0.0713195	-0.0492323	-0.0556753	0.8385	-0.0649085	-0.0244384	-0.0872698	-0.0657182	-0.0127175	-0.957957	-0.0574786	-0.0655804	-0.0889289	-0.0381079	-0.0563713	-0.0723995	-0.00893763	-0.0419644	-0.0531563	-0.0290882	-0.0433314	-0.0788313	-0.045925	-0.0281626	-0.0190573	0.878221	-0.00556273	-0.0993224	-0.0354046	-0.0516811	-0.027188	-0.0733613	-0.172481	-0.0727298	-0.0489853	-0.0304364	1.83322	1.57875
Ccan001g029950.1	Ceug001g035680.1	Cara001g028240.1	Cara002g008400.1	1.69973	-1.79775	-0.0200634	-0.0753092	-0.0755134	-0.0642902	0.800362	-0.0580868	-0.0351453	-0.101521	-0.0895563	-0.0227424	-0.952217	-0.0645744	-0.0635139	-0.101996	-0.041019	-0.0566765	-0.0810761	-0.0135809	-0.049245	-0.0662439	-0.0370818	-0.0512147	-0.0926094	-0.0566785	-0.0396126	-0.0196272	0.854295	-0.00572792	-0.0961568	-0.0387423	-0.0600384	-0.00638012	-0.088675	-0.187955	-0.0898572	-0.0600879	-0.0493079	1.80955	1.5562
Ccan001g029960.1	Ceug001g035690.1	Cara001g028260.1	Cara002g008380.1	1.68116	-1.80491	-0.0671553	-0.103723	-0.123616	-0.0948812	0.781275	-0.0861055	-0.0739494	-0.132927	-0.101057	-0.0488594	-0.97801	-0.103041	-0.0933384	-0.134024	-0.0952289	-0.0787721	-0.109471	-0.0172757	-0.057443	-0.0796213	-0.0677779	-0.0792902	-0.0987572	-0.082235	-0.0599317	-0.0418954	0.822388	-0.0286748	-0.122352	-0.0633663	-0.104979	-0.00989246	-0.107749	-0.223632	-0.125776	-0.0891964	-0.0730346	1.80432	1.47286
Ccan001g030010.1	Ceug001g035730.1	Cara001g028310.1	Cara002g008350.1	1.62943	-1.82944	-0.0887088	-0.136209	-0.158349	-0.119839	0.732136	-0.129655	-0.123466	-0.109028	-0.140463	-0.109438	-0.986932	-0.138573	-0.099326	-0.170431	-0.112919	-0.117597	-0.156657	-0.0745389	-0.116137	-0.103534	-0.11274	-0.107957	-0.10346	-0.145473	-0.109919	-0.109995	0.805432	-0.0482268	-0.154392	-0.104449	-0.139306	-0.0509726	-0.161653	-0.250447	-0.153083	-0.129759	-0.113167	1.79145	1.41156
Ccan001g030020.1	Ceug001g035740.1	Cara001g028320.1	Cara002g008330.1	1.65994	-1.85888	-0.0809338	-0.133849	-0.142499	-0.0845485	0.775537	-0.101689	-0.104941	-0.0758357	-0.13055	-0.0846627	-0.977567	-0.112881	-0.0885994	-0.147875	-0.0974761	-0.100478	-0.13963	-0.0741943	-0.0940224	-0.0933344	-0.085361	-0.0893039	-0.0872585	-0.116383	-0.0941772	-0.0941974	0.809629	-0.0288429	-0.126791	-0.0982809	-0.0980756	-0.0402123	-0.113499	-0.20838	-0.127867	-0.114789	-0.0834129	1.82082	1.39931
Ccan001g030030.1	Ceug001g035750.1	Cara001g028330.1	Cara002g008320.1	1.70934	-1.8821	-0.0757996	-0.123255	-0.121034	-0.0393763	0.794835	-0.108147	-0.100542	-0.0912547	-0.139299	-0.0779351	-0.97376	-0.111137	-0.100962	-0.155447	-0.122079	-0.100657	-0.138319	-0.0649513	-0.0856387	-0.0676539	-0.0868083	-0.103676	-0.0745748	-0.11104	-0.10091	-0.107368	0.833288	-0.0275404	-0.115809	-0.0965231	-0.0901773	-0.0275741	-0.11576	-0.170776	-0.133201	-0.116905	-0.10422	1.83549	1.46237
Ccan001g030050.1	Ceug001g035780.1	Cara001g028380.1	Cara002g008290.1	1.71048	-1.85183	-0.104317	-0.137291	-0.129543	-0.0514811	0.767057	-0.158336	-0.161173	-0.102536	-0.166435	-0.136147	-1.00248	-0.117979	-0.159183	-0.18859	-0.166774	-0.134515	-0.153973	-0.120308	-0.110228	-0.0814332	-0.104119	-0.139685	-0.108088	-0.139972	-0.1232	-0.137969	0.835069	-0.104726	-0.117418	-0.141781	-0.111832	-0.0877076	-0.145746	-0.171137	-0.161155	-0.132038	-0.136851	1.83853	1.33659
Ccan001g030060.1	Ceug001g035790.1	Cara001g028390.1	Cara002g008280.1	1.68315	-1.79669	-0.120976	-0.153323	-0.138464	0.0314321	0.758264	-0.181757	-0.16135	-0.117115	-0.180008	-0.132699	-0.970849	-0.141406	-0.167764	-0.203964	-0.175875	-0.142235	-0.162453	-0.13346	-0.123204	-0.0975529	-0.112296	-0.145258	-0.121764	-0.154067	-0.141322	-0.135017	0.850247	-0.115657	-0.134314	-0.145137	-0.112633	-0.109744	-0.151519	-0.167987	-0.173143	-0.136255	-0.149657	1.774	1.17456
Ccan001g030070.1	Ceug001g035800.1	Cara001g028400.1	Cara002g008260.1	1.67951	-1.80708	-0.077753	-0.134759	-0.10321	0.0852196	0.784837	-0.147251	-0.12979	-0.0892447	-0.162361	-0.120055	-0.927266	-0.130557	-0.138824	-0.154834	-0.138025	-0.116694	-0.136604	-0.0960037	-0.106037	-0.0567838	-0.0962498	-0.105245	-0.101891	-0.126512	-0.11021	-0.10824	0.873484	-0.0977949	-0.103741	-0.121848	-0.0881811	-0.0799921	-0.124064	-0.14181	-0.152168	-0.11351	-0.115926	1.7786	1.23466
Ccan001g030080.1	Ceug001g035810.1	Cara001g028410.1	Cara002g008250.1	1.68541	-1.82662	-0.078962	-0.114984	-0.104813	0.10155	0.805725	-0.134603	-0.119627	-0.0675406	-0.164659	-0.109257	-0.934111	-0.113275	-0.117427	-0.143704	-0.13159	-0.107564	-0.121022	-0.0893902	-0.100332	-0.0542504	-0.107145	-0.0886147	-0.10795	-0.124676	-0.0909691	-0.108223	0.894235	-0.075514	-0.0992642	-0.106543	-0.0898133	-0.0743519	-0.12125	-0.135044	-0.133122	-0.102447	-0.116361	1.76817	1.24884
Ccan001g030090.1	Ceug001g035850.1	Cara001g028420.1	Cara002g008240.1	1.73511	-1.80537	-0.00740811	-0.0829815	-0.0408481	0.139521	0.857756	-0.0557143	-0.0579187	-0.00958301	-0.119004	-0.0482482	-0.884053	-0.0724784	-0.0686003	-0.0748225	-0.0718859	-0.0539532	-0.0537952	-0.0320011	-0.0471926	-0.0182885	-0.0345143	-0.0218813	-0.0217588	-0.0630997	-0.0352244	-0.0320873	0.931063	-0.0309878	-0.0322917	-0.0352884	-0.0448411	-0.0258216	-0.0481264	-0.073149	-0.0518354	-0.0581097	-0.0480405	1.76229	1.24178
Ccan001g030100.1	Ceug001g035860.1	Cara001g028430.1	Cara002g008230.1	1.76106	-1.77336	-0.0137183	-0.0917934	-0.0337467	0.11973	0.855884	-0.0669476	-0.0469556	-2.33172e-05	-0.119346	-0.0481491	-0.902435	-0.0584952	-0.0737985	-0.0868035	-0.0696235	-0.0569374	-0.0419753	-0.0423687	-0.0572084	-0.0206046	-0.0535492	-0.0328813	-0.00382768	-0.071252	-0.0428471	-0.0365385	0.934005	-0.0450608	-0.052358	-0.0210659	-0.0456327	-0.0501981	-0.0412894	-0.0918827	-0.0515751	-0.0800798	-0.0603524	1.77631	1.28895
Ccan001g030110.1	Ceug001g035880.1	Cara001g028440.1	Cara002g008210.1	1.78248	-1.76764	-0.00364895	-0.0616416	-0.0283315	0.127892	0.874831	-0.044648	-0.0292122	0.00944714	-0.0852602	-0.0303261	-0.876212	-0.01716	-0.0633748	-0.0608893	-0.0389767	-0.0218888	-0.0164792	-0.0476299	-0.0512314	-0.0134214	-0.0310809	-0.00369645	0.0383707	-0.0229441	-0.0395911	-0.0235543	0.97168	-0.054297	-0.0487312	-0.00666914	-0.00857393	-0.0361377	-0.0218687	-0.0880495	-0.0453746	-0.064834	-0.0352565	1.7862	1.27257
Ccan001g030120.1	Ceug001g035900.1	Cara001g028450.1	Cara002g008200.1	1.80907	-1.75238	0.0336042	-0.0121458	-0.0025661	0.159446	0.924183	0.0178525	0.0237134	0.0316318	-0.0200934	0.0347773	-0.841552	0.0398916	-0.0333831	-0.00907297	0.00130166	0.0175676	0.0215156	-0.00826258	0.0114725	0.0290385	0.00829851	0.0383403	0.0778762	0.0247909	0.00619658	0.0127035	0.999441	-0.0256889	-0.00955629	0.0315541	0.0468987	0.0104413	0.0169493	-0.0333948	0.014067	-0.0244306	0.0114776	1.80275	1.35132
Ccan001g030130.1	Ceug001g035910.1	Cara001g028460.1	Cara002g008190.1	1.78829	-1.72261	0.0230914	-0.0172677	-0.0100922	0.177724	0.885935	0.0106131	0.0144958	0.0173688	-0.0388682	0.0229695	-0.834388	0.0355974	-0.0468873	-0.0275852	-0.0187292	0.0103587	0.0100406	-0.0201783	0.0012985	0.0234638	-0.00598502	0.0185211	0.0699324	0.013295	0.00566754	-0.000618428	0.998969	-0.0388226	-0.0276223	0.0287273	0.0335591	-0.00560007	-0.00237067	-0.0375348	0.00322852	-0.0260271	0.00532213	1.79958	1.40549
Ccan001g030140.1	Ceug001g035940.1	Cara001g028480.1	Cara002g008160.1	1.79847	-1.68575	0.0627575	0.0128662	-0.00185011	0.21558	0.905641	0.018236	0.0413968	0.048774	-0.0166806	0.0541998	-0.781438	0.0675796	-0.0341767	0.0137916	0.0190744	0.0463669	0.0512755	0.0108233	0.0465719	0.0411217	0.0330089	0.0494807	0.0915846	0.0525681	0.0305668	0.0347385	1.00776	0.0132504	5.12026e-06	0.0460867	0.0670751	0.00722557	0.0189956	-0.00724579	0.0302166	0.00107146	0.0290875	1.79533	1.39073
Ccan001g030150.1	Ceug001g035950.1	Cara001g028490.1	Cara002g008150.1	1.80477	-1.70439	0.0831457	0.0397865	0.0289654	0.199207	0.934859	0.0549434	0.0459255	0.0659438	0.0137734	0.0537833	-0.774149	0.0893044	-0.019176	0.0240677	0.0234663	0.0569754	0.0542494	0.0238492	0.0500923	0.0620198	0.0563894	0.0499966	0.107892	0.0698406	0.031951	0.0661055	1.00708	0.0252325	-0.0222951	0.0517369	0.0855242	0.0329187	0.0244525	-0.00497376	0.0504809	-0.00449493	0.0382419	1.80429	1.53529
Ccan001g030160.1	Ceug001g035960.1	Cara001g028500.1	Cara002g008140.1	1.84817	-1.75406	0.147533	0.103422	0.105108	0.161091	1.0045	0.126595	0.0874969	0.127662	0.0714344	0.0982053	-0.782239	0.144899	0.0426618	0.0796176	0.081876	0.104011	0.106516	0.0772231	0.0930912	0.130129	0.099204	0.100077	0.15012	0.126448	0.0885813	0.11225	1.04078	0.0905024	0.050864	0.111387	0.138524	0.0804319	0.0791741	0.0455607	0.0972251	0.0509919	0.0935186	1.89489	1.65973
Ccan001g030170.1	Ceug001g035970.1	Cara001g028510.1	Cara002g008130.1	1.85223	-1.7366	0.161737	0.105099	0.0690876	0.138854	1.00542	0.0792116	0.0797692	0.0835865	0.0457274	0.111581	-0.76441	0.119527	0.0480404	0.0546356	0.0808575	0.101304	0.0914854	0.0683313	0.0861221	0.0897	0.0740682	0.0741638	0.125575	0.107428	0.097856	0.0967724	1.02851	0.047845	0.0783622	0.109874	0.114006	0.0686265	0.0536619	0.0331137	0.106507	0.0238521	0.118314	1.89528	1.65946
Ccan001g030180.1	Ceug001g035980.1	Cara001g028520.1	Cara002g008120.1	1.84042	-1.73785	0.136703	0.0834662	0.0705498	0.132688	0.985423	0.0741955	0.0812776	0.0985824	0.021517	0.102206	-0.755124	0.129616	0.0300108	0.0443854	0.0775119	0.101168	0.118117	0.087393	0.107805	0.0991061	0.0573378	0.0515422	0.1267	0.110133	0.0814254	0.0956201	1.02477	0.0403475	0.0859457	0.128271	0.101938	0.0697555	0.0778482	0.0188692	0.0952583	0.0144338	0.129651	1.9105	1.50431
Ccan001g030190.1	Ceug001g035990.1	Cara001g028530.1	Cara002g008110.1	1.67674	-1.75173	0.0419103	0.0240666	-0.010282	0.0801183	0.887204	-0.000654136	-0.0161246	0.0137474	-0.0312107	0.0141658	-0.784718	0.0717341	-0.0518859	-0.0352148	0.0165148	0.0296793	0.0217222	0.015295	0.0190791	0.0349998	-0.0429566	-0.0440807	0.0322712	0.034194	-0.000869328	0.00500054	0.957811	-0.0274509	0.00584556	0.0400876	0.0331113	-0.00475583	-0.00141791	-0.0778314	0.00772164	-0.0510511	0.0502334	1.81628	1.45203
Ccan001g030200.1	Ceug001g036000.1	Cara001g028540.1	Cara002g008100.1	1.65257	-1.79699	0.00171035	-0.0399645	-0.0462774	0.0605424	0.873664	-0.00920658	-0.0687366	-0.0189509	-0.0447661	-0.0298621	-0.8344	0.0327916	-0.079329	-0.0668238	-0.0327235	-0.0125458	-0.00525222	-0.0401378	-0.0353775	-0.0254971	-0.0632534	-0.0600685	-0.0304119	0.0148173	-0.023161	-0.0130158	0.943185	-0.0661777	-0.0308296	-0.0246024	0.0143138	-0.0236618	-0.0401918	-0.0877613	-0.0114179	-0.0806498	0.0417542	1.83189	1.43474
Ccan001g030210.1	Ceug001g036010.1	Cara001g028550.1	Cara002g008090.1	1.6638	-1.79509	0.0396297	-0.0353393	-0.00876631	0.0900765	0.877152	0.0051697	-0.0485203	0.0122008	-0.0524889	-0.00749691	-0.831195	0.0258789	-0.0607695	-0.0555609	-0.0281226	-0.0172324	0.00897733	-0.00849343	-0.0129991	-0.000139131	-0.0397023	-0.0528296	-0.0448024	0.0145837	0.0149862	0.0176595	0.931856	-0.0202658	0.0059648	-0.00228974	0.027606	-0.0293324	-0.0113721	-0.0329454	0.0257254	-0.0579969	0.0496522	1.82508	1.54091
Ccan001g030240.1	Ceug001g036040.1	Cara001g028580.1	Cara002g007960.1	1.72557	-1.82133	0.0190193	-0.073814	0.00690802	0.0554092	0.891171	-0.0199269	-0.116026	-0.0122224	-0.0909061	-0.0672889	-0.872985	-0.0272523	-0.10771	-0.0701471	-0.0481987	-0.0529042	-0.0508126	-0.0141495	-0.0891092	-0.0598199	-0.0736178	-0.0880529	-0.0886031	-0.0257716	-0.0208476	-0.0163564	0.909636	-0.0733926	-0.0249251	-0.0419668	-0.0322913	-0.0624243	-0.0480343	-0.0734635	-0.0190111	-0.0935439	0.00864744	1.84561	1.54956
Ccan001g030270.1	Ceug001g036070.1	Cara001g028610.1	Cara002g007930.1	1.6578	-1.8424	-0.113165	-0.210836	-0.113301	-0.110632	0.739596	-0.14807	-0.255126	-0.142292	-0.207069	-0.193656	-1.00121	-0.151672	-0.209041	-0.201199	-0.182608	-0.185739	-0.190361	-0.134697	-0.232267	-0.207278	-0.223103	-0.218091	-0.227785	-0.164365	-0.157569	-0.133922	0.859381	-0.20884	-0.166466	-0.16636	-0.184688	-0.163297	-0.162727	-0.214546	-0.136491	-0.226998	-0.126108	1.84116	1.58224
Ccan001g030320.1	Ceug001g036130.1	Cara001g028670.1	Cara002g007870.1	1.6788	-1.84819	-0.134572	-0.234821	-0.156409	-0.12952	0.734559	-0.170369	-0.235872	-0.161993	-0.212363	-0.175058	-1.01498	-0.154999	-0.222602	-0.207182	-0.1719	-0.179079	-0.171575	-0.137765	-0.210046	-0.232342	-0.235669	-0.198329	-0.206723	-0.163354	-0.158186	-0.158023	0.86142	-0.186954	-0.158973	-0.152516	-0.174148	-0.147777	-0.177251	-0.212676	-0.12834	-0.220224	-0.118192	1.66778	1.49644
Ccan001g030330.1	Ceug001g036140.1	Cara001g028680.1	Cara002g007860.1	1.66326	-1.86105	-0.0751794	-0.155941	-0.0495759	-0.044552	0.776008	-0.0624002	-0.14908	-0.0509261	-0.101023	-0.0877939	-0.901304	-0.044467	-0.151611	-0.106341	-0.075782	-0.0942709	-0.0602915	-0.0518599	-0.11708	-0.129339	-0.113513	-0.0930759	-0.0897472	-0.074417	-0.106774	-0.0631301	0.916276	-0.0683445	-0.128316	-0.0500106	-0.0726559	-0.059432	-0.0461325	-0.103114	-0.0660583	-0.116831	-0.0732524	1.66808	1.4914
Ccan001g030340.1	Ceug001g036150.1	Cara001g028690.1	Cara002g007850.1	1.67433	-1.85848	-0.0332778	-0.132211	-0.0221888	-0.020763	0.791572	-0.0374263	-0.140996	-0.0497212	-0.0480238	-0.0732382	-0.88389	-0.0532093	-0.12584	-0.0902409	-0.0556913	-0.0880503	-0.065195	-0.0493246	-0.121179	-0.120156	-0.0720693	-0.0652498	-0.0686451	-0.0613062	-0.0903022	-0.05081	0.914275	-0.0608492	-0.117686	-0.0635783	-0.0473759	-0.0578986	-0.0584958	-0.0720493	-0.067398	-0.0880632	-0.0732571	1.68054	1.57772
Ccan001g030350.1	Ceug001g036160.1	Cara001g028700.1	Cara002g007840.1	1.81617	-1.8527	0.01073	-0.109714	0.0232457	0.0108444	0.866851	-0.0230217	-0.0932308	0.00542312	-0.0377076	-0.0168701	-0.873132	-0.0320003	-0.083401	-0.0446788	-0.0199484	-0.0421935	-0.0140879	-0.0111484	-0.0801375	-0.0775179	-0.0372682	-0.0157767	-0.0302196	-0.0272458	-0.0503694	-0.018542	0.951198	-0.0103405	-0.0791631	-0.0246494	-0.0097048	-0.00316766	-0.0108548	-0.0221412	-0.0340983	-0.0314766	-0.050564	1.78068	1.5935
Ccan001g030360.1	Ceug001g036170.1	Cara001g028710.1	Cara002g007830.1	1.8645	-1.83428	0.0499937	-0.0604679	0.0511282	0.0582704	0.906812	-0.0136714	-0.0443373	0.0283566	-0.00141395	0.054202	-0.821656	-0.00384818	-0.051524	0.00654646	0.034859	-0.00302294	0.0154561	0.045908	-0.0171908	-0.0306056	-0.0167888	0.0117091	0.00580409	0.0098333	-0.0260821	0.0224395	0.978739	0.0303651	-0.0394929	0.0161627	-0.000985554	0.0101871	0.0274215	0.0116042	0.0100267	-0.000287993	-0.0351357	1.80214	1.62185
Ccan001g030370.1	Ceug001g036180.1	Cara001g028720.1	Cara002g007820.1	1.82672	-1.83796	0.0138207	-0.095429	0.0144107	0.0380952	0.882702	-0.0352527	-0.0667455	0.0120316	-0.00921083	0.0274716	-0.844092	-0.0290209	-0.0791028	-0.0210539	0.0153173	-0.03766	-0.0176661	0.0146409	-0.0496755	-0.0533941	-0.0532537	-0.0272743	-0.0190375	-0.0206076	-0.0567643	-0.00962755	0.956265	-0.0171999	-0.0730691	-0.0231953	-0.0382896	-0.0131933	-0.0127816	-0.0262628	-0.0158144	-0.0253315	-0.0655026	1.74893	1.54294
Ccan001g030400.1	Ceug001g036190.1	Cara001g028730.1	Cara002g007810.1	1.8114	-1.80639	-0.00185905	-0.0952975	-0.0222706	0.0186277	0.871774	-0.0409121	-0.0820086	-0.024997	-0.0117548	0.00958308	-0.878148	-0.0571608	-0.0952285	-0.0463524	0.00601586	-0.0556049	-0.0234376	-0.0128373	-0.0704584	-0.0625513	-0.0800389	-0.0555917	-0.0279666	-0.0310235	-0.0655943	-0.02944	0.931767	-0.0438177	-0.0827794	-0.0430649	-0.0518481	-0.0425255	-0.0151482	-0.0471567	-0.0342741	-0.0519037	-0.0781569	1.72996	1.52333
Ccan001g030410.1	Ceug001g036200.1	Cara001g028740.1	Cara002g007800.1	1.7205	-1.81253	-0.0727624	-0.152238	-0.0824135	-0.0719469	0.764174	-0.113759	-0.120271	-0.0872187	-0.0780942	-0.0430467	-0.905443	-0.105283	-0.138673	-0.104014	-0.0574151	-0.109143	-0.0605312	-0.0676837	-0.105088	-0.115229	-0.145707	-0.103203	-0.0853046	-0.0901037	-0.137855	-0.072905	0.88358	-0.0916071	-0.164563	-0.100142	-0.111585	-0.0955948	-0.0691941	-0.100122	-0.0993303	-0.103361	-0.131121	1.56078	1.40019
Ccan001g030430.1	Ceug001g036220.1	Cara001g028760.1	Cara002g007780.1	1.79773	-1.83509	0.00816596	-0.0798535	0.00145651	0.0241003	0.87278	-0.0233854	-0.0463604	-0.0155376	-0.0075053	0.0255971	-0.867387	-0.0284289	-0.0568994	-0.0515322	0.0200564	-0.0320889	0.020173	0.00260048	-0.0217946	-0.0256862	-0.0701678	-0.0354841	0.0287862	-0.0065842	-0.0496935	-0.0169811	0.913265	-0.0450781	-0.0852553	-0.0162015	-0.0430317	-0.0222326	-0.00798918	-0.032112	-0.0428998	-0.0144798	-0.0473772	1.57065	1.35197
Ccan001g030440.1	Ceug001g036230.1	Cara001g028770.1	Cara002g007770.1	1.72348	-1.84234	0.0231643	-0.0812384	0.013171	0.00302343	0.84491	0.00768582	-0.0300719	-0.0196607	0.00153427	0.0389623	-0.847373	0.00319536	-0.0298154	-0.0240395	0.0614363	-0.0130986	0.0558047	0.0536496	-0.0203059	0.00489399	-0.0356863	-0.0110024	0.0514944	0.0148828	-0.0311953	0.0155576	0.934676	-0.0473794	-0.0684618	0.0166873	-0.0379999	-0.0188032	0.0248073	-0.00947028	-0.0173066	0.0133141	-0.0380997	1.60025	1.30774
Ccan001g030450.1	Ceug001g036250.1	Cara001g028790.1	Cara002g007750.1	1.67594	-1.85678	-0.0282736	-0.106306	-0.0330723	-0.00841511	0.82571	-0.058938	-0.0795014	-0.0664938	-0.0517452	-0.0281791	-0.885536	-0.0602355	-0.0828874	-0.07156	-0.0126587	-0.0476514	0.0185574	0.00656186	-0.0337211	-0.0370197	-0.0847284	-0.0432616	0.00221403	-0.0381286	-0.082725	-0.0546783	0.903745	-0.0999366	-0.128036	-0.0428012	-0.0918904	-0.0653567	-0.0262362	-0.0425821	-0.0706011	-0.0505148	-0.0835883	1.69813	1.21758
Ccan001g030460.1	Ceug001g036260.1	Cara001g028800.1	Cara002g007740.1	1.65179	-1.84795	-0.101195	-0.170005	-0.0993863	-0.109345	0.745868	-0.121388	-0.163762	-0.140558	-0.122953	-0.133182	-1.01619	-0.130225	-0.167527	-0.162265	-0.0998824	-0.116258	-0.0655331	-0.0776273	-0.113454	-0.109263	-0.171231	-0.126731	-0.0824332	-0.0993929	-0.148094	-0.135951	0.841712	-0.167661	-0.174629	-0.129466	-0.183985	-0.138952	-0.12716	-0.142157	-0.133647	-0.121751	-0.154239	1.70318	1.15556
Ccan001g030470.1	Ceug001g036270.1	Cara001g028810.1	Cara002g007730.1	1.61721	-1.83623	-0.13553	-0.190042	-0.137047	-0.130979	0.720092	-0.139919	-0.178729	-0.162259	-0.164209	-0.167723	-1.02596	-0.144941	-0.203	-0.179598	-0.138821	-0.137712	-0.089342	-0.0983034	-0.136455	-0.130287	-0.211723	-0.160619	-0.0984986	-0.114008	-0.177417	-0.155534	0.830347	-0.183409	-0.203569	-0.159466	-0.197774	-0.145867	-0.145575	-0.162465	-0.141534	-0.156743	-0.185834	1.68032	1.13297
Ccan001g030500.1	Ceug001g036290.1	Cara001g028840.1	Cara002g007710.1	1.61719	-1.87071	-0.110077	-0.150537	-0.131739	-0.136701	0.71691	-0.130037	-0.151374	-0.159912	-0.144199	-0.150472	-1.02235	-0.133403	-0.175907	-0.155075	-0.123048	-0.123178	-0.0779022	-0.0923286	-0.116683	-0.113995	-0.202318	-0.119239	-0.0849885	-0.096345	-0.170397	-0.134923	0.832421	-0.180607	-0.17591	-0.155679	-0.184088	-0.137997	-0.140655	-0.133222	-0.14277	-0.147924	-0.168796	1.68682	1.18484
Ccan001g030510.1	Ceug001g036300.1	Cara001g028860.1	Cara002g007700.1	1.57972	-1.87167	-0.109594	-0.141624	-0.140486	-0.144367	0.715136	-0.139432	-0.152987	-0.157841	-0.157495	-0.179795	-1.04242	-0.141475	-0.169437	-0.170277	-0.140908	-0.132494	-0.0957903	-0.0915186	-0.119421	-0.12802	-0.202184	-0.124356	-0.0866125	-0.109815	-0.182634	-0.154932	0.833083	-0.177763	-0.17387	-0.154592	-0.177269	-0.135594	-0.153753	-0.147244	-0.154614	-0.14133	-0.177644	1.68361	1.15169
Ccan001g030530.1	Ceug001g036320.1	Cara001g028880.1	Cara002g007680.1	1.48958	-1.85879	-0.152516	-0.185346	-0.181628	-0.139281	0.68259	-0.209563	-0.209657	-0.226658	-0.21079	-0.208496	-1.06757	-0.172687	-0.214622	-0.207235	-0.188959	-0.164023	-0.135939	-0.134844	-0.17038	-0.179464	-0.24108	-0.178323	-0.138145	-0.168535	-0.245865	-0.208306	0.808142	-0.209433	-0.229313	-0.209064	-0.224929	-0.184385	-0.215951	-0.214631	-0.206253	-0.196484	-0.208262	1.73048	1.15244
Ccan001g030540.1	Ceug001g036330.1	Cara001g028890.1	Cara002g007670.1	1.46582	-1.86878	-0.130968	-0.180379	-0.153278	-0.109659	0.70072	-0.202929	-0.18152	-0.197746	-0.202336	-0.183106	-1.02426	-0.144273	-0.189199	-0.181918	-0.170295	-0.132363	-0.10718	-0.117517	-0.129128	-0.172577	-0.2069	-0.147141	-0.129696	-0.14456	-0.234542	-0.182869	0.837309	-0.176929	-0.206148	-0.193643	-0.206613	-0.15794	-0.20671	-0.193714	-0.187606	-0.179831	-0.19122	1.74727	1.15015
Ccan001g030550.1	Ceug001g036340.1	Cara001g028900.1	Cara002g007660.1	1.52052	-1.86875	-0.0576371	-0.131781	-0.107515	-0.0271466	0.816317	-0.136081	-0.128694	-0.146099	-0.133459	-0.121038	-0.996213	-0.0761489	-0.146687	-0.125247	-0.113033	-0.0667409	-0.0538774	-0.0640264	-0.0761843	-0.133901	-0.13682	-0.0949895	-0.0743751	-0.0796203	-0.147945	-0.147347	0.877894	-0.111449	-0.130615	-0.139259	-0.152583	-0.102958	-0.143303	-0.123527	-0.121658	-0.121689	-0.137545	1.88822	1.23798
Ccan001g030560.1	Ceug001g036350.1	Cara001g028910.1	Cara002g007650.1	1.51069	-1.81266	-0.042756	-0.102611	-0.0847365	-0.00984996	0.818647	-0.124773	-0.108161	-0.129137	-0.13994	-0.103083	-0.961814	-0.0657585	-0.149114	-0.0937862	-0.0943863	-0.0504238	-0.0431552	-0.0483416	-0.0571359	-0.107098	-0.11383	-0.0612409	-0.0793551	-0.063444	-0.139243	-0.111947	0.870811	-0.0731083	-0.0954564	-0.120113	-0.117803	-0.0948706	-0.121417	-0.0977949	-0.104802	-0.0998657	-0.123484	1.87177	1.28091
Ccan001g030570.1	Ceug001g036360.1	Cara001g028920.1	Cara002g007640.1	1.59661	-1.83037	-0.0223853	-0.0931734	-0.0797886	0.0404084	0.863032	-0.128912	-0.114346	-0.129885	-0.143214	-0.110539	-0.965863	-0.0870486	-0.135943	-0.097504	-0.129328	-0.0679223	-0.072139	-0.0911022	-0.0651311	-0.120173	-0.133481	-0.079374	-0.10377	-0.0873713	-0.133119	-0.118666	0.852376	-0.0829746	-0.11482	-0.149526	-0.125681	-0.103766	-0.13338	-0.0912113	-0.126911	-0.101534	-0.112209	1.86407	1.32905
Ccan001g030580.1	Ceug001g036370.1	Cara001g028930.1	Cara002g007630.1	1.64687	-1.82981	0.0791455	-0.00518653	-0.0183345	0.0832099	0.900703	-0.0275725	-0.0347337	0.0261909	-0.0622427	-0.00712988	-0.868405	0.00586101	-0.0172243	-0.0185292	-0.0218365	0.00807696	0.00174562	0.00114639	-0.0164724	-0.030475	-0.0247075	-0.0109203	-0.0216255	0.00659396	-0.02903	-0.0144523	0.893595	0.00224322	-0.0163263	-0.0500319	-0.0375629	-0.0252832	-0.0198143	-0.0337782	-0.0268893	0.0136566	0.0361495	1.89517	1.55076
Ccan001g030590.1	Ceug001g036380.1	Cara001g028940.1	Cara002g007620.1	1.67319	-1.78673	0.0842636	0.0102416	-0.0112598	0.124384	0.933725	-0.0283954	-0.0136276	0.0242668	-0.0983748	0.00953467	-0.84287	0.0194011	-0.0184777	0.0130158	-0.0145448	0.0192943	-0.00179498	0.00525257	-0.00258693	-0.0337592	-0.0255549	0.013321	-0.00949176	-0.00466194	-0.00603926	0.0125588	0.933368	0.0112059	-0.0333187	-0.0687642	-0.0269738	-0.0415091	-0.0188767	-0.0188312	-0.000220538	0.026704	0.0535865	1.89191	1.56812
Ccan001g030600.1	Ceug001g036390.1	Cara001g028950.1	Cara002g007600.1	1.70439	-1.79095	0.196355	0.112332	0.0890886	0.216321	0.998607	0.0620494	0.0930122	0.141013	0.016052	0.136743	-0.681707	0.128518	0.0861705	0.112974	0.10817	0.145163	0.133371	0.109364	0.115975	0.0766322	0.0827781	0.143208	0.10724	0.102026	0.112753	0.120643	0.993134	0.128104	0.0789185	0.0427616	0.0722071	0.0460323	0.104269	0.082805	0.113198	0.135184	0.181049	1.90792	1.53464
Ccan001g030620.1	Ceug001g036420.1	Cara001g028990.1	Cara002g007570.1	1.63348	-1.77006	0.236953	0.143642	0.0981937	0.215378	0.979999	0.109116	0.10115	0.108376	-0.00183944	0.156467	-0.631329	0.166167	0.0466595	0.124817	0.110172	0.12412	0.1533	0.146612	0.140222	0.104292	0.115749	0.150282	0.148151	0.139244	0.0711743	0.164937	1.00567	0.156902	0.0941878	0.0969298	0.0936154	0.0182934	0.0971852	0.0648762	0.136648	0.143626	0.161797	1.87893	1.38999
Ccan001g030630.1	Ceug001g036430.1	Cara001g029000.1	Cara002g007560.1	1.63758	-1.78148	0.221417	0.119566	0.0777803	0.176819	0.943606	0.079017	0.0629955	0.0814303	-0.0213019	0.125822	-0.647035	0.154114	0.0235333	0.104875	0.0946188	0.102841	0.133673	0.107061	0.105043	0.085266	0.103297	0.129395	0.134952	0.109939	0.0727697	0.139759	0.978951	0.134402	0.0590657	0.0641733	0.0599109	0.0143532	0.0903253	0.0447913	0.114845	0.118823	0.144634	1.84548	1.32664
Ccan001g030640.1	Ceug001g036440.1	Cara001g029010.1	Cara002g007550.1	1.73854	-1.7859	0.302332	0.189729	0.150272	0.189835	1.00287	0.178391	0.142434	0.156882	0.0466533	0.17936	-0.604086	0.200867	0.0976516	0.177679	0.173599	0.161784	0.208104	0.17961	0.180066	0.14602	0.181668	0.212649	0.20427	0.208696	0.156907	0.2132	1.03213	0.198647	0.143589	0.158629	0.135308	0.0936195	0.170574	0.125489	0.202357	0.194966	0.203213	1.81677	1.36776
Ccan001g030650.1	Ceug001g036450.1	Cara001g029020.1	Cara002g007540.1	1.79309	-1.80068	0.327855	0.215302	0.173319	0.221686	1.01094	0.19836	0.155416	0.154396	0.069995	0.212152	-0.575346	0.219874	0.111776	0.191485	0.202822	0.191068	0.20242	0.205734	0.190169	0.176809	0.199183	0.246988	0.238618	0.246524	0.183537	0.257367	1.04408	0.224517	0.173289	0.205435	0.168212	0.117748	0.195901	0.149624	0.232559	0.233372	0.22236	1.82001	1.37654
Ccan001g030660.1	Ceug001g036460.1	Cara001g029030.1	Cara002g007530.1	1.80928	-1.80066	0.375852	0.257597	0.220611	0.240176	1.00662	0.224803	0.198085	0.202807	0.133579	0.2596	-0.526752	0.254313	0.16758	0.218728	0.245788	0.210968	0.233312	0.249195	0.218079	0.259901	0.225749	0.313908	0.300734	0.287354	0.212565	0.31121	1.08826	0.281926	0.205897	0.251439	0.208365	0.159024	0.245041	0.147189	0.292715	0.291934	0.267831	1.84967	1.44509
Ccan001g030670.1	Ceug001g036470.1	Cara001g029050.1	Cara002g007520.1	1.82674	-1.84969	0.353284	0.225347	0.161429	0.196656	1.00236	0.198921	0.153319	0.184398	0.0959989	0.245781	-0.576702	0.170003	0.136963	0.162361	0.224685	0.176395	0.195302	0.208645	0.188593	0.21166	0.221783	0.273509	0.273484	0.264701	0.178904	0.264127	1.09017	0.26592	0.153947	0.231557	0.157484	0.124384	0.227312	0.128991	0.26236	0.250439	0.251812	1.8686	1.41631
Ccan001g030690.1	Ceug001g036490.1	Cara001g029070.1	Cara002g007500.1	1.79842	-1.84659	0.356604	0.245369	0.174061	0.221021	1.00364	0.225634	0.189348	0.161954	0.0660736	0.282261	-0.529171	0.198013	0.0963045	0.193796	0.247763	0.169132	0.219924	0.234876	0.214937	0.232187	0.259009	0.297554	0.30789	0.297037	0.136727	0.278712	1.08739	0.300526	0.198743	0.257296	0.189511	0.0848037	0.226943	0.122477	0.281376	0.267585	0.207012	1.85522	1.39604
Ccan001g030700.1	Ceug001g036500.1	Cara001g029080.1	Cara002g007480.1	1.76478	-1.85337	0.33537	0.236697	0.191176	0.215995	1.00859	0.205094	0.208041	0.0539571	0.0356844	0.308531	-0.530869	0.176215	0.0212736	0.180561	0.263225	0.109682	0.21305	0.198207	0.210095	0.217608	0.230236	0.291231	0.30366	0.30363	0.0736721	0.315727	1.05859	0.302717	0.182259	0.245807	0.179029	0.0192482	0.184726	0.108881	0.27953	0.266432	0.1071	1.80585	1.37995
Ccan001g030710.1	Ceug001g036510.1	Cara001g029090.1	Cara002g007470.1	1.76725	-1.90518	0.305023	0.184603	0.143462	0.203369	1.02016	0.176889	0.172607	0.0475482	0.0426774	0.280371	-0.568315	0.138683	0.0178126	0.142544	0.220924	0.0734716	0.203012	0.171446	0.164792	0.208734	0.205651	0.249621	0.277665	0.278372	0.0369423	0.26524	1.01503	0.261233	0.169498	0.246984	0.167777	0.0140012	0.164141	0.0899962	0.22204	0.239806	0.0715674	1.81157	1.45313
Ccan001g030720.1	Ceug001g036520.1	Cara001g029110.1	Cara002g007460.1	1.76258	-1.85871	0.211681	0.0977041	0.0688534	0.15463	0.962885	0.088973	0.0755202	-0.0298716	-0.0504623	0.209726	-0.713399	0.0574152	-0.012963	0.0676262	0.145612	-0.0310779	0.0964152	0.0895685	0.0691556	0.11389	0.139203	0.137676	0.162878	0.199261	-0.0336288	0.185079	0.992904	0.172246	0.0890024	0.158434	0.0889838	-0.0493124	0.0646391	0.0225544	0.140121	0.160836	-0.00400489	1.80789	1.5539
Ccan001g030730.1	Ceug001g036530.1	Cara001g029120.1	Cara002g007450.1	1.83858	-1.88551	0.133303	0.00575685	0.0217013	0.120738	0.944893	0.0195127	0.012509	-0.0459475	-0.0752129	0.151344	-0.790389	-0.00511777	-0.026382	0.00935344	0.114118	-0.0694372	0.0446578	0.0038334	0.0107006	0.064606	0.0992486	0.0796944	0.0841934	0.124779	-0.0342506	0.115529	0.995159	0.106381	0.023314	0.0775499	0.0269774	-0.0528824	0.0340482	-0.00429346	0.0824744	0.1135	-0.0295262	1.83586	1.69003
Ccan001g030740.1	Ceug001g036540.1	Cara001g029130.1	Cara002g007430.1	1.7612	-1.87778	0.0646849	-0.0551121	-0.00094447	0.102997	0.859238	-0.06017	-0.0607947	-0.117401	-0.118583	0.0782746	-0.839516	-0.0576434	-0.126194	-0.0717767	0.0568148	-0.10783	-0.0264253	-0.0778399	-0.0594063	-0.00590356	0.0253963	0.0102422	0.0362494	0.075558	-0.119371	0.0610192	0.949044	0.0276018	-0.0379787	0.0270729	-0.0310586	-0.137242	-0.0299352	-0.0888168	0.0158061	0.042484	-0.0939325	1.84447	1.7095
Ccan001g030750.1	Ceug001g036550.1	Cara001g029140.1	Cara002g007420.1	1.74701	-1.8863	0.0459095	-0.0712555	-0.0085989	0.0679544	0.839613	-0.0834887	-0.0714996	-0.135599	-0.129748	0.0746049	-0.853825	-0.0702456	-0.162085	-0.0810692	0.0316128	-0.137239	-0.0631846	-0.0957052	-0.069691	-0.0262989	0.00579058	0.0027592	0.0176596	0.0377564	-0.144826	0.0624742	0.943231	0.0350948	-0.0494307	0.0259428	-0.0422464	-0.148189	-0.0358846	-0.0851711	-0.014854	0.0384314	-0.104276	1.85827	1.69713
Ccan001g030760.1	Ceug001g036560.1	Cara001g029150.1	Cara002g007410.1	1.71004	-1.88247	0.0210923	-0.11175	-0.0413623	-0.016012	0.815305	-0.115284	-0.104313	-0.108171	-0.149522	0.0384526	-0.918884	-0.0798419	-0.18608	-0.0929344	0.00657452	-0.195231	-0.0671975	-0.118435	-0.0911439	-0.0578972	-0.0263558	-0.0337741	-0.0400804	-0.00314597	-0.176144	0.0103448	0.941272	0.00288881	-0.074525	-0.0224376	-0.0858818	-0.180893	-0.0724216	-0.102727	-0.0429645	6.96122e-05	-0.126675	1.82941	1.68883
Ccan001g030770.1	Ceug001g036570.1	Cara001g029160.1	Cara002g007400.1	1.72395	-1.84443	-0.0260049	-0.10276	-0.0387458	-0.0302423	0.836849	-0.121684	-0.108129	-0.127133	-0.204131	0.0307424	-0.950321	-0.0752377	-0.216498	-0.0869402	-0.0249839	-0.201819	-0.0697097	-0.110569	-0.0924308	-0.0905378	-0.0349464	-0.0752635	-0.0814757	-0.00591115	-0.195155	0.0135809	0.945981	-0.0115835	-0.0926178	0.00922081	-0.0727799	-0.215578	-0.0747021	-0.122378	-0.0515694	-0.0357843	-0.127984	1.82811	1.69431
Ccan001g030820.1	Ceug001g036620.1	Cara001g029200.1	Cara002g007350.1	1.71499	-1.78423	-0.00264733	-0.0712869	0.0207503	0.00689296	0.854255	-0.0976121	-0.0577977	-0.0948524	-0.136614	0.0485789	-0.910321	0.0123691	-0.175459	-0.0190724	-0.0119421	-0.16257	-0.0208149	-0.0673682	-0.0602994	-0.0337309	-0.0381762	-0.043886	-0.0473856	0.00166321	-0.149737	0.0527339	0.950989	5.23442e-05	-0.0386059	0.041914	-0.0181041	-0.176327	-0.0523223	-0.100258	-0.000747745	-0.00443763	-0.0995609	1.80273	1.72946
Ccan001g030880.1	Ceug001g036680.1	Cara001g029260.1	Cara002g007280.1	1.75315	-1.78102	-0.0267911	-0.114184	0.00679594	-0.0233018	0.857845	-0.122515	-0.0895437	-0.0210278	-0.105537	0.00286902	-0.980654	-0.018526	-0.141432	-0.0633987	-0.0209594	-0.146552	-0.0519305	-0.0892094	-0.0806377	-0.056601	-0.0705932	-0.0640659	-0.0707192	-0.0331995	-0.115193	0.0188571	0.949601	-0.0330772	-0.0884349	-0.0013524	-0.0456558	-0.133996	-0.0758828	-0.121589	-0.0237823	-0.0410248	-0.0557219	1.82671	1.73295
Ccan001g030890.1	Ceug001g036690.1	Cara001g029270.1	Cara002g007270.1	1.77776	-1.76112	0.0196928	-0.0795266	0.0330139	0.0301785	0.8863	-0.0710407	-0.0725139	0.0425869	-0.0474292	0.0132512	-0.984398	0.0278562	-0.0662358	-0.00682442	-0.0112759	-0.0640343	-0.00616315	-0.0213019	-0.0450403	-0.0226846	-0.00723556	-0.0217984	-0.0434959	-0.00455459	-0.0407215	0.00605279	1.012	-0.0126847	-0.0406437	0.0421741	-0.0197205	-0.0398562	-0.0245155	-0.0618167	0.00500733	-0.0309256	0.0182652	1.88533	1.76377
Ccan001g030900.1	Ceug001g036700.1	Cara001g029280.1	Cara002g007260.1	1.79145	-1.76222	-0.0257696	-0.0885053	-0.0163745	0.0121209	0.847672	-0.118958	-0.100061	-0.00126416	-0.110757	-0.0172347	-1.03688	-0.00631478	-0.102999	-0.0390786	-0.028015	-0.12445	-0.0665128	-0.0566306	-0.093731	-0.100727	-0.0624415	-0.0745761	-0.106993	-0.049655	-0.0873069	-0.0461215	0.999408	-0.0595975	-0.0304382	-0.029215	-0.0672719	-0.0875034	-0.0548868	-0.0708183	0.0167588	-0.047157	-0.00903205	1.88813	1.74344
Ccan001g030910.1	Ceug001g036710.1	Cara001g029290.1	Cara002g007250.1	1.79013	-1.79786	-0.0208446	-0.0804599	-0.028123	-0.0319904	0.854887	-0.104978	-0.098694	-0.0378633	-0.107495	-0.0545506	-1.04224	-0.026737	-0.158481	-0.0589248	-0.0525268	-0.130935	-0.0850417	-0.0768558	-0.106524	-0.0946972	-0.0861393	-0.0769478	-0.0894026	-0.0740677	-0.119532	-0.0682371	0.968976	-0.0723005	-0.0550398	-0.0371344	-0.0809317	-0.104397	-0.0712954	-0.0976119	-0.00562005	-0.0572234	-0.0482128	1.88298	1.67347
Ccan001g030920.1	Ceug001g036740.1	Cara001g029310.1	Cara002g007220.1	1.74932	-1.75287	0.0463255	0.0114468	0.0566903	0.0412814	0.898714	-0.0494052	-0.0300319	0.0226934	-0.0212911	0.0191008	-0.948702	0.0440319	-0.0861644	0.0132204	-0.00187303	-0.0499993	-0.00888609	-0.00279485	-0.04572	-0.0244921	-0.0388428	-0.00885377	-0.0069885	-0.00497637	-0.0422674	-0.0101604	0.978413	0.0207557	0.00666597	0.0384219	-0.0130074	-0.0359098	0.0074546	-0.0371799	0.063087	0.000940165	0.021061	1.85179	1.65128
Ccan001g030940.1	Ceug001g036760.1	Cara001g029330.1	Cara002g007200.1	1.79178	-1.70031	0.087276	0.0582798	0.0850945	0.0849143	0.99035	0.036692	0.0337363	0.103903	0.0257078	0.0942025	-0.902534	0.0801789	0.00252371	0.0762932	0.0394334	-0.0122401	0.0556633	0.0710181	0.0231573	0.0539339	0.0280236	0.0456459	0.017866	0.0311473	0.0171197	0.0442683	1.03157	0.0792171	0.0687909	0.0803966	0.043291	0.0154004	0.0636113	0.0564081	0.124784	0.0697138	0.0787563	1.87781	1.70316
Ccan001g030970.1	Ceug001g036890.1	Cara001g029370.1	Cara002g007170.1	1.75835	-1.69135	0.0524498	0.0581954	0.0584081	0.068522	0.94254	0.00145251	0.00338496	0.0845996	-0.013424	0.0725017	-0.91983	0.0645751	-0.00546028	0.0414883	0.0278977	-0.0173339	0.0319853	0.0418833	-0.00948846	0.0480404	0.0100027	0.00569307	0.000852441	0.0136386	-0.00170177	0.016162	1.02138	0.0184539	0.0327855	0.0405768	0.0162641	-0.0148159	0.0327031	0.0539507	0.106751	0.038654	0.0476294	1.86657	1.69197
Ccan001g030990.1	Ceug001g036910.1	Cara001g029390.1	Cara002g007150.1	1.74992	-1.70241	0.0128856	0.0361432	0.0217291	0.0942721	0.920068	-0.035307	-0.0165712	0.0296038	-0.0540512	0.0249831	-0.924648	0.00909672	-0.0627544	-0.0064301	-0.0287162	-0.0475698	-0.0207164	-0.00628592	-0.0536262	0.009506	-0.0222891	-0.0372386	-0.0137075	-0.0287193	-0.0367374	-0.0191675	0.973654	-0.0463883	-0.0359659	-0.00493686	-0.0259348	-0.0275379	0.0102335	0.00936113	0.0568447	-0.00256557	0.00506383	1.87145	1.64199
Ccan001g031000.1	Ceug001g036920.1	Cara001g029400.1	Cara002g007140.1	1.69981	-1.74416	-0.00636002	-0.0134083	-0.0461471	0.0731464	0.885427	-0.0875009	-0.0635768	-0.00963315	-0.0869967	-0.0419192	-0.947724	-0.045192	-0.0903712	-0.0530955	-0.0513279	-0.075635	-0.0565106	-0.0779658	-0.0816361	-0.0467623	-0.0638061	-0.0781812	-0.0535901	-0.101084	-0.0836779	-0.0746848	0.924401	-0.116298	-0.0688013	-0.0827433	-0.0726079	-0.0487661	-0.0565642	-0.0105835	-0.00986432	-0.0331116	-0.0504354	1.86438	1.56537
Ccan001g031010.1	Ceug001g036930.1	Cara001g029410.1	Cara002g007130.1	1.69314	-1.80479	-0.101251	-0.108646	-0.123685	0.0360787	0.831226	-0.149428	-0.135332	-0.0893296	-0.165048	-0.136803	-1.01157	-0.140222	-0.189704	-0.145216	-0.110526	-0.168826	-0.155479	-0.164546	-0.182978	-0.130409	-0.137247	-0.130484	-0.141968	-0.187157	-0.186836	-0.153673	0.885338	-0.2191	-0.162349	-0.175617	-0.159256	-0.145707	-0.126711	-0.0958281	-0.0860665	-0.116861	-0.130431	1.88152	1.54829
Ccan001g031050.1	Ceug001g036990.1	Cara001g029470.1	Cara002g007060.1	1.68219	-1.79875	-0.0975734	-0.0743966	-0.114224	0.0524003	0.845238	-0.140057	-0.116737	-0.143297	-0.119405	-0.100352	-0.98195	-0.179612	-0.180973	-0.130456	-0.0716506	-0.147059	-0.126353	-0.16021	-0.178341	-0.111777	-0.130109	-0.112753	-0.143884	-0.199046	-0.19173	-0.135749	0.882713	-0.179023	-0.14632	-0.132705	-0.154917	-0.150496	-0.0954181	-0.0964469	-0.0749418	-0.089949	-0.127156	1.87606	1.56544
Ccan001g031060.1	Ceug001g037000.1	Cara001g029480.1	Cara002g007050.1	1.67622	-1.79669	-0.207742	-0.192651	-0.190411	-0.0345919	0.787906	-0.207056	-0.216739	-0.219299	-0.180375	-0.197347	-1.04169	-0.23689	-0.255974	-0.220967	-0.174401	-0.231943	-0.234701	-0.237615	-0.25499	-0.192052	-0.19768	-0.195397	-0.217896	-0.274274	-0.255086	-0.205097	0.820691	-0.247243	-0.228626	-0.226886	-0.243947	-0.235463	-0.188348	-0.202187	-0.166319	-0.184626	-0.214121	1.87418	1.48821
Ccan001g031070.1	Ceug001g037010.1	Cara001g029490.1	Cara002g007040.1	1.6588	-1.79781	-0.175552	-0.199598	-0.153241	-0.0394147	0.785246	-0.178233	-0.216446	-0.185865	-0.153465	-0.184276	-1.02387	-0.240871	-0.248866	-0.216794	-0.151678	-0.195534	-0.216604	-0.194796	-0.213797	-0.120308	-0.167504	-0.164232	-0.182686	-0.242951	-0.235802	-0.192807	0.829443	-0.178034	-0.237905	-0.183769	-0.216158	-0.206291	-0.186618	-0.218805	-0.194217	-0.192801	-0.197232	1.87943	1.52233
Ccan001g031110.1	Ceug001g037060.1	Cara001g029540.1	Cara002g006980.1	1.62908	-1.82002	-0.219722	-0.239067	-0.178066	-0.0673087	0.767629	-0.202762	-0.242699	-0.205567	-0.186426	-0.207089	-1.04949	-0.268014	-0.265089	-0.239444	-0.173281	-0.220199	-0.242385	-0.228197	-0.233572	-0.136063	-0.173026	-0.185744	-0.196182	-0.253938	-0.249879	-0.218579	0.811244	-0.200709	-0.24491	-0.194963	-0.250853	-0.231968	-0.206345	-0.232485	-0.214237	-0.210584	-0.23432	1.88242	1.56981
Ccan001g031120.1	Ceug001g037070.1	Cara001g029560.1	Cara002g006970.1	1.65756	-1.87877	-0.314533	-0.344842	-0.271997	-0.136661	0.738827	-0.238706	-0.284642	-0.244065	-0.250299	-0.289213	-1.12302	-0.341797	-0.316308	-0.311665	-0.256786	-0.295622	-0.325809	-0.26689	-0.259823	-0.22895	-0.226998	-0.258092	-0.265975	-0.335958	-0.287244	-0.280593	0.774798	-0.235252	-0.274256	-0.265601	-0.324049	-0.321306	-0.274126	-0.306464	-0.297219	-0.27253	-0.301803	1.91317	1.53632
Ccan001g031130.1	Ceug001g037080.1	Cara001g029570.1	Cara002g006950.1	1.69355	-1.92181	-0.305275	-0.315372	-0.267248	-0.133741	0.747846	-0.241718	-0.260349	-0.239091	-0.239455	-0.282006	-1.11157	-0.316303	-0.300684	-0.283227	-0.233907	-0.290648	-0.312962	-0.244233	-0.239328	-0.222932	-0.227159	-0.239987	-0.246622	-0.306049	-0.26443	-0.275106	0.785559	-0.223787	-0.248621	-0.245329	-0.309604	-0.311775	-0.272164	-0.295824	-0.29226	-0.260711	-0.298982	1.91362	1.51519
Ccan001g031140.1	Ceug001g037090.1	Cara001g029580.1	Cara002g006940.1	1.6999	-1.91563	-0.249983	-0.303995	-0.24804	-0.0773391	0.804861	-0.181274	-0.238643	-0.183455	-0.213185	-0.264673	-1.07492	-0.25639	-0.263884	-0.247359	-0.201463	-0.271451	-0.256696	-0.21598	-0.208697	-0.195769	-0.197701	-0.197838	-0.220251	-0.258495	-0.221311	-0.260996	0.816077	-0.169065	-0.196928	-0.195087	-0.262738	-0.277404	-0.238307	-0.28305	-0.265014	-0.228446	-0.271701	1.94698	1.57387
Ccan001g031150.1	Ceug001g037100.1	Cara001g029590.1	Cara002g006930.1	1.75146	-1.91614	-0.14759	-0.230547	-0.177304	-0.0282432	0.868937	-0.0859118	-0.146273	-0.0932863	-0.131284	-0.199528	-0.967797	-0.161667	-0.137207	-0.140085	-0.0818331	-0.146913	-0.118588	-0.102723	-0.110533	-0.102006	-0.0958453	-0.115229	-0.13065	-0.173112	-0.109054	-0.175444	0.877712	-0.0598646	-0.0903248	-0.0895517	-0.165349	-0.218697	-0.155151	-0.187576	-0.17204	-0.134501	-0.178049	1.9732	1.65588
Ccan001g031160.1	Ceug001g037110.1	Cara001g029600.1	Cara002g006920.1	1.77518	-1.90533	-0.0886508	-0.130832	-0.0919629	0.0295707	0.903145	0.00455582	-0.0637244	-0.00953336	-0.0500871	-0.102699	-0.868517	-0.0922632	-0.0489735	-0.0572809	-0.000592256	-0.0515715	-0.0438558	-0.0201564	-0.0550181	-0.0109444	-0.00772925	-0.0416528	-0.040983	-0.0897985	-0.0197779	-0.0937501	0.921422	0.016126	-0.000542343	0.00675637	-0.0895807	-0.142876	-0.0663817	-0.112744	-0.0941503	-0.0683919	-0.105561	1.9373	1.71648
Ccan001g031170.1	Ceug001g037120.1	Cara001g029610.1	Cara002g006910.1	1.775	-1.91416	-0.0505914	-0.0950783	-0.0823161	0.0277946	0.923612	0.0163513	-0.0469773	0.00756535	-0.0279447	-0.0745269	-0.847127	-0.0632445	-0.00836131	-0.0163243	0.0206158	-0.0184886	-0.00201246	0.019293	-0.0068184	0.011533	0.0202179	-0.0435013	-0.00913641	-0.0450405	0.0178602	-0.0670429	0.940759	0.0593251	0.0257045	0.0363392	-0.0499858	-0.106422	-0.0491338	-0.0790787	-0.079331	-0.0372732	-0.080498	1.92466	1.70891
Ccan001g031180.1	Ceug001g037130.1	Cara001g029620.1	Cara002g006900.1	1.74307	-1.92599	-0.0501394	-0.139369	-0.103436	-0.00158897	0.884207	0.014704	-0.081836	0.0217954	-0.0755392	-0.100414	-0.854983	-0.0354947	-0.0312883	-0.023131	-0.0260174	-0.0522301	-0.0335873	0.0095908	-0.0207514	-0.00453502	-0.00313	-0.0665898	-0.00745735	-0.0284248	0.0158782	-0.0783543	0.943631	0.0276693	0.0261593	0.0104416	-0.0516756	-0.114927	-0.0781342	-0.0719236	-0.0760765	-0.0603754	-0.0871376	1.91997	1.68553
Ccan001g031190.1	Ceug001g037140.1	Cara001g029630.1	Cara002g006890.1	1.73838	-1.93906	0.0179815	-0.0678299	-0.073608	0.0268694	0.898211	0.0471101	-0.0139305	0.0736601	-0.0729145	-0.0523595	-0.798053	0.00675191	0.0111164	0.0119776	0.0394544	-0.00753226	0.0409319	0.0534936	0.00866772	0.0534466	0.0163777	-0.00566595	0.0437222	-0.000148181	0.0564353	-0.0548509	0.979738	0.0744026	0.0707987	0.0578627	0.0122908	-0.0593932	-0.0141883	-0.00218342	-0.0258745	0.00615706	-0.0263249	1.89582	1.70613
Ccan001g031220.1	Ceug001g037180.1	Cara001g029660.1	Cara002g006860.1	1.62888	-1.93915	0.0234145	-0.0396738	-0.0801428	0.0108284	0.919685	0.0349805	-0.00167635	0.0504682	-0.0774848	-0.0688082	-0.787354	0.0618279	0.0261602	0.00436392	0.0343749	0.00298761	0.0687355	0.0637321	0.015889	0.0317004	0.0204067	0.0138067	0.0481031	0.0184644	0.0796631	-0.0241265	0.971503	0.0823427	0.0622203	0.0499388	0.0174158	-0.0982734	0.0171472	-0.000276047	-0.000185029	0.0141271	-0.0313259	1.89138	1.63914
Ccan001g031230.1	Ceug001g037190.1	Cara001g029670.1	Cara002g006850.1	1.60511	-1.93219	0.0234795	-0.0389727	-0.0748758	0.0600614	0.918073	0.0254071	0.00639903	0.0659233	-0.0670119	-0.0604343	-0.763428	0.0615586	0.0271943	0.00513493	0.0487316	0.00555206	0.0712339	0.0762377	0.00810259	0.00709097	0.00762641	0.0189034	0.0215397	0.00747087	0.0710473	-0.0202968	0.984761	0.0936281	0.0465917	0.035656	0.0426384	-0.100596	0.0214487	-0.000354391	-0.00277221	0.0201307	-0.0217514	1.88405	1.61512
Ccan001g031240.1	Ceug001g037200.1	Cara001g029680.1	Cara002g006840.1	1.59552	-1.92374	0.0473644	-0.0249596	-0.032843	0.0962369	0.922065	0.028386	-0.000857244	0.0711793	-0.0570884	-0.0568883	-0.779677	0.0745728	0.0177616	0.0216448	0.0766418	0.0330924	0.0914812	0.057389	-0.0125399	0.0211011	0.0202341	0.0312355	0.0195065	0.0272963	0.0699236	-0.0116591	1.00298	0.0545943	0.0299497	0.0353731	0.0561949	-0.0713841	0.0271186	0.0248614	0.0369208	0.0450384	0.00301666	1.87272	1.61875
Ccan001g031250.1	Ceug001g037210.1	Cara001g029690.1	Cara002g006820.1	1.60595	-1.92645	0.0476082	-0.0361097	-0.0255479	0.0857465	0.921354	0.0424005	0.00630526	0.0720167	-0.0615474	-0.0520797	-0.790922	0.0651325	0.0183708	0.0261849	0.0662397	0.0329282	0.0871296	0.0613307	-0.02028	0.0138401	0.0264324	0.0323117	0.0164093	0.022592	0.069753	-0.0166286	0.986928	0.0584545	0.0194357	0.0366602	0.0559923	-0.0516748	0.0329845	0.0111433	0.035247	0.0508911	0.00605622	1.86107	1.62905
Ccan001g031260.1	Ceug001g037220.1	Cara001g029710.1	Cara002g006810.1	1.66846	-1.92994	0.0373505	-0.0461033	-0.0327638	0.0362547	0.923535	0.0112311	0.0112382	0.0358136	-0.0660834	-0.0558667	-0.812906	0.0507333	0.0161895	0.0151293	0.0398477	0.0326687	0.0720122	0.0511906	-0.0233624	0.00781898	0.0126226	0.0112207	0.00620957	-0.0183275	0.053393	-0.013583	0.953571	0.0206201	-0.00491892	0.0149084	0.0226217	-0.0519119	0.0360798	-0.0149767	0.0251818	0.0328197	0.00370277	1.86399	1.6483
Ccan001g031270.1	Ceug001g037230.1	Cara001g029720.1	Cara002g006800.1	1.62093	-1.9134	-0.0967101	-0.163079	-0.130093	-0.08128	0.7831	-0.105928	-0.11269	-0.0929185	-0.181808	-0.166185	-0.92504	-0.0622181	-0.129742	-0.127228	-0.119529	-0.10444	-0.0774924	-0.105954	-0.152846	-0.120695	-0.121195	-0.0994972	-0.121097	-0.131536	-0.0810433	-0.154304	0.890526	-0.099483	-0.125658	-0.10581	-0.107064	-0.151668	-0.0778638	-0.149624	-0.103081	-0.0881966	-0.116734	1.85292	1.56853
Ccan001g031280.1	Ceug001g037240.1	Cara001g029730.1	Cara002g006790.1	1.56257	-1.90935	-0.172486	-0.255905	-0.191651	-0.124736	0.740845	-0.175393	-0.193461	-0.17557	-0.267978	-0.254281	-1.00876	-0.138849	-0.213702	-0.232193	-0.187862	-0.196472	-0.14	-0.159042	-0.206691	-0.182413	-0.200662	-0.170204	-0.204189	-0.199554	-0.160898	-0.232745	0.873698	-0.172791	-0.220903	-0.188404	-0.181883	-0.239012	-0.161976	-0.232144	-0.184397	-0.184625	-0.187237	1.87979	1.47286
Ccan001g031290.1	Ceug001g037250.1	Cara001g029740.1	Cara002g006780.1	1.50689	-1.90429	-0.138779	-0.227559	-0.184785	-0.0853629	0.756338	-0.154004	-0.193091	-0.160262	-0.260661	-0.245043	-1.0054	-0.141188	-0.178045	-0.221573	-0.154878	-0.183025	-0.130963	-0.141191	-0.210519	-0.17151	-0.186029	-0.151184	-0.196445	-0.176002	-0.146428	-0.20963	0.862095	-0.167158	-0.214591	-0.198419	-0.176202	-0.238283	-0.155405	-0.212417	-0.176668	-0.163664	-0.175597	1.86396	1.45377
Ccan001g031300.1	Ceug001g037260.1	Cara001g029750.1	Cara002g006770.1	1.52682	-1.89767	-0.138283	-0.194828	-0.159291	-0.0867445	0.782907	-0.157517	-0.168717	-0.156522	-0.25597	-0.229283	-1.00237	-0.138899	-0.152658	-0.203333	-0.149046	-0.150494	-0.122808	-0.126791	-0.189839	-0.177936	-0.161418	-0.132705	-0.183975	-0.168348	-0.12812	-0.192382	0.866049	-0.162629	-0.203966	-0.198185	-0.173634	-0.208643	-0.128018	-0.194326	-0.175681	-0.135352	-0.158038	1.84137	1.43284
Ccan001g031310.1	Ceug001g037290.1	Cara001g029770.1	Cara002g006750.1	1.53643	-1.89576	-0.190517	-0.234051	-0.187421	-0.117891	0.762134	-0.197163	-0.222226	-0.213178	-0.276207	-0.257263	-1.04151	-0.167366	-0.200746	-0.225665	-0.180494	-0.180339	-0.168883	-0.168966	-0.215805	-0.229103	-0.187073	-0.18022	-0.216085	-0.187476	-0.190446	-0.202798	0.830379	-0.210542	-0.248603	-0.229209	-0.215528	-0.251462	-0.172227	-0.23017	-0.205029	-0.177221	-0.199363	1.85733	1.4598
Ccan001g031320.1	Ceug001g037310.1	Cara001g029790.1	Cara002g006730.1	1.66372	-1.89163	-0.170272	-0.219714	-0.160047	-0.0834913	0.769363	-0.15588	-0.201708	-0.174299	-0.226886	-0.206718	-1.02649	-0.166879	-0.168869	-0.194906	-0.17114	-0.152293	-0.152159	-0.164178	-0.200341	-0.216928	-0.154074	-0.184189	-0.188331	-0.182324	-0.177138	-0.188901	0.852375	-0.232985	-0.235966	-0.190659	-0.190947	-0.190551	-0.172344	-0.186853	-0.189119	-0.162271	-0.172062	1.85741	1.44453
Ccan001g031330.1	Ceug001g037320.1	Cara001g029800.1	Cara002g006720.1	1.71354	-1.88692	-0.129681	-0.174147	-0.121015	-0.0914189	0.796758	-0.111136	-0.161104	-0.155195	-0.191295	-0.161447	-1.02705	-0.148013	-0.141223	-0.154409	-0.166753	-0.124695	-0.119506	-0.136795	-0.158492	-0.16442	-0.108636	-0.175955	-0.14495	-0.159923	-0.137405	-0.149483	0.861116	-0.208784	-0.194044	-0.164937	-0.174648	-0.150596	-0.142148	-0.165415	-0.16009	-0.131158	-0.127021	1.86964	1.46446
Ccan001g031340.1	Ceug001g037340.1	Cara001g029810.1	Cara002g006700.1	1.73517	-1.86558	-0.0493494	-0.0944135	-0.0657505	-0.0499509	0.842876	-0.0396175	-0.0857121	-0.0902776	-0.121412	-0.0776231	-0.942207	-0.078465	-0.0604068	-0.0880431	-0.0982363	-0.061118	-0.0517704	-0.0620045	-0.0902054	-0.084644	-0.0388021	-0.104021	-0.0652821	-0.0788687	-0.0739567	-0.08445	0.900806	-0.130336	-0.121064	-0.0863329	-0.0959377	-0.0834842	-0.0717699	-0.0892955	-0.0835197	-0.0747018	-0.0576214	1.87514	1.50127
Ccan001g031350.1	Ceug001g037350.1	Cara001g029820.1	Cara002g006690.1	1.74494	-1.84748	-0.0288361	-0.0908961	-0.0693818	-0.0556271	0.846245	-0.0593115	-0.0846306	-0.104218	-0.131086	-0.076095	-0.946532	-0.0677126	-0.0412004	-0.0833253	-0.0967389	-0.0480489	-0.0597774	-0.0567618	-0.0789875	-0.0945808	-0.0592337	-0.107805	-0.0590607	-0.0642878	-0.0855759	-0.0838533	0.911567	-0.107613	-0.107962	-0.0940442	-0.0988045	-0.097023	-0.0743735	-0.0794733	-0.0954409	-0.0737963	-0.0569264	1.88264	1.50059
Ccan001g031360.1	Ceug001g037360.1	Cara001g029830.1	Cara002g006680.1	1.71647	-1.85024	-0.0716292	-0.0859753	-0.074883	-0.0409656	0.80937	-0.0806374	-0.106005	-0.128258	-0.146156	-0.104537	-0.967393	-0.098044	-0.0478578	-0.102399	-0.0940755	-0.0759842	-0.0761085	-0.068635	-0.108389	-0.124244	-0.0981023	-0.10968	-0.07336	-0.0614768	-0.108933	-0.108237	0.904744	-0.106702	-0.124386	-0.127294	-0.105249	-0.120047	-0.109431	-0.0961082	-0.121289	-0.0690224	-0.0874314	1.87598	1.44719
Ccan001g031370.1	Ceug001g037370.1	Cara001g029840.1	Cara002g006670.1	1.73663	-1.86151	-0.00649782	-0.022295	-0.0408567	0.0251297	0.900777	-0.0320572	-0.0557601	-0.0818417	-0.0928812	-0.0376969	-0.949596	-0.0416382	0.0189884	-0.0521497	-0.0204614	-0.0177495	-0.0293973	-8.56208e-05	-0.0571898	-0.0688281	-0.0273235	-0.0459509	-0.028124	-0.000432175	-0.0442696	-0.02899	0.928856	-0.0615369	-0.0585517	-0.0814335	-0.0371176	-0.0672931	-0.10612	-0.0402929	-0.0709369	-0.0102789	-0.0356011	1.88198	1.46589
Ccan001g031380.1	Ceug001g037380.1	Cara001g029850.1	Cara002g006660.1	1.8054	-1.81472	0.0964152	0.0640264	0.0185617	0.050515	0.946681	0.0218109	0.0359169	-0.0021241	-0.0188354	0.0400381	-0.883727	0.0275557	0.0885827	0.0520029	0.0469997	0.0604207	0.0456341	0.0817812	0.0144761	-0.0135173	0.0593733	0.0276539	0.0615004	0.0642869	0.0258858	0.0516519	0.960024	0.0243213	0.0340171	-0.00859295	0.0323019	0.0258146	-0.0536757	0.0653416	0.0103299	0.0950714	0.0489672	1.90078	1.56956
Ccan001g031410.1	Ceug001g037410.1	Cara001g029890.1	Cara002g006640.1	1.85762	-1.803	0.0828501	0.05332	0.0495956	0.0460167	0.948688	0.0394425	0.0855161	0.0122539	-0.011616	0.0712334	-0.841786	0.0550618	0.0907444	0.0814949	0.0356244	0.0764853	0.0718162	0.0946935	0.0401038	-0.00117031	0.0750963	0.0274678	0.0815278	0.0641608	0.0493087	0.0667428	0.983194	0.0546392	0.0740118	0.0371942	0.0783395	0.0633858	-0.0192003	0.0664932	0.0445839	0.116253	0.0747605	1.91845	1.56457
Ccan001g031430.1	Ceug001g037430.1	Cara001g029910.1	Cara002g006620.1	1.87063	-1.80252	0.0849042	0.0376895	0.0122015	0.0577108	0.93276	0.0225919	0.0795244	-0.0167161	-0.00842712	0.0505557	-0.84819	0.0615923	0.0647545	0.0477892	0.0307584	0.0506115	0.0638281	0.0677513	0.0426375	-0.00487897	0.0689231	0.0169385	0.0696521	0.0581865	0.0287879	0.0466687	0.978559	0.0609834	0.068261	0.0302677	0.0597654	0.0326986	-0.0358132	0.0390317	0.0296765	0.0984034	0.0424392	1.94704	1.61605
Ccan001g031440.1	Ceug001g037440.1	Cara001g029920.1	Cara002g006610.1	1.86065	-1.79324	0.100136	0.0409117	0.0131295	0.0504287	0.933814	0.0288433	0.0781946	-0.0272657	0.00714817	0.0524214	-0.848686	0.0438191	0.0817277	0.0451299	0.0336142	0.0449846	0.0648135	0.0686733	0.0529161	-0.00686175	0.0787177	0.015977	0.062811	0.0579626	0.0412726	0.044063	0.973201	0.0791931	0.0856006	0.0382851	0.0685959	0.0304872	-0.0269833	0.0289648	0.0321307	0.107249	0.0422582	1.94365	1.57651
Ccan001g031480.1	Ceug001g037480.1	Cara001g029960.1	Cara002g006570.1	1.83782	-1.77118	0.0733753	0.0306925	0.0220442	0.0654503	0.931902	0.0198312	0.0782466	-0.0357491	0.0118923	0.0359992	-0.860196	0.0290954	0.058995	0.041313	0.0317081	0.0389842	0.0432346	0.0490508	0.0368786	-0.0260646	0.0709889	0.00417396	0.0317444	0.0586106	0.024622	0.0296292	0.972138	0.0904004	0.0742586	0.0328135	0.0349994	0.0303631	-0.0356832	-0.00355412	0.0175226	0.0924023	0.0262516	1.94165	1.62256
Ccan001g031490.1	Ceug001g037490.1	Cara001g029970.1	Cara002g006560.1	1.84183	-1.76191	0.0835172	0.0310052	0.0373109	0.0659067	0.904709	0.0361641	0.0879541	0.0104131	0.034057	0.0303633	-0.787121	0.0639076	0.0840862	0.0609443	0.0446851	0.0792392	0.0459723	0.0628948	0.0431295	-0.016139	0.0714652	0.0481607	0.046327	0.0736427	0.047967	0.029274	0.973946	0.0970271	0.0897674	0.0525212	0.0392108	0.0404439	-0.01728	0.0322754	0.0435566	0.0846817	0.0444379	1.93968	1.55908
Ccan001g031510.1	Ceug001g037520.1	Cara001g030000.1	Cara002g006530.1	1.84874	-1.75997	0.0508006	0.00756804	0.0151767	0.0392912	0.900258	0.0101128	0.0644342	-0.0109465	0.0210364	0.0233216	-0.802284	0.0439957	0.0676635	0.0431972	0.0224322	0.0576386	0.0292015	0.0478577	0.0163322	-0.0359394	0.0512767	0.0272014	0.0120295	0.047352	0.0203149	0.00973482	0.972682	0.0562616	0.0603815	0.0314694	0.0211963	0.0177293	-0.0287661	0.01045	0.00822418	0.0606851	0.0128549	1.93787	1.56481
Ccan001g031520.1	Ceug001g037530.1	Cara001g030010.1	Cara002g006520.1	1.83315	-1.75245	0.0201496	0.00583873	-0.00327547	0.0630909	0.890538	0.00927837	0.0398501	-0.0476843	0.00814494	0.0214639	-0.826129	-0.019805	0.0158289	0.0283474	-0.0290458	0.0161543	0.015404	0.0115606	-0.00919669	-0.0567578	0.0326628	-0.00584181	-0.0484502	0.0116204	-0.022942	0.00325397	0.969713	-0.0110647	0.0456078	-0.0206923	-0.0279242	-0.017394	-0.02247	-0.0324261	0.000757972	0.00588786	-0.0124474	1.9415	1.49983
Ccan001g031550.1	Ceug001g037590.1	Cara001g030060.1	Cara002g006450.1	1.85806	-1.75389	0.075808	0.0221619	0.030159	0.0869729	0.929897	0.0407422	0.0949127	-0.00171449	0.00523243	0.062048	-0.80108	0.00281326	0.0433262	0.0539843	-0.00833575	0.0502444	0.0548633	0.0322324	0.0114488	-0.0118297	0.0838119	0.0106138	0.00129847	0.0343071	0.023674	0.0265461	0.987706	0.0296265	0.0774791	0.00188416	-0.00598171	-0.00135021	0.0254757	-0.0142172	0.0524375	0.0231487	0.0311188	1.94971	1.5423
Ccan001g031560.1	Ceug001g037600.1	Cara001g030070.1	Cara002g006440.1	1.85993	-1.76208	0.04823	0.00516853	-0.0434735	0.106268	0.934722	0.0303786	0.0842209	0.031306	-0.00301703	0.0637662	-0.821097	-0.00752487	0.0393145	0.052672	-0.0431873	-0.0155511	0.0586193	0.00586973	-0.0601575	-0.0111497	0.035674	-0.0114432	0.0101737	0.0142348	0.0204215	0.0223138	0.976465	0.0107741	0.0793818	-0.0131984	-0.0272753	-0.0135301	0.0753653	-0.0569187	-0.047975	0.021308	0.050683	1.93618	1.56514
Ccan001g031570.1	Ceug001g037610.1	Cara001g030080.1	Cara002g006430.1	1.87658	-1.82967	0.0244697	-0.0174114	-0.126933	0.0949714	0.922632	0.0240735	0.0644139	0.028207	-0.0286749	0.0521353	-0.850431	-0.0107028	0.0309192	0.0445691	-0.0534981	-0.0804159	0.0223863	-0.032803	-0.112842	-0.0265123	0.0015557	-0.0315424	-0.027433	0.00930964	0.00465971	0.00129209	0.971432	-0.00411263	0.0398357	-0.0277936	-0.0367711	-0.0342767	0.0866809	-0.149551	-0.115376	-0.00911935	0.0344376	1.88405	1.36712
Ccan001g031600.1	Ceug001g037650.1	Cara001g030140.1	Cara002g006390.1	1.89475	-1.79449	0.0244723	0.00222726	-0.100735	0.0987483	0.949224	0.0271452	0.0571119	0.04808	-9.48584e-05	0.0195984	-0.843594	-0.0242254	0.00965892	0.0525799	-0.0368182	-0.0489301	0.0115806	-0.0555884	-0.103454	-0.0360232	0.0264555	-0.0276889	-0.0127222	0.0442075	0.0134929	-0.0249023	0.977283	0.000291014	0.0410814	-0.00864371	-0.0590705	-0.0398155	0.0664513	-0.150201	-0.118082	-0.00936934	0.0145228	1.89315	1.42229
Ccan001g031610.1	Ceug001g037660.1	Cara001g030150.1	Cara002g006370.1	1.88144	-1.797	-0.00673205	0.00457891	-0.0884874	0.0768342	0.93248	0.0170063	0.0121654	0.023366	-0.0659168	-0.0172051	-0.861311	-0.0618464	-0.0217679	0.0446275	-0.0999927	-0.0786505	0.000548213	-0.0622748	-0.162332	-0.0705703	-0.0100846	-0.0661586	-0.0301551	-0.00673314	-0.028107	-0.0491907	0.936068	-0.0260762	0.0207701	-0.0228191	-0.0896606	-0.0374897	0.0422392	-0.166192	-0.153707	-0.0458179	-0.00129603	1.87897	1.40321
Ccan001g031620.1	Ceug001g037670.1	Cara001g030160.1	Cara002g006300.1	1.89046	-1.78079	-0.00389441	-0.0119374	-0.111032	0.096866	0.931672	0.0018226	0.0246376	0.0519041	-0.107285	-0.0308546	-0.851885	-0.0583494	-0.0281675	0.0398183	-0.111781	-0.0884699	0.00740848	-0.0699076	-0.156168	-0.0687908	-0.0174299	-0.0394261	-0.0541678	0.0020895	-0.014155	-0.0248743	0.951091	-0.0159445	0.0212916	-0.00668018	-0.0890127	-0.0392005	0.0422279	-0.131263	-0.173717	-0.0589262	-0.00228828	1.89114	1.43069
Ccan001g031670.1	Ceug001g037720.1	Cara001g030200.1	Cara002g006240.1	1.8136	-1.70541	-0.0283925	-0.0608037	-0.224241	0.0945758	0.876779	-0.112837	-0.0635924	-0.0583913	-0.304244	-0.123415	-0.945132	-0.108631	-0.101706	-0.0639271	-0.247346	-0.231597	-0.0558211	-0.100868	-0.183522	-0.053572	-0.111241	-0.0782924	-0.109138	-0.0646912	-0.0749854	-0.0733999	0.890769	-0.0504281	0.0106105	0.20316	-0.112966	-0.140485	-0.00466916	-0.263473	-0.280903	-0.092911	-0.121233	1.82068	1.39344
Ccan001g031680.1	Ceug001g037730.1	Cara001g030210.1	Cara002g006210.1	1.84042	-1.73926	0.059336	0.0254674	-0.167277	0.122387	0.938566	-0.0299867	0.00242032	0.0587391	-0.239211	-0.0769171	-0.866297	0.00323732	0.00679095	0.0213393	-0.121215	-0.157228	0.0171738	0.00534554	-0.113189	0.0407953	0.0232452	0.0178323	-0.00702686	0.0309239	0.0323331	-0.010276	0.917774	0.0549504	0.0910204	0.437638	-0.0225238	-0.0379936	0.042691	-0.145657	-0.200782	0.020925	0.0131641	1.82651	1.47391
Ccan001g031690.1	Ceug001g037740.1	Cara001g030220.1	Cara002g006200.1	1.84625	-1.7434	0.0480633	0.0451625	-0.185418	0.120183	0.932222	-0.0144314	-0.0297384	0.047138	-0.202235	-0.0800042	-0.853913	0.000479789	-0.0145469	0.0078366	-0.117922	-0.143335	-0.000826609	0.0129692	-0.0985831	0.0346497	0.026088	0.0252717	-0.0397743	0.0423647	-0.0061655	-0.00678592	0.92951	0.042876	0.0765837	0.554086	0.00130417	-0.0283979	0.0320488	-0.11465	-0.22729	0.0278352	0.0204908	1.81602	1.46545
Ccan001g031700.1	Ceug001g037750.1	Cara001g030230.1	Cara002g006190.1	1.85344	-1.73859	0.0954801	0.087001	-0.081279	0.134118	0.946338	0.0072181	0.00700684	0.0450409	-0.173392	-0.0624177	-0.804892	0.021468	-0.00162918	0.026602	-0.061011	-0.0470475	0.0249187	0.0594121	0.0136751	0.0660136	0.0807952	0.066442	-0.0248665	0.0688826	0.00780407	0.0107517	0.962885	0.088972	0.0943952	0.65138	0.030001	-0.00655257	0.0476317	-0.0587323	-0.116584	0.0436321	0.018408	1.82629	1.48319
Ccan001g031730.1	Ceug001g037780.1	Cara001g030270.1	Cara002g006150.1	1.81703	-1.68909	0.0471473	0.0435001	-0.0347227	0.158453	0.908277	-0.0412854	-0.0434144	-0.0154324	-0.176347	-0.124273	-0.805526	-0.0341573	-0.04852	-0.0365896	-0.115476	-0.035168	0.00041388	0.0141506	0.00976483	0.0287021	0.0607205	0.0323492	-0.0673412	0.0303629	-0.0382859	-0.0232095	0.900519	0.0449606	0.0911412	0.630642	-0.0206714	-0.0549704	0.0174289	-0.0222618	-0.0862202	0.0012565	-0.0328351	1.82903	1.49752
Ccan001g031740.1	Ceug001g037790.1	Cara005g004220.1	Cara002g006140.1	1.81984	-1.7302	-0.0413099	-0.0616275	-0.182621	0.170715	0.76845	-0.183179	-0.193422	-0.159966	-0.297782	-0.198563	-0.907286	-0.130662	-0.142705	-0.165758	-0.245634	-0.191805	-0.0996056	-0.0671011	-0.0983825	-0.0595573	-0.09191	-0.0644659	-0.204596	-0.130508	-0.188648	-0.13292	0.852368	-0.0727804	-0.0198369	0.50325	-0.130526	-0.163175	-0.0769415	-0.151182	-0.198385	-0.131252	-0.144131	1.80457	1.27046
Ccan001g031810.1	Ceug001g037870.1	Cara005g004110.1	Cara002g006060.1	1.67438	-1.81612	-0.0970088	-0.235387	-0.214385	0.0438225	0.708734	-0.249184	-0.211706	-0.218185	-0.195157	-0.216644	-1.03811	-0.283566	-0.28684	-0.264478	-0.221865	-0.229699	-0.210916	-0.238469	-0.241812	-0.241727	-0.213352	-0.225431	-0.258234	-0.161586	-0.274965	-0.248493	0.836222	-0.27162	-0.237655	0.446857	-0.246625	-0.230707	-0.161561	-0.258041	-0.239103	-0.207389	-0.212498	1.72429	1.17743
Ccan001g031850.1	Ceug001g037910.1	Cara005g004000.1	Cara002g006020.1	1.68297	-1.7062	0.138092	-0.022466	0.038869	0.112153	0.834222	0.00584807	0.0492777	0.0229704	-0.000700172	0.0197119	-0.754204	-0.024093	-0.0770132	0.00511615	-0.00938595	0.0378134	0.00266341	-0.0193626	0.0172686	-0.00102677	0.0132622	-0.00577924	0.0453038	0.0800438	-0.0288644	0.0284853	0.922005	0.0555023	-0.02072	0.690358	-0.0193497	-0.0127678	0.0563196	-0.011649	-0.0067798	0.0326725	0.00936549	1.71129	1.26594
Ccan001g032000.1	Ceug001g038070.1	Cara005g003840.1	Cara002g000290.1	1.74465	-1.70228	0.167328	0.0993227	0.051806	0.252788	1.00488	0.0886228	0.0819214	0.0563144	0.125616	0.0320501	-0.826851	0.0818995	0.0650865	0.0498695	0.087114	0.0602377	0.0441891	0.0493105	0.0714421	0.0199725	0.067594	0.0523139	0.0174844	0.0345782	0.0913632	0.0644265	0.986642	0.0551932	0.0325974	0.557482	8.18225e-05	0.0270709	0.050126	0.0684132	0.0719365	0.0495793	0.0904016	1.7513	1.61412
Ccan001g032100.1	Ceug001g038160.1	Cara005g003640.1	Cara002g005770.1	1.7577	-1.69462	0.274087	0.159277	0.150883	0.293506	1.06269	0.171779	0.196616	0.150846	0.229182	0.156379	-0.705536	0.155538	0.150848	0.134226	0.179735	0.170574	0.144208	0.16335	0.16525	0.126224	0.186514	0.153218	0.12198	0.147883	0.170701	0.149162	1.01243	0.162868	0.149897	0.417296	0.123264	0.146635	0.152569	0.148022	0.198378	0.133042	0.184781	1.72653	1.42458
Ccan001g032130.1	Ceug001g038180.1	Cara005g003610.1	Cara002g005750.1	1.76779	-1.70142	0.255337	0.152489	0.145346	0.284588	1.04655	0.174312	0.172704	0.157902	0.244772	0.168108	-0.690538	0.126577	0.158023	0.142508	0.177712	0.15109	0.165385	0.160242	0.175596	0.114546	0.19696	0.159589	0.155739	0.163841	0.139282	0.125495	1.03986	0.162382	0.171281	0.320887	0.135297	0.145471	0.164694	0.137737	0.1693	0.147835	0.20703	1.83796	1.47451
Ccan001g032180.1	Ceug001g038230.1	Cara005g003570.1	Cara002g005690.1	1.81075	-1.62569	0.194817	0.1131	0.201001	0.187987	0.967252	0.132678	0.154751	0.144157	0.139773	0.124742	-0.6776	0.122282	0.188697	0.160298	0.146872	0.131646	0.168126	0.173252	0.145456	0.166304	0.14838	0.169164	0.143639	0.161908	0.160669	0.15361	1.05563	0.182383	0.196851	0.146141	0.161758	0.11085	0.145595	0.116276	0.160094	0.14011	0.144652	1.85038	1.49952
Ccan001g032240.1	Ceug001g038290.1	Cara005g003510.1	Cara002g005630.1	1.80509	-1.63636	0.112318	0.0395485	0.0933782	0.106942	0.925928	0.0141645	0.0809685	0.0883709	0.00852724	0.0125151	-0.789145	0.0417886	0.09968	0.107201	0.0374488	0.0602502	0.0723371	0.105495	0.0807409	0.0717042	0.000803447	0.0501167	0.0650761	0.0992206	0.0851501	0.0777748	0.992893	0.0942909	0.119541	0.0689465	0.0650193	0.0366846	0.0260831	0.0646507	0.0201599	0.056974	0.0570643	1.86738	1.7249
Ccan001g032270.1	Ceug001g038320.1	Cara005g003350.1	Cara002g005590.1	1.89734	-1.72886	0.172138	0.0850882	0.116284	0.092969	1.00161	0.087474	0.154886	0.104737	0.0405189	0.0408352	-0.795617	0.0983141	0.0710996	0.141797	0.0681155	0.107331	0.0648606	0.110252	0.115997	0.124862	0.086953	0.0971288	0.0997789	0.127996	0.123306	0.107712	1.03137	0.0820544	0.108115	0.0796154	0.0815662	0.122987	0.0276237	0.103197	0.0435974	0.0497494	0.0885506	1.95234	1.73856
Ccan001g032280.1	Ceug001g038330.1	Cara005g003320.1	Cara002g005580.1	1.84621	-1.75456	0.121625	0.03	0.0531612	0.0788389	0.974326	0.0476571	0.120846	0.0568674	0.00651476	0.0059863	-0.835555	0.0444802	0.0197784	0.0873537	0.00965435	0.0630594	0.0130902	0.0517999	0.0714479	0.0732656	0.0307599	0.0490037	0.0401972	0.0667493	0.0697624	0.0361253	0.999192	0.0163327	0.0655571	0.0500531	0.0137863	0.0515852	-0.0126535	0.063789	-0.00986336	0.0110388	0.0398416	1.94544	1.73008
Ccan001g032310.1	Ceug001g038350.1	Cara003g008380.1	Cara002g005550.1	1.78597	-1.8697	0.0796558	-0.0561523	-0.08409	-0.11055	0.897214	-0.0785528	-0.0375411	-0.0445199	-0.0938999	-0.109269	-0.988093	-0.05125	-0.0878761	-0.0336724	-0.141068	-0.037819	-0.0473695	-0.0509402	-0.0435385	-0.0302965	-0.128223	-0.0727012	-0.0422831	-0.0420724	-0.0595438	-0.0649816	0.959297	-0.0741239	-0.0447129	-0.057433	-0.064829	-0.0567206	-0.137715	-0.0922611	-0.118207	-0.0903181	-0.10333	1.86686	1.75748
Ccan001g032340.1	Ceug001g038380.1	Cara005g003230.1	Cara002g005520.1	1.74066	-1.77052	0.0872854	-0.0663378	-0.0282669	-0.105461	0.890497	-0.0301222	-0.0401235	-0.042763	-0.0664322	-0.0946611	-0.967578	-0.0510151	-0.0707151	-0.057272	-0.103142	-0.0233577	0.00458922	-0.0563091	-0.0578573	-0.0276851	-0.0908683	-0.0542273	-0.0459888	-0.0523228	-0.0580989	-0.0554954	0.984842	-0.0854839	-0.0123844	-0.0565342	-0.0661171	-0.0636389	-0.128558	-0.0706843	-0.0971145	-0.0814469	-0.0989402	1.8394	1.61291
Ccan001g032350.1	Ceug001g038390.1	Cara003g008410.1	Cara002g005510.1	1.71713	-1.7257	0.0874633	-0.0875938	-0.00908503	-0.0937417	0.884629	-0.0365858	-0.0648978	-0.0807439	-0.0889457	-0.0902222	-0.980781	-0.0462793	-0.0622379	-0.0803282	-0.0996654	-0.0593658	-0.00254914	-0.0631955	-0.0747259	-0.0532381	-0.0916644	-0.0640253	-0.05788	-0.0591601	-0.0864349	-0.0608651	0.96718	-0.0696961	-0.0535389	-0.0570318	-0.0687931	-0.0677625	-0.12441	-0.0526543	-0.105218	-0.0938259	-0.126525	1.82389	1.51885
Ccan001g032390.1	Ceug001g038440.1	Cara003g008560.1	Cara002g005460.1	1.65405	-1.71164	0.0614227	-0.0846127	-0.00623222	-0.111727	0.885418	-0.04148	-0.0747431	-0.11331	-0.139767	-0.0806737	-1.04628	-0.101496	-0.0904905	-0.132808	-0.124474	-0.0670261	-0.0610998	-0.111492	-0.0914477	-0.0503483	-0.108509	-0.110518	-0.0783332	-0.0851385	-0.108754	-0.07452	0.9592	-0.0874022	-0.0847594	-0.086356	-0.122405	-0.0382783	-0.139395	-0.117345	-0.0980212	-0.0994054	-0.15212	1.79612	1.42345
Ccan001g032410.1	Ceug001g038460.1	Cara005g003050.1	Cara002g005440.1	1.54128	-1.64837	0.112038	0.0135689	0.0405669	-0.0228433	0.879553	-0.0139031	-0.0398971	-0.00172736	-0.0828805	-0.00522173	-0.910556	-0.0455149	0.014159	-0.0714588	-0.0776981	-0.0256882	0.0407121	-0.0411464	-0.0130267	-0.0295387	-0.0999973	-0.0756951	0.00909736	0.000419346	-0.0726424	-0.00876535	0.952098	0.014633	-0.0197354	-0.00303994	-0.0783197	-0.00898359	-0.0470494	-0.0864949	-0.0337695	-0.00871168	-0.0634521	1.78311	1.20987
Ccan001g032430.1	Ceug001g038480.1	Cara003g008730.1	Cara002g005420.1	1.70238	-1.65502	0.204078	0.08921	0.162313	0.0602695	0.980153	0.104913	0.0322717	0.138724	0.0539797	0.103682	-0.817131	0.0631862	0.0833539	0.0479906	0.0619465	0.0741393	0.118579	0.0671526	0.0994749	0.0480156	0.0374791	0.0198953	0.06751	0.103083	0.0138961	0.09227	1.03284	0.103702	0.0992606	0.075427	0.0266976	0.131893	0.0700888	0.0207632	0.0950759	0.0756415	0.0707871	1.88334	1.22603
Ccan001g032450.1	Ceug001g038500.1	Cara003g008790.1	Cara002g000740.1	1.73874	-1.70122	0.171052	0.093526	0.0911679	0.108936	0.981315	0.0791727	0.0210831	0.118965	0.0235037	0.0513989	-0.854777	0.0357251	0.0506839	0.0510329	0.0457147	0.0141208	0.0807241	0.0569843	0.0896272	0.0347765	0.0489236	0.0335689	0.0806056	0.0617934	0.0618295	0.0965646	0.984337	0.0768388	0.0715207	0.0650714	0.0262628	0.109221	0.0766117	0.00971196	0.0488403	0.0513807	0.0759223	1.90691	1.14221
Ccan001g032600.1	Ceug001g038720.1	Cara005g002960.1	Cara002g005220.1	1.89175	-1.86697	0.0595243	0.0261556	0.0742216	0.0157383	0.963373	0.0303282	0.0530256	0.0516767	-0.00240255	0.0604982	-0.89717	0.0289475	0.0301946	0.0471773	0.0600871	0.0388716	0.0817261	0.0593456	0.0319834	0.0286171	0.0297641	0.0299919	0.0269935	0.0468743	0.0619186	0.0602156	0.97434	0.0474693	0.0422286	0.0656974	0.0431985	0.033866	0.0848023	0.0261092	0.0355386	0.0544535	0.0740006	1.76479	1.48282
Ccan001g032620.1	Ceug001g038740.1	Cara005g002930.1	Cara002g005200.1	1.89756	-1.84471	0.0967037	0.0559332	0.104576	0.023685	0.977078	0.0563019	0.0816167	0.071431	0.0381686	0.0879919	-0.86629	0.0597078	0.046026	0.057295	0.0932013	0.0949339	0.118153	0.0800845	0.0581889	0.0455897	0.0527064	0.0679292	0.0464419	0.0642946	0.0802774	0.0763284	0.992445	0.0643135	0.079471	0.104096	0.0686084	0.0642527	0.0943211	0.0544537	0.05227	0.0913013	0.0908336	1.8118	1.54656
Ccan001g032680.1	Ceug001g038810.1	Cara005g002870.1	Cara002g005140.1	1.81862	-1.82439	0.0489351	-0.00406544	0.0315256	0.12633	0.941429	-0.0212682	0.0312837	-0.0142555	-0.0352419	0.0300104	-0.876133	0.0108555	0.0191262	-0.00690735	0.0274905	0.0546103	0.0523733	0.0195943	-0.00381784	0.029521	0.0113881	0.00807001	0.0130636	0.00403893	0.0149459	0.0359212	0.963924	-0.00431502	0.032987	0.0330332	0.00333138	0.0219096	0.0285311	0.0309644	-0.00331907	0.0336419	0.0289925	1.69075	1.49175
Ccan001g032690.1	Ceug001g038820.1	Cara005g002840.1	Cara002g005130.1	1.83155	-1.81422	0.0547231	0.0121299	0.0169762	0.139951	0.95019	-0.0108675	0.0417096	-0.0145633	-0.014678	0.0499511	-0.863228	0.00889395	0.0227277	-0.000400383	0.0245551	0.0655511	0.0410749	0.0304057	0.00687007	0.0284138	0.0231477	0.00878174	0.0266501	0.0265115	0.0200742	0.0414881	0.978901	0.0130852	0.0324099	0.0454496	0.00348869	0.0482842	0.0387455	0.0370371	0.00426612	0.0400344	0.0228367	1.70321	1.51536
Ccan001g032760.1	Ceug001g038900.1	Cara005g002670.1	Cara002g005050.1	1.83512	-1.81635	0.00609117	-0.0725972	-0.142571	0.0737307	0.860455	-0.104555	-0.0635873	-0.110638	-0.112064	-0.0347891	-0.946272	-0.123464	-0.082515	-0.0915802	-0.0645175	-0.066825	-0.0879417	-0.0382955	-0.069544	-0.135651	-0.0876271	-0.0857535	-0.0623617	-0.0889243	-0.0780848	-0.0713021	0.959448	-0.0642444	-0.047055	-0.0854331	-0.065553	-0.0157537	-0.04467	-0.0598278	-0.100613	-0.0573134	-0.104951	1.80111	1.57349
Ccan001g032830.1	Ceug001g038960.1	Cara005g002500.1	Cara002g004980.1	1.70843	-1.8061	0.0597124	-0.0209228	-0.0856945	0.00723727	0.902398	-0.0461416	-0.0479993	-0.0388842	-0.103101	-0.0446533	-0.933806	-0.0569238	-0.0759252	-0.0545032	0.00911805	-0.0564613	-0.059501	-0.0178575	0.00828012	-0.0674974	-0.0681449	-0.02706	-0.0558068	-0.0460839	-0.0100332	-0.068235	0.989515	-0.0233479	-0.0223118	-0.0650517	-0.00586344	0.0123667	-0.0456341	-0.0429733	-0.0366894	-0.0267115	-0.0809355	1.8713	1.493
Ccan001g032890.1	Ceug001g039020.1	Cara005g002450.1	Cara002g004900.1	1.61709	-1.78131	0.0832109	0.0413478	0.0513919	0.113942	0.944446	0.0395192	0.0191324	0.0504837	-0.0256405	0.013507	-0.850796	8.01728e-05	0.0405408	0.00322133	0.0314239	0.00704206	0.0397114	0.0371861	0.0457928	0.0443438	0.0126934	0.0454939	0.0279421	0.0339839	0.037083	0.0544204	1.02185	0.0628371	0.0152202	0.0282105	0.0553511	0.0360268	-0.0266895	0.0106925	0.0211043	0.0389205	0.0205035	1.83892	1.29787
Ccan001g032900.1	Ceug001g039030.1	Cara005g002420.1	Cara002g004890.1	1.6009	-1.80147	0.0441397	0.00845845	0.0229533	0.0828259	0.918929	-0.00550309	-0.00765324	0.0270677	-0.0496767	-0.0251956	-0.88479	-0.0202759	-0.00350576	-0.035983	0.00801557	-0.0200554	0.0197025	-0.0120086	-0.00259347	0.00350244	-0.0230075	0.0250683	-0.0209039	0.00268659	0.0194649	0.0240084	0.996332	0.0107295	-0.02099	-0.0143469	0.0194426	0.0126876	-0.0507997	-0.0226478	-0.0112926	-0.000646701	-0.00552578	1.83621	1.32872
Ccan001g032940.1	Ceug001g039080.1	Cara005g002410.1	Cara002g001330.1	1.76954	-1.75613	0.0564692	0.0421097	0.0601591	0.144601	0.95051	0.0468126	0.0651088	0.0539	-0.0185153	0.0483198	-0.85758	-0.00913365	0.0289867	0.0226677	0.0153007	0.0155626	0.0494039	0.0368595	0.00592028	0.00486983	-0.0165893	0.026146	0.0218425	0.0250163	0.0109645	0.03266	1.01283	0.0227608	0.0204259	0.0545282	0.0607222	0.0533429	-0.00016146	-0.0056972	0.0344881	0.0468308	0.025604	1.86936	1.38911
Ccan001g033030.1	Ceug001g039170.1	Cara005g002220.1	Cara002g004750.1	1.7415	-1.76963	-0.140048	-0.163487	-0.104078	0.0249999	0.83448	-0.202107	-0.132208	-0.168413	-0.26559	-0.0854206	-1.03125	-0.17343	-0.219365	-0.158	-0.169387	-0.179022	-0.15369	-0.176477	-0.211974	-0.133923	-0.251542	-0.17176	-0.139962	-0.150108	-0.18839	-0.195071	0.913841	-0.149601	-0.136766	-0.174438	-0.106375	-0.172316	-0.138036	-0.188883	-0.184148	-0.142361	-0.163732	1.81194	1.38608
Ccan001g033180.1	Ceug001g039330.1	Cara005g002090.1	Cara002g001590.1	1.27055	-1.84482	-0.228051	-0.228025	-0.167805	0.0417781	0.670306	-0.211572	-0.266237	-0.230557	-0.302118	-0.231404	-1.03493	-0.207761	-0.216195	-0.22398	-0.159142	-0.273333	-0.25696	-0.311423	-0.229367	-0.22324	-0.275387	-0.205988	-0.218813	-0.218198	-0.198335	-0.204702	0.831224	-0.237009	-0.217916	-0.202091	-0.258719	-0.231822	-0.265179	-0.245912	-0.215334	-0.249763	-0.201836	1.75902	0.961966
Ccan001g033250.1	Ceug001g039400.1	Cara005g001970.1	Cara002g004500.1	1.48518	-1.85414	-0.164495	-0.175015	-0.132709	0.0461227	0.691815	-0.206833	-0.217531	-0.213946	-0.220981	-0.190841	-0.964703	-0.194457	-0.221916	-0.185724	-0.125311	-0.200244	-0.231422	-0.209332	-0.223163	-0.22355	-0.279443	-0.167007	-0.209914	-0.232731	-0.160995	-0.212202	0.830328	-0.18292	-0.208828	-0.204183	-0.210348	-0.170325	-0.175737	-0.205888	-0.21108	-0.227115	-0.170539	1.77727	1.29497
Ccan001g033410.1	Ceug001g039590.1	Cara005g001830.1	Cara002g004300.1	1.76503	-1.95855	-0.176852	-0.231409	-0.176053	-0.223161	0.770231	-0.215346	-0.187345	-0.185555	-0.168469	-0.228064	-1.05489	-0.160395	-0.192608	-0.151147	-0.145929	-0.164384	-0.187995	-0.198689	-0.184502	-0.0939144	-0.194852	-0.164469	-0.149114	-0.162511	-0.177773	-0.193698	0.915008	-0.145321	-0.146762	-0.154389	-0.190664	-0.135628	-0.188564	-0.157706	-0.168757	-0.140964	-0.128037	1.78061	1.6924
Ccan001g033470.1	Ceug001g039640.1	Cara005g001730.1	Cara002g004250.1	1.81638	-1.91741	-0.0652953	-0.114585	-0.0768934	-0.0709433	0.899919	-0.0414948	-0.0642684	-0.0959779	-0.0127226	-0.0503113	-0.914693	-0.0118508	-0.0538041	-0.00835359	-0.0225648	-0.0237617	-0.0238911	-0.0765454	-0.0237289	0.0144522	-0.0519753	-0.0197795	-0.0450981	-0.0292173	-0.0646544	-0.0759418	0.966658	-0.0285897	-0.0263293	-0.00687648	-0.113481	-0.0298867	-0.00980246	-0.0631978	-0.0148191	-0.0228374	-0.00827729	1.81449	1.64841
Ccan001g033500.1	Ceug001g039670.1	Cara005g001700.1	Cara002g004220.1	1.79239	-1.86579	0.0920002	0.0625854	0.00898907	0.0785162	0.972809	0.103036	0.0466474	0.0409985	0.0527044	0.0714361	-0.832049	0.0938088	0.056665	0.0632705	0.0821134	0.0713401	0.105643	0.0496997	0.0899035	0.0519554	0.057427	0.0768663	0.0414826	0.0871762	0.0284687	0.0581953	1.03352	0.079474	0.0840403	0.042067	0.0397934	0.0443166	0.0964829	0.0467694	0.091101	0.0771948	0.0805278	1.81103	1.5758
Ccan001g033510.1	Ceug001g039680.1	Cara003g006100.1	Cara002g004210.1	1.79278	-1.86529	0.101955	0.0697592	0.00208581	0.0997922	0.993169	0.111662	0.0584751	0.0468971	0.0543933	0.0898478	-0.821672	0.102766	0.0636095	0.058861	0.086064	0.0832948	0.106531	0.0526893	0.0838521	0.0418648	0.0520828	0.0792388	0.05221	0.0847829	0.0246876	0.0561552	1.03623	0.0876712	0.091733	0.0480521	0.0460446	0.0419321	0.086205	0.0545093	0.0896928	0.0649948	0.0858341	1.82913	1.54417
Ccan001g033560.1	Ceug001g039740.1	Cara003g005980.1	Cara002g004150.1	1.66611	-1.7369	0.237602	0.175792	0.153836	0.18816	1.00498	0.270294	0.190966	0.18209	0.230359	0.181356	-0.651058	0.23656	0.230236	0.209076	0.161973	0.151239	0.226194	0.179924	0.218128	0.145058	0.214016	0.165329	0.1529	0.188876	0.121533	0.209169	1.12017	0.175445	0.255532	0.249422	0.161561	0.163326	0.190955	0.18858	0.179129	0.212709	0.222124	1.87467	1.40239
Ccan001g033580.1	Ceug001g039760.1	Cara005g001530.1	Cara002g002090.1	1.56997	-1.74467	0.179061	0.103927	0.0541836	0.0675808	0.905271	0.158905	0.0959287	0.10007	0.126707	0.101607	-0.728157	0.163571	0.14599	0.11851	0.0332753	0.0641025	0.134156	0.064336	0.10696	0.0370547	0.0477915	0.039335	0.0315585	0.0717865	0.0162107	0.113231	1.02533	0.0965661	0.135667	0.162373	0.116643	0.0703355	0.0504397	0.0921348	0.0470419	0.0925677	0.0911354	1.76413	1.24397
Ccan001g033600.1	Ceug001g039780.1	Cara003g005960.1	Cara002g004110.1	1.63173	-1.71896	0.0453021	-0.00978689	-0.0312851	-0.00605578	0.813398	-0.000391956	-0.0543413	-0.0708815	0.0382904	-0.0436856	-0.856898	-0.00276689	-0.0328101	-0.023433	-0.143955	-0.0684859	-0.0318287	-0.0822743	-0.0259862	-0.145474	-0.107369	-0.130234	-0.0847368	-0.0857138	-0.138691	-0.00859152	0.927626	-0.0299164	-0.0403066	0.00959206	-0.0536613	-0.0684588	-0.0969107	-0.10498	-0.118409	-0.0818623	-0.0308485	1.79125	1.3279
Ccan001g033610.1	Ceug001g039790.1	Cara003g005910.1	Cara002g004100.1	1.59148	-1.71184	0.0254425	-0.00192293	-0.047487	-0.0830224	0.80765	-0.00408554	-0.0485208	-0.0494509	0.0872969	-0.0581863	-0.867428	0.0145134	-0.0398224	0.00493786	-0.145605	-0.0627877	-0.0104581	-0.0443262	-0.00590974	-0.100808	-0.0553535	-0.121257	-0.085837	-0.0884833	-0.15736	0.00331679	0.930254	-0.0174317	-0.0264581	0.0236293	-0.0493413	-0.062181	-0.0703289	-0.106919	-0.0639037	-0.0662734	-0.00636522	1.78036	1.28985
Ccan001g033660.1	Ceug001g039860.1	Cara003g005890.1	Cara002g004000.1	1.78794	-1.74446	0.0569594	0.00483243	-0.0207544	-0.0281901	0.866705	-0.0325943	-0.0846274	-0.0703628	-0.0232776	-0.0449762	-0.846511	0.00401714	-0.0507175	-0.025576	-0.117351	-0.0488728	-0.0515761	-0.0316992	0.00246924	-0.0719621	-0.0996829	-0.130695	-0.0891722	-0.102814	-0.118118	-0.00387335	0.92049	-0.00871812	-0.0689094	-0.0807841	-0.0315811	-0.0723345	-0.0424909	-0.127411	-0.0579478	-0.0864863	-0.0252083	1.8049	1.50493
Ccan001g033730.1	Ceug001g039930.1	Cara005g001410.1	Cara002g003910.1	1.79991	-1.91165	-0.0118415	-0.0411698	-0.0753616	-0.0417908	0.848109	-0.0735946	-0.0563745	-0.0371931	-0.0549884	-0.0624274	-0.932743	-0.00977708	-0.065549	-0.0522404	-0.0487761	-0.0484855	-0.0335973	-0.00358112	-0.0461651	-0.028058	-0.0280921	-0.0715077	-0.0546418	-0.0287133	-0.0608618	-0.0329828	0.969379	-0.0489474	-0.0272069	-0.132259	-0.0192679	-0.0572219	-0.0470804	-0.075727	-0.00240514	-0.0128172	-0.0347528	1.82625	1.43604
Ccan001g033780.1	Ceug001g040000.1	Cara005g001360.1	Cara002g003840.1	1.69807	-1.87591	-0.137272	-0.197103	-0.178218	-0.106671	0.741199	-0.198663	-0.138162	-0.16776	-0.22786	-0.141222	-1.04147	-0.182725	-0.203984	-0.158099	-0.164474	-0.126769	-0.185309	-0.163599	-0.204721	-0.219677	-0.159466	-0.134567	-0.192201	-0.13459	-0.127174	-0.176097	0.940111	-0.207644	-0.166549	-0.211136	-0.191032	-0.192182	-0.170217	-0.22831	-0.183252	-0.138206	-0.173937	1.77312	1.37939
Ccan001g033800.1	Ceug001g040020.1	Cara003g005710.1	Cara002g003820.1	1.74659	-1.86877	-0.0908474	-0.144976	-0.151851	-0.087844	0.793224	-0.138726	-0.106306	-0.12092	-0.198216	-0.105751	-1.0126	-0.136119	-0.162699	-0.0854111	-0.131027	-0.096664	-0.149022	-0.134959	-0.158353	-0.191124	-0.11643	-0.0957038	-0.163927	-0.120874	-0.0911429	-0.138524	0.951057	-0.173586	-0.120656	-0.136607	-0.152037	-0.165811	-0.118398	-0.184426	-0.127818	-0.107701	-0.132269	1.82535	1.32107
Ccan001g033830.1	Ceug001g040050.1	Cara005g001230.1	Cara002g003790.1	1.72542	-1.82894	-0.0083705	-0.0554649	-0.0672318	0.0310944	0.89919	-0.025889	-0.0102105	-0.0735811	-0.0552848	0.0477208	-0.916794	-0.110404	-0.0290278	0.023749	-0.101797	0.0604567	-0.064919	-0.0202404	-0.0747178	-0.0614829	0.000869187	0.0214006	-0.0615779	-0.0390771	-0.0351583	0.00364613	0.994248	0.0278534	-0.0632934	-0.000951218	-0.0184656	-0.106964	-0.00869058	-0.0537935	-0.0529778	-0.00673824	-0.0579785	1.87424	1.52782
Ccan002g005000.1	Ceug002g005000.1	Cara003g056400.1	Cara004g000010.1	1.46506	-1.32735	-0.143136	-0.173968	-0.0356457	-0.0048204	0.0563767	-0.0531709	-0.0707788	-0.0185034	-0.112419	-0.0835534	-0.0139457	-0.0922928	-0.0512294	-0.067992	-0.0210509	-0.0684173	-0.0173628	-0.0319971	-0.121753	-0.0610691	-0.0289402	-0.0372564	-0.0462101	-0.00462765	-0.0805423	0.0117984	0.891446	-0.00196139	-0.0539838	-0.0708421	-0.080786	-0.0645522	-0.0517999	-0.0626516	-0.0555135	-0.00427702	-0.0267091	1.87642	1.39423
Ccan002g005020.1	Ceug002g005020.1	Cara003g056380.1	Cara004g000030.1	1.5781	-1.40205	-0.201909	-0.219612	-0.15026	-0.109566	-0.05076	-0.142214	-0.169622	-0.144755	-0.204173	-0.150147	-0.150241	-0.181568	-0.155444	-0.161717	-0.140828	-0.157307	-0.129228	-0.144849	-0.216611	-0.141693	-0.157645	-0.149974	-0.158741	-0.126757	-0.15985	-0.106806	0.852551	-0.128655	-0.154561	-0.16322	-0.172937	-0.15904	-0.148803	-0.175826	-0.163458	-0.116988	-0.130823	1.85991	1.438
Ccan002g005030.1	Ceug002g005030.1	Cara003g056370.1	Cara004g000070.1	1.63689	-1.40354	-0.156227	-0.168597	-0.111309	-0.0960071	-0.0302569	-0.118117	-0.136029	-0.149579	-0.168958	-0.128948	-0.117298	-0.145888	-0.114295	-0.123597	-0.105879	-0.129773	-0.0897512	-0.12231	-0.178909	-0.108652	-0.123538	-0.120762	-0.123013	-0.093479	-0.116676	-0.0825493	0.880722	-0.0996388	-0.127847	-0.124862	-0.126747	-0.116707	-0.117134	-0.14437	-0.125076	-0.0905213	-0.103908	1.85159	1.40763
Ccan002g005040.1	Ceug002g005040.1	Cara003g056360.1	Cara004g000080.1	1.67584	-1.42879	-0.103247	-0.104541	-0.0709736	-0.0869431	-0.00525007	-0.0913649	-0.109507	-0.118137	-0.105092	-0.0904553	-0.0719616	-0.0943475	-0.0614579	-0.0781162	-0.0512165	-0.0880425	-0.0455578	-0.0806937	-0.113543	-0.0891093	-0.0638165	-0.0861264	-0.0818879	-0.0665044	-0.0608674	-0.0447818	0.931149	-0.0864842	-0.0829256	-0.12193	-0.0810003	-0.0970217	-0.0682966	-0.112368	-0.0718439	-0.0387435	-0.0718077	1.87144	1.38598
Ccan002g005050.1	Ceug002g005050.1	Cara003g056350.1	Cara004g000100.1	1.68734	-1.66865	-0.158969	-0.142858	-0.098945	-0.142413	-0.0435704	-0.120775	-0.160779	-0.174193	-0.167352	-0.111989	-0.101992	-0.1558	-0.109046	-0.118033	-0.0815364	-0.128998	-0.108633	-0.118487	-0.125487	-0.126206	-0.116205	-0.143804	-0.117317	-0.123458	-0.0937071	-0.101205	0.911735	-0.139303	-0.125907	-0.160395	-0.142765	-0.137725	-0.108562	-0.134616	-0.124029	-0.0685882	-0.119863	1.85817	1.39324
Ccan002g005080.1	Ceug002g005090.1	Cara003g056300.1	Cara004g000140.1	1.70974	-1.66925	-0.0839833	-0.110005	-0.0490633	-0.0969544	-0.000345381	-0.057915	-0.104624	-0.116372	-0.121895	-0.0668538	-0.0774042	-0.0975661	-0.0352698	-0.07649	-0.0320446	-0.101258	-0.0812958	-0.075533	-0.0625294	-0.119718	-0.0763985	-0.0653927	-0.0635812	-0.0756314	-0.0430869	-0.0585741	0.952523	-0.0778349	-0.0601947	-0.113397	-0.0751133	-0.0908555	-0.0603018	-0.0699435	-0.0630458	-0.0207367	-0.0581945	1.85134	1.43918
Ccan002g005100.1	Ceug002g005110.1	Cara003g056270.1	Cara004g000160.1	1.72745	-1.64913	-0.0591457	-0.0776226	-0.0101829	-0.0867281	0.02468	-0.0342931	-0.0764152	-0.0977891	-0.116961	-0.0366719	-0.0353292	-0.0712109	0.0228374	-0.0515495	-0.0119392	-0.0618657	-0.061062	-0.0422138	-0.0259723	-0.0724783	-0.0538332	-0.0334069	-0.0172123	-0.0423332	-0.0161378	-0.0212762	0.967356	-0.0175996	-0.0252521	-0.0825886	-0.0517275	-0.0521315	-0.0369912	-0.0561517	-0.0251532	0.0115598	-0.0329931	1.84732	1.35183
Ccan002g005110.1	Ceug002g005120.1	Cara003g056260.1	Cara004g000170.1	1.7861	-1.60622	0.0730262	0.0652244	0.130868	0.0569455	0.16519	0.113209	0.0754746	0.0406013	0.025762	0.10523	0.125359	0.0713891	0.163352	0.122533	0.149318	0.085476	0.0861149	0.104253	0.0993449	0.0855746	0.0918633	0.108153	0.114875	0.10444	0.127185	0.129711	1.06857	0.143437	0.136103	0.0608643	0.110383	0.112635	0.115091	0.097365	0.125713	0.161103	0.126024	1.88978	1.41961
Ccan002g005130.1	Ceug002g005170.1	Cara003g056230.1	Cara004g000230.1	1.84196	-1.59957	0.207806	0.210417	0.297671	0.207573	0.280444	0.238997	0.233332	0.172049	0.179622	0.270374	0.2727	0.223184	0.295711	0.275979	0.303125	0.23381	0.238614	0.251206	0.260835	0.238997	0.250879	0.241967	0.263444	0.251118	0.264733	0.26373	1.16478	0.265331	0.282566	0.21895	0.262056	0.267624	0.259824	0.255565	0.267131	0.30666	0.274159	1.92647	1.43098
Ccan002g005140.1	Ceug002g005180.1	Cara003g056220.1	Cara004g000240.1	1.85658	-1.65573	0.336408	0.343802	0.441309	0.350447	0.399728	0.378726	0.35811	0.302988	0.297879	0.363138	0.388816	0.359124	0.4237	0.399685	0.439717	0.35657	0.380673	0.372087	0.393273	0.363481	0.374109	0.360082	0.398839	0.361694	0.386189	0.39088	1.24542	0.389424	0.405894	0.326664	0.403417	0.391359	0.374423	0.371467	0.394887	0.435171	0.412537	1.9385	1.39823
Ccan002g005170.1	Ceug002g009150.1	Cara003g056200.1	Cara004g000260.1	1.9135	-1.61682	0.561661	0.582201	0.65409	0.578493	0.579087	0.602838	0.588508	0.518992	0.506858	0.579712	0.606679	0.592377	0.656083	0.613293	0.648762	0.57788	0.602453	0.601427	0.605458	0.588082	0.599401	0.580613	0.636689	0.585227	0.595494	0.618769	1.3522	0.587649	0.622563	0.552076	0.639469	0.602345	0.585908	0.580053	0.600735	0.64155	0.632344	1.95213	1.34973
Ccan002g005180.1	Ceug002g005220.1	Cara003g056180.1	Cara004g000280.1	1.91483	-1.65336	0.586195	0.59053	0.643976	0.600637	0.588906	0.604128	0.570758	0.517842	0.524524	0.572799	0.605605	0.62179	0.666415	0.637017	0.660633	0.581769	0.616782	0.614374	0.615035	0.60497	0.618668	0.585947	0.654847	0.599525	0.620814	0.631536	1.34156	0.611279	0.631619	0.568766	0.677146	0.61532	0.609601	0.583965	0.623165	0.639379	0.656442	1.94308	1.37408
Ccan002g005210.1	Ceug002g005250.1	Cara003g056140.1	Cara004g000340.1	1.91733	-1.724	0.606866	0.619084	0.645411	0.606861	0.604199	0.631467	0.580499	0.590642	0.556804	0.591357	0.616631	0.629852	0.683834	0.642525	0.662626	0.602982	0.623201	0.629338	0.612859	0.639475	0.617538	0.605048	0.69392	0.640715	0.639658	0.645758	1.32928	0.624537	0.657756	0.616456	0.673868	0.626271	0.613773	0.605386	0.629301	0.65943	0.637977	1.94273	1.47849
Ccan002g005220.1	Ceug002g009200.1	Cara003g056130.1	Cara004g000350.1	1.87675	-1.73493	0.516189	0.508519	0.570444	0.50935	0.502469	0.524568	0.518373	0.497696	0.482831	0.54718	0.499251	0.564214	0.60964	0.525774	0.555509	0.535004	0.506613	0.51457	0.477249	0.558645	0.539653	0.529564	0.615732	0.575146	0.54386	0.561634	1.2603	0.576719	0.551482	0.554786	0.582817	0.518669	0.496797	0.554168	0.553937	0.553855	0.563283	1.9456	1.57784
Ccan002g005230.1	Ceug002g009210.1	Cara003g056120.1	Cara004g000360.1	1.88528	-1.73398	0.497871	0.484426	0.520913	0.492473	0.49859	0.541964	0.510761	0.516114	0.479499	0.527765	0.499189	0.559448	0.623065	0.51504	0.524716	0.529224	0.49366	0.496195	0.471119	0.562491	0.504352	0.531183	0.573651	0.564925	0.542974	0.539313	1.2719	0.567901	0.536421	0.530183	0.558353	0.521081	0.478982	0.529484	0.534163	0.521748	0.528151	1.96072	1.60395
Ccan002g005240.1	Ceug002g009220.1	Cara003g056110.1	Cara004g000370.1	1.90124	-1.75193	0.394569	0.387021	0.429352	0.411085	0.416435	0.444942	0.419753	0.431213	0.391102	0.439471	0.413786	0.438879	0.516909	0.405842	0.41602	0.459131	0.408233	0.417346	0.387934	0.503171	0.421373	0.414012	0.478439	0.4645	0.462424	0.431992	1.2267	0.456398	0.42804	0.450931	0.451962	0.413835	0.384149	0.424979	0.450591	0.418439	0.431285	1.95949	1.5841
Ccan002g005270.1	Ceug002g005310.1	Cara003g056100.1	Cara004g000390.1	1.88385	-1.73358	0.378821	0.372981	0.404245	0.417281	0.419112	0.448594	0.414791	0.439171	0.406777	0.440464	0.383036	0.448986	0.498074	0.425252	0.425035	0.435706	0.424101	0.403372	0.401125	0.481727	0.414952	0.396448	0.442321	0.447135	0.466112	0.42283	1.22538	0.423955	0.409083	0.436048	0.449603	0.397816	0.37208	0.430303	0.429317	0.400607	0.428008	1.96522	1.69746
Ccan002g005280.1	Ceug002g005320.1	Cara003g056090.1	Cara004g000400.1	1.87439	-1.76977	0.227148	0.223736	0.263885	0.274774	0.273174	0.281113	0.271269	0.302651	0.269967	0.279381	0.247999	0.313567	0.358682	0.270373	0.271053	0.287897	0.277224	0.266867	0.265727	0.319546	0.262106	0.26178	0.294651	0.30738	0.308122	0.282835	1.14069	0.281446	0.266985	0.299748	0.300178	0.247477	0.22728	0.290039	0.278112	0.252455	0.269947	1.96089	1.65228
Ccan002g005300.1	Ceug002g005340.1	Cara003g056070.1	Cara004g000420.1	1.82005	-1.79047	0.0982682	0.100057	0.122786	0.12197	0.14798	0.143634	0.129048	0.163359	0.120433	0.131728	0.110552	0.177594	0.20189	0.119298	0.125902	0.140534	0.139338	0.132243	0.132493	0.181713	0.118742	0.113688	0.16161	0.16814	0.162334	0.152055	1.05382	0.13697	0.133757	0.151208	0.163581	0.12547	0.101805	0.144463	0.138694	0.107401	0.131601	1.95204	1.63535
Ccan002g005310.1	Ceug002g005350.1	Cara003g056060.1	Cara004g000430.1	1.82049	-1.80361	-0.0288996	-0.0459001	-0.0272745	-0.00982286	0.0351509	-0.0116273	0.00114441	0.0279498	-0.0104329	0.00348965	-0.020259	0.0334636	0.0630377	-0.0117126	-0.0109803	0.00877601	-0.00452965	-0.00993562	-0.00306804	0.0557761	-0.00453764	-0.00901938	0.0203939	0.0412325	0.0297996	0.0280076	0.971588	0.00357412	0.014853	0.0183864	0.0337165	-0.00627008	-0.00840349	0.0193888	-0.00427229	-0.0251582	-0.0095583	1.93651	1.63015
Ccan002g005320.1	Ceug002g005360.1	Cara003g056050.1	Cara004g000440.1	1.81695	-1.86591	-0.144714	-0.163037	-0.159741	-0.120725	-0.0726247	-0.138738	-0.11885	-0.0752641	-0.124742	-0.104064	-0.140256	-0.0942967	-0.0792951	-0.126405	-0.118389	-0.119961	-0.13402	-0.142476	-0.106549	-0.0690681	-0.136282	-0.144207	-0.104551	-0.0869816	-0.0852026	-0.0950154	0.89896	-0.114988	-0.10794	-0.0903206	-0.0954826	-0.131837	-0.119852	-0.0964403	-0.120698	-0.131486	-0.133701	1.9255	1.66619
Ccan002g005340.1	Ceug002g005380.1	Cara003g056030.1	Cara004g000460.1	1.83334	-1.82337	-0.135828	-0.150098	-0.155356	-0.11188	-0.0545826	-0.117623	-0.0961931	-0.0675339	-0.102319	-0.0867181	-0.117917	-0.0956781	-0.0473099	-0.126951	-0.10038	-0.0901809	-0.107347	-0.144346	-0.0856624	-0.0559244	-0.121227	-0.119995	-0.101985	-0.0763253	-0.0689021	-0.0684814	0.915473	-0.10774	-0.0906231	-0.0707856	-0.0981397	-0.118357	-0.104152	-0.0879635	-0.11975	-0.113259	-0.13251	1.92742	1.61088
Ccan002g005350.1	Ceug002g005390.1	Cara003g056010.1	Cara004g000470.1	1.8133	-1.78437	-0.134395	-0.141657	-0.146211	-0.0992727	-0.0525325	-0.134433	-0.0988792	-0.0585995	-0.0942067	-0.0807521	-0.111787	-0.0905514	-0.0552575	-0.132709	-0.0957088	-0.0777328	-0.0963176	-0.125134	-0.0720015	-0.0729873	-0.116294	-0.122219	-0.106996	-0.0921482	-0.0697688	-0.0769648	0.911991	-0.106402	-0.0833556	-0.106938	-0.0828857	-0.110635	-0.114015	-0.067016	-0.113972	-0.109513	-0.112914	1.92786	1.52392
Ccan002g005370.1	Ceug002g005410.1	Cara003g055990.1	Cara004g000490.1	1.83089	-1.73743	-0.102288	-0.101204	-0.125205	-0.0569906	-0.030701	-0.0971517	-0.0947024	-0.0386006	-0.0848268	-0.0765134	-0.0878795	-0.0912629	-0.0405057	-0.0932982	-0.0722646	-0.0600252	-0.0558195	-0.0755201	-0.0360074	-0.0500067	-0.0981624	-0.0974329	-0.0994173	-0.0727011	-0.0495495	-0.0597757	0.933054	-0.0846972	-0.0368343	-0.0711236	-0.0775079	-0.074979	-0.0638566	-0.0653541	-0.0950455	-0.0746918	-0.086232	1.91495	1.47904
Ccan002g005380.1	Ceug002g005420.1	Cara003g055980.1	Cara004g000500.1	1.83219	-1.7331	-0.0856636	-0.0872146	-0.0975367	-0.037456	-0.0177977	-0.106434	-0.0798333	-0.0365341	-0.0603195	-0.0755264	-0.0780189	-0.0696772	-0.0413736	-0.0848991	-0.056688	-0.040142	-0.0430748	-0.0667534	-0.0124919	-0.0442517	-0.0630955	-0.074128	-0.0586538	-0.0589971	-0.0537598	-0.036443	0.932729	-0.0733441	-0.0296223	-0.0551175	-0.0560193	-0.076061	-0.0512471	-0.0492878	-0.0652743	-0.0514019	-0.0606819	1.91611	1.5041
Ccan002g005390.1	Ceug002g005430.1	Cara003g055970.1	Cara004g000510.1	1.73714	-1.7501	-0.139111	-0.118108	-0.1346	-0.0818834	-0.053553	-0.135283	-0.129725	-0.103478	-0.118086	-0.1396	-0.109996	-0.10962	-0.090435	-0.129644	-0.0923329	-0.102585	-0.110603	-0.145061	-0.093726	-0.103568	-0.135631	-0.118358	-0.107175	-0.109534	-0.0883829	-0.075323	0.884714	-0.111099	-0.0695455	-0.11513	-0.110926	-0.117833	-0.10405	-0.106353	-0.106466	-0.0966802	-0.100193	1.84065	1.47932
Ccan002g005400.1	Ceug002g005450.1	Cara003g055960.1	Cara004g000530.1	1.75269	-1.77137	-0.138829	-0.130701	-0.153728	-0.0941813	-0.0739696	-0.146134	-0.134218	-0.110306	-0.124773	-0.15109	-0.12391	-0.125469	-0.12777	-0.166989	-0.11437	-0.105703	-0.126189	-0.159003	-0.12063	-0.104537	-0.126646	-0.121002	-0.106664	-0.120858	-0.113032	-0.0902879	0.875588	-0.110745	-0.0781055	-0.107924	-0.125053	-0.120395	-0.119125	-0.114053	-0.123712	-0.1002	-0.103338	1.83926	1.50724
Ccan002g005410.1	Ceug002g005460.1	Cara003g055950.1	Cara004g000540.1	1.74029	-1.76194	-0.123497	-0.119271	-0.133726	-0.0794387	-0.0623879	-0.123828	-0.118653	-0.105901	-0.112496	-0.142092	-0.131469	-0.129003	-0.122975	-0.151804	-0.116872	-0.103716	-0.117752	-0.139514	-0.103444	-0.107805	-0.116464	-0.114961	-0.0961688	-0.112717	-0.093025	-0.0762963	0.87273	-0.110035	-0.0776537	-0.0961336	-0.121969	-0.108657	-0.10196	-0.10685	-0.115642	-0.079439	-0.095779	1.83896	1.48768
Ccan002g005420.1	Ceug002g005470.1	Cara003g055940.1	Cara004g000550.1	1.71633	-1.72334	-0.129801	-0.127498	-0.152461	-0.0717951	-0.058315	-0.126324	-0.119425	-0.106304	-0.124219	-0.141111	-0.130927	-0.134475	-0.124157	-0.164509	-0.115503	-0.101847	-0.123834	-0.140527	-0.103352	-0.104468	-0.109049	-0.113447	-0.108778	-0.109052	-0.0973006	-0.0794817	0.874253	-0.114982	-0.0830446	-0.0872392	-0.124307	-0.127668	-0.109011	-0.114707	-0.116549	-0.079763	-0.0968458	1.83064	1.4968
Ccan002g005430.1	Ceug002g005480.1	Cara003g055920.1	Cara004g000560.1	1.65341	-1.69343	-0.128997	-0.115232	-0.149653	-0.0830985	-0.0863524	-0.107232	-0.117059	-0.101192	-0.118111	-0.128206	-0.125425	-0.142432	-0.11083	-0.16483	-0.13143	-0.107654	-0.125749	-0.131038	-0.114088	-0.110947	-0.114608	-0.11378	-0.117003	-0.105583	-0.108632	-0.0937855	0.888056	-0.105122	-0.0886825	-0.0751206	-0.153364	-0.135819	-0.107363	-0.123915	-0.10827	-0.0967488	-0.0855589	1.84317	1.46304
Ccan002g005440.1	Ceug002g005490.1	Cara003g055910.1	Cara004g000580.1	1.58017	-1.67674	-0.183492	-0.17596	-0.19319	-0.136017	-0.165489	-0.163793	-0.164047	-0.179125	-0.177433	-0.19393	-0.188454	-0.210536	-0.138866	-0.204186	-0.19849	-0.16492	-0.157957	-0.180509	-0.172318	-0.152044	-0.163467	-0.158095	-0.177567	-0.176597	-0.163413	-0.153242	0.842155	-0.14873	-0.134612	-0.126426	-0.218113	-0.181559	-0.175207	-0.185668	-0.159334	-0.162884	-0.130262	1.81653	1.38038
Ccan002g005450.1	Ceug002g005500.1	Cara003g055900.1	Cara004g000590.1	1.56006	-1.68924	-0.187456	-0.179038	-0.178483	-0.166578	-0.179184	-0.190203	-0.162894	-0.181753	-0.188977	-0.21499	-0.191488	-0.216326	-0.179536	-0.202791	-0.222989	-0.19609	-0.196986	-0.18972	-0.193684	-0.181239	-0.173	-0.185723	-0.194186	-0.199774	-0.184944	-0.189606	0.838242	-0.16069	-0.152205	-0.146796	-0.22811	-0.20267	-0.207991	-0.197626	-0.167991	-0.178888	-0.148093	1.82256	1.43326
Ccan002g005480.1	Ceug002g005530.1	Cara003g055880.1	Cara004g000610.1	1.54751	-1.69488	-0.200899	-0.200172	-0.199682	-0.202363	-0.202312	-0.199535	-0.196338	-0.203798	-0.195942	-0.242239	-0.212055	-0.22846	-0.198767	-0.208837	-0.253301	-0.236624	-0.227371	-0.229662	-0.21375	-0.201036	-0.196563	-0.208525	-0.222065	-0.218968	-0.204939	-0.22507	0.822673	-0.20392	-0.193287	-0.164559	-0.261095	-0.230043	-0.227239	-0.234089	-0.190048	-0.20479	-0.175798	1.82561	1.48313
Ccan002g005490.1	Ceug002g005540.1	Cara003g055810.1	Cara004g000620.1	1.5948	-1.72784	-0.172845	-0.168866	-0.187521	-0.184977	-0.168045	-0.192241	-0.176855	-0.157289	-0.161557	-0.241482	-0.194942	-0.196646	-0.178952	-0.17078	-0.219314	-0.212767	-0.202515	-0.204243	-0.193138	-0.177756	-0.184419	-0.165806	-0.197757	-0.202024	-0.174684	-0.190068	0.861406	-0.165559	-0.171303	-0.140262	-0.223956	-0.190477	-0.207492	-0.203467	-0.147245	-0.186302	-0.15194	1.83183	1.5135
Ccan002g005500.1	Ceug002g005550.1	Cara003g055800.1	Cara004g000630.1	1.58917	-1.71642	-0.161356	-0.154886	-0.168144	-0.178051	-0.154555	-0.177611	-0.163547	-0.146968	-0.154864	-0.220734	-0.187154	-0.181038	-0.163753	-0.158671	-0.201428	-0.209364	-0.176447	-0.195301	-0.192335	-0.160911	-0.172242	-0.156292	-0.178424	-0.18627	-0.151506	-0.173925	0.870757	-0.14039	-0.156679	-0.115275	-0.200518	-0.179873	-0.189534	-0.208851	-0.131224	-0.191631	-0.131505	1.82481	1.48973
Ccan002g005510.1	Ceug002g005560.1	Cara003g055790.1	Cara004g000640.1	1.62637	-1.71304	-0.198736	-0.186555	-0.204491	-0.230755	-0.161128	-0.222177	-0.180592	-0.159958	-0.181587	-0.234672	-0.233776	-0.209809	-0.204499	-0.176984	-0.220291	-0.225504	-0.1886	-0.194205	-0.199067	-0.187058	-0.210155	-0.197631	-0.223781	-0.225825	-0.201251	-0.20225	0.859859	-0.187761	-0.152029	-0.131656	-0.225679	-0.202496	-0.178678	-0.240124	-0.19436	-0.215597	-0.169316	1.81737	1.54929
Ccan002g005520.1	Ceug002g005570.1	Cara003g055780.1	Cara004g000650.1	1.61351	-1.72931	-0.24602	-0.226178	-0.241393	-0.259393	-0.207621	-0.238795	-0.20707	-0.203505	-0.209665	-0.252599	-0.246663	-0.236494	-0.219506	-0.182924	-0.248801	-0.278772	-0.240911	-0.219731	-0.230317	-0.263394	-0.235089	-0.220085	-0.270097	-0.250876	-0.227668	-0.23468	0.843672	-0.235204	-0.188465	-0.173332	-0.256292	-0.239459	-0.211707	-0.288575	-0.210586	-0.246254	-0.215194	1.80644	1.42919
Ccan002g005530.1	Ceug002g005600.1	Cara003g055770.1	Cara004g000660.1	1.57461	-1.7381	-0.232499	-0.226315	-0.22935	-0.253522	-0.206352	-0.239225	-0.212046	-0.184828	-0.212399	-0.267535	-0.239376	-0.239454	-0.218893	-0.179624	-0.233015	-0.266382	-0.22554	-0.233026	-0.239046	-0.265591	-0.215348	-0.2099	-0.270083	-0.244382	-0.219944	-0.244372	0.847159	-0.234002	-0.190031	-0.17344	-0.22702	-0.261919	-0.204157	-0.294415	-0.183602	-0.254449	-0.202864	1.79313	1.41832
Ccan002g005560.1	Ceug002g005620.1	Cara003g055740.1	Cara004g000690.1	1.63077	-1.78955	-0.207442	-0.226386	-0.201631	-0.243665	-0.203406	-0.228344	-0.205843	-0.177842	-0.206739	-0.245367	-0.246774	-0.221171	-0.202733	-0.157609	-0.218935	-0.23832	-0.200383	-0.212661	-0.241078	-0.224624	-0.193866	-0.195207	-0.262177	-0.235201	-0.213482	-0.231847	0.865306	-0.196514	-0.195672	-0.157624	-0.220992	-0.232367	-0.199325	-0.26236	-0.171019	-0.236484	-0.179524	1.77111	1.41051
Ccan002g005570.1	Ceug002g005630.1	Cara003g055730.1	Cara004g000700.1	1.69957	-1.83679	-0.15324	-0.172355	-0.170403	-0.195846	-0.150459	-0.166182	-0.131984	-0.0912208	-0.163053	-0.164359	-0.197615	-0.169954	-0.12905	-0.121425	-0.143164	-0.169924	-0.147363	-0.130554	-0.156385	-0.150595	-0.133906	-0.130317	-0.216907	-0.204987	-0.140553	-0.153263	0.893006	-0.193711	-0.115324	-0.0917777	-0.154448	-0.18377	-0.127376	-0.221565	-0.143738	-0.139289	-0.128968	1.78283	1.5085
Ccan002g005580.1	Ceug002g005650.1	Cara003g055720.1	Cara004g000710.1	1.7756	-1.84249	-0.0787097	-0.0992262	-0.0973873	-0.141853	-0.0995354	-0.0895288	-0.0755782	-0.00735559	-0.0874821	-0.0959759	-0.111767	-0.0874975	-0.0705324	-0.0735626	-0.072261	-0.0784243	-0.0967007	-0.0528012	-0.0962437	-0.0798142	-0.0638946	-0.0566681	-0.143336	-0.106355	-0.0760204	-0.0741844	0.931853	-0.108031	-0.0612684	-0.0362659	-0.0569477	-0.104498	-0.037021	-0.152033	-0.0831595	-0.0437377	-0.057328	1.70894	1.53542
Ccan002g005590.1	Ceug002g005660.1	Cara003g055710.1	Cara004g000720.1	1.80782	-1.8649	-0.100208	-0.0896415	-0.108559	-0.132639	-0.118893	-0.0875978	-0.0937036	-0.022666	-0.10694	-0.106984	-0.133698	-0.102835	-0.0473973	-0.104111	-0.084482	-0.0695645	-0.0787046	-0.0541793	-0.0909256	-0.0865466	-0.0490618	-0.0558474	-0.126891	-0.115624	-0.0946326	-0.0804674	0.934214	-0.10374	-0.0669089	-0.0541841	-0.0729759	-0.112788	-0.0345482	-0.16817	-0.0831946	-0.0526273	-0.0511053	1.70518	1.53842
Ccan002g005600.1	Ceug002g005670.1	Cara003g055700.1	Cara004g000730.1	1.83366	-1.89729	-0.0893767	-0.0866485	-0.0992485	-0.116338	-0.10581	-0.0801671	-0.0715464	-0.0237095	-0.101646	-0.109323	-0.128508	-0.0683501	-0.0268693	-0.0861901	-0.0711611	-0.0543901	-0.0616999	-0.039022	-0.0827361	-0.0575851	-0.0368747	-0.0401535	-0.104363	-0.10616	-0.08226	-0.066922	0.934713	-0.0895083	-0.0453923	-0.036192	-0.0693151	-0.0740235	-0.0252094	-0.158814	-0.0677214	-0.0405806	-0.0288249	1.71186	1.55583
Ccan002g005610.1	Ceug002g005680.1	Cara003g055690.1	Cara004g000740.1	1.82494	-1.9004	-0.107281	-0.140821	-0.114011	-0.127528	-0.119376	-0.0840659	-0.072297	-0.0451876	-0.118995	-0.116243	-0.135346	-0.0643233	-0.0478294	-0.112856	-0.0936935	-0.0756026	-0.0892104	-0.0653233	-0.105387	-0.0677637	-0.0501633	-0.0774458	-0.106901	-0.125046	-0.0954169	-0.0927412	0.917753	-0.131064	-0.0669705	-0.0774274	-0.103022	-0.114038	-0.0512543	-0.16494	-0.0839527	-0.0577461	-0.0475454	1.72788	1.62319
Ccan002g005620.1	Ceug002g005700.1	Cara003g055670.1	Cara004g000760.1	1.81555	-1.89352	-0.142714	-0.161534	-0.163458	-0.147076	-0.150369	-0.104351	-0.0924148	-0.0773039	-0.146632	-0.137067	-0.158331	-0.0797686	-0.0824793	-0.143313	-0.117307	-0.112283	-0.120236	-0.0748113	-0.130029	-0.100303	-0.0839573	-0.0983223	-0.143238	-0.153781	-0.132192	-0.129091	0.901878	-0.162048	-0.0940722	-0.111528	-0.143993	-0.133183	-0.0889345	-0.181126	-0.127279	-0.0759025	-0.077833	1.7387	1.62354
Ccan002g005650.1	Ceug002g005740.1	Cara003g055610.1	Cara004g000830.1	1.85999	-1.88765	-0.0771381	-0.114386	-0.120799	-0.0767915	-0.13298	-0.0410209	-0.0522724	-0.0313851	-0.0683523	-0.0622075	-0.079469	-0.0403134	-0.0289985	-0.0748101	-0.0883028	-0.0786015	-0.0541475	-0.0382243	-0.0660478	-0.0537976	-0.0272451	-0.0368282	-0.0724421	-0.0837152	-0.0736946	-0.0704586	0.948313	-0.10142	-0.0739227	-0.0519234	-0.078705	-0.0855937	-0.0699727	-0.14171	-0.0600032	-0.0191332	-0.026179	1.78911	1.60972
Ccan002g005660.1	Ceug002g005750.1	Cara003g055590.1	Cara004g000840.1	1.87491	-1.87402	-0.0283602	-0.0716294	-0.0833001	-0.064989	-0.0920434	-0.0207339	-0.0439738	-0.0102956	-0.0504293	-0.0572512	-0.0840174	-0.0227801	-0.0243562	-0.0641916	-0.0727851	-0.0404952	-0.0148117	-0.0130002	-0.0294161	-0.014674	-0.00494648	-0.0436746	-0.0545785	-0.0491958	-0.0454779	-0.0395777	0.939359	-0.0886541	-0.0392091	-0.0118393	-0.0482411	-0.0618786	-0.0354255	-0.0989612	-0.0459897	-0.00289178	-0.00227096	1.78681	1.72934
Ccan002g005670.1	Ceug002g005760.1	Cara003g055580.1	Cara004g000860.1	1.93578	-1.76455	0.00637842	-0.00805783	-0.0199903	0.0133512	-0.0297565	0.0798672	0.0241047	0.0634604	0.0196159	0.0528165	0.010698	0.0501653	0.0677817	0.0135483	-0.00940148	0.031309	0.045902	0.0653757	0.0581735	0.076745	0.0400098	0.00499899	0.0109752	0.0298923	0.0286953	0.049658	0.989601	-0.0181741	0.0488361	0.0561061	0.00434942	0.0334862	0.0357249	-0.0274479	-0.00269189	0.0771	0.0563189	1.80334	1.78479
Ccan002g005680.1	Ceug002g005770.1	Cara003g055570.1	Cara004g000880.1	1.95692	-1.66504	0.133264	0.151238	0.14288	0.149768	0.0767236	0.223537	0.18628	0.197066	0.183251	0.192772	0.167638	0.200298	0.163525	0.169896	0.134481	0.171196	0.195917	0.195432	0.229963	0.1977	0.156272	0.149545	0.167749	0.160288	0.168382	0.178293	1.03448	0.114871	0.190479	0.188942	0.133507	0.175163	0.166164	0.119543	0.145857	0.208121	0.203002	1.83547	1.81277
Ccan002g005690.1	Ceug002g005780.1	Cara003g055560.1	Cara004g000890.1	1.95664	-1.60984	0.185219	0.190679	0.189836	0.170221	0.118899	0.215832	0.189348	0.173021	0.210663	0.191683	0.189002	0.219561	0.159942	0.188534	0.123861	0.178529	0.210827	0.202389	0.181891	0.176604	0.168377	0.14854	0.198542	0.205933	0.175487	0.18796	1.0168	0.147422	0.194435	0.176273	0.178052	0.185948	0.156035	0.149815	0.190383	0.192409	0.235612	1.83404	1.79454
Ccan002g005700.1	Ceug002g005790.1	Cara003g055550.1	Cara004g000900.1	1.9415	-1.62572	0.181005	0.198913	0.183719	0.184231	0.147372	0.20729	0.198008	0.144566	0.18946	0.184825	0.176119	0.211784	0.139528	0.187275	0.130494	0.147705	0.213511	0.188977	0.168856	0.160044	0.164124	0.137281	0.183643	0.19489	0.170931	0.17333	1.03441	0.11586	0.196767	0.163581	0.158843	0.152978	0.147555	0.155208	0.184412	0.16601	0.227928	1.93366	1.85951
Ccan002g005710.1	Ceug002g005800.1	Cara003g055540.1	Cara004g000910.1	1.938	-1.62712	0.223122	0.226245	0.202541	0.215264	0.1777	0.249664	0.225034	0.169353	0.211212	0.230839	0.183937	0.248792	0.127816	0.246357	0.159784	0.142741	0.222083	0.218797	0.178796	0.188349	0.146897	0.160637	0.17598	0.218901	0.201146	0.203817	1.04319	0.131129	0.221528	0.210668	0.211606	0.194247	0.140654	0.217558	0.203361	0.182134	0.257149	1.93943	1.84824
Ccan002g005720.1	Ceug002g005810.1	Cara003g055520.1	Cara004g000920.1	1.94029	-1.62724	0.224569	0.251778	0.241731	0.252686	0.174626	0.266707	0.238413	0.213504	0.237914	0.248659	0.197938	0.245624	0.135275	0.25685	0.2153	0.125351	0.216859	0.242982	0.170941	0.156132	0.124875	0.157738	0.160846	0.214746	0.187525	0.215612	1.04701	0.166211	0.196061	0.193836	0.210297	0.174293	0.185754	0.233103	0.170242	0.170039	0.295929	1.939	1.86381
Ccan002g005730.1	Ceug002g005820.1	Cara003g055510.1	Cara004g000930.1	1.90359	-1.57157	0.216683	0.254416	0.21839	0.257304	0.186524	0.271414	0.222053	0.207451	0.247574	0.256274	0.197013	0.213645	0.128747	0.255184	0.208327	0.118749	0.212414	0.235507	0.170232	0.139772	0.103193	0.160126	0.144967	0.203052	0.192048	0.210483	1.00907	0.16991	0.190434	0.200163	0.191183	0.157673	0.174422	0.195538	0.129747	0.137538	0.295818	1.91331	1.84504
Ccan002g005740.1	Ceug002g005830.1	Cara003g055490.1	Cara004g000960.1	1.88798	-1.53117	0.249228	0.259261	0.229552	0.286274	0.205419	0.275942	0.19805	0.208208	0.272012	0.247103	0.166131	0.211394	0.17026	0.295371	0.196057	0.139924	0.224506	0.233873	0.191985	0.139885	0.145279	0.144378	0.152094	0.200696	0.246103	0.230368	1.00521	0.183372	0.252932	0.250121	0.18405	0.120234	0.181386	0.232478	0.161925	0.15464	0.284225	1.91041	1.83885
Ccan002g005750.1	Ceug002g005840.1	Cara003g055480.1	Cara004g000970.1	1.8666	-1.54495	0.218445	0.238504	0.227517	0.248515	0.196379	0.227854	0.19023	0.181991	0.240205	0.209464	0.128214	0.194169	0.165595	0.248127	0.191957	0.14695	0.180145	0.219319	0.166648	0.124152	0.142236	0.113955	0.112329	0.183976	0.223141	0.202319	0.996948	0.161575	0.222186	0.193304	0.14098	0.0916367	0.169039	0.235493	0.138089	0.123578	0.257782	1.94631	1.80609
Ccan002g005760.1	Ceug002g005850.1	Cara003g055470.1	Cara004g000980.1	1.86717	-1.54001	0.223309	0.224568	0.237031	0.284929	0.233	0.240261	0.238884	0.196314	0.25257	0.237995	0.167672	0.209924	0.204691	0.252207	0.233085	0.158274	0.175124	0.229201	0.168095	0.167567	0.150285	0.15958	0.145122	0.197399	0.222897	0.199823	1.02616	0.203498	0.234364	0.194206	0.167023	0.0942419	0.181141	0.220691	0.152523	0.135726	0.269094	1.95876	1.80787
Ccan002g005770.1	Ceug002g005860.1	Cara003g055460.1	Cara004g000990.1	1.86342	-1.64888	0.157788	0.163088	0.152348	0.174005	0.164307	0.120527	0.157278	0.089427	0.200568	0.132252	0.0747326	0.133519	0.121831	0.173604	0.145962	0.0559814	0.0875166	0.134754	0.067652	0.0706072	0.093851	0.0848981	0.0885414	0.0959442	0.124647	0.101998	0.975654	0.112994	0.136591	0.115309	0.0644667	0.00239837	0.0827612	0.14145	0.0785716	0.0305925	0.199868	1.93694	1.80973
Ccan002g005780.1	Ceug002g005870.1	Cara003g055450.1	Cara004g001000.1	1.82447	-1.73365	0.0433982	0.0476744	0.00969662	0.0543359	0.0732676	-0.0128914	0.0511503	-0.0192136	0.0895605	-0.0256467	-0.0218662	0.0138454	0.0806449	0.0143226	0.0108514	-0.0872936	-0.0495657	0.00893456	-0.0692157	-0.0860054	-0.014518	-0.0388338	-0.0463511	-0.0142682	0.032159	-0.00471342	0.932965	-0.0166582	0.0464492	0.00886908	-0.0191323	-0.105635	-0.0303148	0.00593341	-0.0521059	-0.0851408	0.05279	1.91572	1.80358
Ccan002g005790.1	Ceug002g005880.1	Cara003g055440.1	Cara004g001010.1	1.77421	-1.78658	-0.0486575	-0.0194194	-0.0555618	-0.0272599	-0.00244334	-0.0835846	-0.0151279	-0.0856351	0.0427676	-0.102502	-0.0835751	-0.0482158	0.0163621	-0.0115411	-0.0374688	-0.138421	-0.091664	-0.0606895	-0.0708138	-0.125109	-0.0586658	-0.0965074	-0.0859414	-0.0752896	-0.0555843	-0.0700466	0.906462	-0.0538806	-0.0130247	-0.0247341	-0.0700844	-0.141129	-0.0934748	-0.0554949	-0.120655	-0.134756	-0.0131254	1.8898	1.78304
Ccan002g005800.1	Ceug002g005890.1	Cara003g055430.1	Cara004g001020.1	1.77855	-1.7833	-0.0910182	-0.0807021	-0.0797298	-0.0769004	-0.0403126	-0.149289	-0.0296177	-0.0734091	0.0318832	-0.183498	-0.144687	-0.104193	-0.0274564	-0.0735075	-0.0492309	-0.170933	-0.121121	-0.137977	-0.106318	-0.185391	-0.145378	-0.152159	-0.130659	-0.109083	-0.0906354	-0.120237	0.90461	-0.13849	-0.0353873	-0.104219	-0.121086	-0.16717	-0.140814	-0.110822	-0.181942	-0.160038	-0.0446277	1.8407	1.72047
Ccan002g005810.1	Ceug002g005900.1	Cara003g055410.1	Cara004g001040.1	1.75733	-1.77801	-0.0895923	-0.104084	-0.105066	-0.085711	-0.0425833	-0.163416	-0.0192075	-0.0447611	0.069065	-0.16217	-0.13624	-0.0908949	-0.00827242	-0.0914791	-0.0464132	-0.15041	-0.104721	-0.139029	-0.0799336	-0.200096	-0.158192	-0.177889	-0.0999703	-0.0590896	-0.0508673	-0.125427	0.910917	-0.130011	-0.0495044	-0.0925625	-0.0963006	-0.177759	-0.105987	-0.119734	-0.162883	-0.151678	-0.0362634	1.8329	1.73498
Ccan002g005820.1	Ceug002g005910.1	Cara003g055390.1	Cara004g001050.1	1.75512	-1.76758	-0.0532981	-0.110327	-0.0856373	-0.0722895	-0.0107959	-0.140943	-0.00251856	-0.020545	0.0493517	-0.157211	-0.121518	-0.126088	0.00665446	-0.0854483	-0.0571516	-0.102058	-0.0471657	-0.121696	-0.00915551	-0.118939	-0.0808003	-0.131271	-0.0514019	-0.010859	-0.0139549	-0.106332	0.927336	-0.139579	0.0116729	-0.0465623	-0.0567075	-0.116782	-0.0954182	-0.125542	-0.111444	-0.100211	-0.0412994	1.83272	1.6738
Ccan002g005830.1	Ceug002g005920.1	Cara003g055380.1	Cara004g001060.1	1.75931	-1.84062	0.0221877	-0.0305753	0.00101856	-0.020195	0.0432096	-0.0882515	0.0613271	0.0304901	0.103718	-0.065644	-0.0676095	-0.0393093	0.0790511	-0.0121724	0.0152483	-0.0199914	0.0225027	-0.0378175	0.0534136	-0.0626473	-0.0205205	-0.0549158	0.0208225	0.0641249	0.0252996	-0.036599	0.986889	-0.0639355	0.0724458	0.0337494	0.0330859	-0.0365891	-0.0343257	-0.035818	-0.0365336	-0.0209429	0.0257396	1.82057	1.63342
Ccan002g005840.1	Ceug002g005930.1	Cara003g055370.1	Cara004g001080.1	1.79181	-1.89167	0.0259734	-0.0189541	0.0203783	-0.0396545	0.0474759	-0.063324	0.0959853	0.0484636	0.0917386	-0.0583623	-0.044433	-0.0555899	0.0388877	-0.0298073	0.0406973	-0.010323	0.0108082	-0.0276367	0.0534931	-0.0569244	-0.0511126	-0.0315897	0.0190885	0.0945533	0.00154326	-0.0327303	0.992213	-0.0540318	0.0103694	0.00542644	0.0533684	-0.0128135	-0.0284849	-0.0331319	-0.0421748	-0.0267448	0.045851	1.8208	1.6582
Ccan002g005850.1	Ceug002g005940.1	Cara003g055360.1	Cara004g001090.1	1.82235	-1.88878	0.0345562	0.005985	0.0441757	0.000561826	0.0713631	-0.0202209	0.0922579	0.0865776	0.107168	-0.034307	-0.0427421	-0.0119643	0.0419821	0.0215168	0.0336462	-0.0035939	0.0389532	0.00978452	0.0699923	-0.0376632	-0.0469293	-0.00124068	0.0345987	0.107101	0.0281845	0.000205356	1.0017	-0.0526868	0.0383961	0.0366382	0.0808214	0.0255122	-0.00406434	0.0110544	-0.0112141	0.0323671	0.06626	1.82206	1.71536
Ccan002g005860.1	Ceug002g005950.1	Cara003g055350.1	Cara004g001100.1	1.79617	-1.9104	0.00639977	0.0019734	0.0251792	-0.0230495	0.0316497	-0.050522	0.0524643	0.0771454	0.0801571	-0.0497962	-0.0597801	-0.0401684	0.0166281	0.0117827	0.0151561	-0.0258054	0.0309753	-0.0084511	0.0689376	-0.0629316	-0.0667114	-0.0326438	0.0147541	0.0673994	0.017688	-0.0126217	0.997748	-0.075267	0.00228962	0.0159269	0.0331668	0.0212227	-0.0244225	0.013188	-0.0339009	0.0160124	0.0549236	1.8053	1.67152
Ccan002g005900.1	Ceug002g006000.1	Cara003g055320.1	Cara004g001150.1	1.80503	-1.92007	0.0179583	-0.0221087	0.025171	-0.0262914	0.00643317	-0.0596127	0.0367487	0.0785171	0.0518971	-0.0636367	-0.0692267	-0.0333787	-0.0234642	-0.0222697	0.0278277	-0.0139093	0.0327922	-0.00600273	0.0605305	-0.0691287	-0.107614	-0.0297428	0.00897885	0.0679764	0.0172113	-0.0229925	0.989206	-0.048455	0.0231485	0.00655224	0.0228483	0.000108448	-0.0230837	-0.0326085	-0.0392817	0.025289	0.0312278	1.8305	1.67528
Ccan002g005920.1	Ceug002g006010.1	Cara003g055300.1	Cara004g001160.1	1.82667	-1.94101	-0.0290574	-0.0961069	-0.0293204	-0.0261818	-0.0252378	-0.116698	-0.0359462	0.0345373	-0.00237768	-0.0658662	-0.109171	-0.116519	-0.107825	-0.0438382	-0.0235996	-0.0313316	0.00269749	-0.0220182	0.0421262	-0.128544	-0.132834	-0.0779182	-0.0225348	0.0442184	-0.0318387	-0.0454079	0.968011	-0.0902962	-0.0206429	-0.0296725	-0.046527	-0.0660255	-0.056118	-0.0781105	-0.0745214	0.0155857	-0.0140488	1.82533	1.6294
Ccan002g005930.1	Ceug002g006020.1	Cara003g055280.1	Cara004g001170.1	1.84085	-1.89591	0.0197566	-0.0338841	0.0639302	0.0420454	0.0537209	-0.0337371	0.038189	0.0575608	0.0321305	0.00841075	-0.0178343	-0.0628868	-0.0682054	0.00549171	0.0415759	0.00302905	0.0611891	0.0660152	0.0832293	-0.0941803	-0.0451592	-0.00198734	0.0256925	0.0766131	0.0396706	0.0288756	1.0046	-0.0183808	0.0373809	0.0215671	0.0113189	0.0176593	0.00552792	-0.0144055	-0.00714442	0.0736881	0.0143087	1.82079	1.64127
Ccan002g005940.1	Ceug002g006030.1	Cara003g055260.1	Cara004g001180.1	1.84973	-1.89203	0.100366	0.057014	0.137141	0.128516	0.129318	0.0711353	0.0708597	0.101181	0.108478	0.130422	0.0912006	0.00980812	0.0489555	0.0974287	0.0775892	0.0861143	0.107627	0.162679	0.1824	-0.00134951	0.0729404	0.0879881	0.081572	0.129913	0.0685229	0.116103	1.02348	0.115762	0.116825	0.131614	0.0829384	0.0989769	0.0685906	0.0742572	0.0760915	0.126457	0.0925431	1.87058	1.71278
Ccan002g005950.1	Ceug002g006040.1	Cara003g055250.1	Cara004g001190.1	1.86849	-1.8973	0.125632	0.0831808	0.191221	0.143381	0.150653	0.076367	0.0849611	0.0904011	0.090058	0.121114	0.117098	0.0234968	0.0548769	0.113086	0.103569	0.100125	0.114881	0.159746	0.172173	0.04179	0.121879	0.130715	0.103722	0.117924	0.0741812	0.14118	1.02063	0.112799	0.126008	0.121637	0.0611107	0.125427	0.0762356	0.0829104	0.078328	0.142488	0.0959003	1.88264	1.73431
Ccan002g005970.1	Ceug002g006060.1	Cara003g055230.1	Cara004g001200.1	1.85963	-1.87453	0.0618256	0.0600354	0.128653	0.087122	0.110795	0.0435042	0.0517462	0.0411907	0.0733297	0.108791	0.0966096	0.0317167	0.0277053	0.0669872	0.0488596	0.0681108	0.0526957	0.118285	0.111623	-0.0190017	0.0598431	0.0814243	0.0582079	0.0720222	0.0441112	0.0994652	0.997732	0.0748994	0.086268	0.0690148	0.0245183	0.065257	0.0237933	0.0714779	0.0378206	0.0970096	0.0552418	1.85645	1.74268
Ccan002g005980.1	Ceug002g006070.1	Cara003g055220.1	Cara004g001210.1	1.86372	-1.82207	0.011028	0.00367952	0.0944002	0.0478723	0.0581856	0.0165244	0.0101358	0.00958959	0.0311063	0.0650822	0.0651869	-0.0277633	-0.0179822	0.0195204	0.0138083	0.017707	0.0133035	0.0780503	0.0707307	-0.0573303	0.0255402	0.0363882	-0.000853124	0.0218304	0.0110383	0.0583074	0.974075	0.031043	0.0421938	0.0239258	-0.00598133	0.027691	-0.0175386	0.0163071	-0.00181795	0.0529688	0.00558993	1.87217	1.7433
Ccan002g006000.1	Ceug002g006090.1	Cara003g055190.1	Cara004g001240.1	1.85299	-1.81531	-0.00939716	-0.0036226	0.0795386	0.0482772	0.0427145	-0.042564	0.0172782	0.0099868	0.0329944	0.0653837	0.0733093	-0.0557719	-0.0308974	-9.55583e-05	0.00277895	0.00105466	-0.0112472	0.0736975	0.0560946	-0.0621865	0.0170131	0.0083979	-0.00532057	-0.00511992	-0.0152935	0.0448464	0.956505	-0.00142462	0.055287	-0.00943331	0.00332436	0.0321496	-0.0191823	-0.000940255	-0.0151324	0.0469965	-0.0201578	1.8578	1.72916
Ccan002g006010.1	Ceug002g006100.1	Cara003g055180.1	Cara004g001250.1	1.82705	-1.80811	-0.0172648	-0.0158109	0.0440603	0.0516957	0.0443247	-0.0457358	0.00873713	-0.00123076	0.0326737	0.0454938	0.0715825	-0.0711153	-0.0271502	-0.0150974	0.0195783	-0.000569402	-0.0196955	0.050204	0.0458273	-0.0746862	0.0254492	0.00360855	-0.0106883	-0.0114525	-0.0264284	0.0260567	0.947737	0.00392419	0.0536737	-0.0202563	-0.0131572	0.00915697	-0.0125896	-0.025658	-0.019958	-0.00217029	-0.030408	1.8407	1.69636
Ccan002g006020.1	Ceug002g006110.1	Cara003g055170.1	Cara004g001260.1	1.72396	-1.74808	-0.0388301	-0.0482618	0.0109957	0.00599615	0.0601397	-0.0847689	-0.0522183	-0.0490149	0.01624	0.01334	0.0515032	-0.0980219	-0.0497419	-0.0497008	-0.0433086	-0.031072	-0.0512214	0.0121759	0.00892406	-0.100032	-0.00143923	-0.0063498	-0.0282466	-0.0305302	-0.0787881	-0.00251762	0.943094	-0.0214262	0.030202	-0.055231	-0.0344494	-0.0302022	-0.0444845	-0.0678403	-0.0607986	-0.0488446	-0.0731828	1.86137	1.61243
Ccan002g006030.1	Ceug002g006130.1	Cara003g055150.1	Cara004g001290.1	1.70124	-1.72866	-0.0164961	-0.0363064	0.0348641	0.0325494	0.112616	-0.0586181	-0.0193719	-0.0453278	0.0353163	0.0531597	0.0973682	-0.0967134	-0.00733323	-0.0219674	-0.0195496	-0.00444494	-0.0312862	0.0425522	0.0123317	-0.071906	0.037713	0.00802985	-0.0239491	-0.0175636	-0.0603223	0.0101909	0.939284	-0.00440181	0.0553689	-0.0263615	0.000475977	-0.0083587	-0.0290774	-0.0163155	-0.0390917	-0.0310307	-0.0421199	1.84445	1.59209
Ccan002g006040.1	Ceug002g006140.1	Cara003g055130.1	Cara004g001310.1	1.70071	-1.70632	0.00423748	0.0159342	0.0518	0.0196709	0.133473	-0.0226873	0.0138449	-0.0384136	0.0713015	0.068531	0.0931805	-0.0434748	0.0290513	-0.00349622	0.0271101	0.0188725	-0.0176551	0.0549172	-0.00192733	-0.0139019	0.0466082	0.0293759	-0.0160292	0.00895447	-0.0474086	0.0265727	0.941884	0.0205618	0.0635942	-0.0267925	0.035017	0.0289684	-0.00563682	-0.0054965	0.00601789	-0.0256	-0.0107112	1.85883	1.61194
Ccan002g006060.1	Ceug002g006160.1	Cara003g055110.1	Cara004g001340.1	1.73801	-1.75036	0.0259056	0.0169331	0.0501818	0.0611677	0.0899898	-0.018592	0.0416589	0.0126571	0.101013	0.0954678	0.0666118	-0.0133071	0.0862627	0.0256617	0.0498689	0.0543157	-0.0232902	0.042894	0.0288518	0.0341809	0.0456749	0.0209133	0.00211922	0.0458273	-0.0311339	0.0338708	0.938032	0.0228127	0.0836008	-0.0203681	0.0396688	0.0216782	0.00734167	0.0165013	0.00882052	-0.0220782	0.0255623	1.88501	1.55617
Ccan002g006070.1	Ceug002g006170.1	Cara003g055100.1	Cara004g001350.1	1.7344	-1.75418	0.015337	0.00744226	0.0379138	0.0447274	0.0815716	-0.0237913	0.0567327	-0.000755766	0.0982917	0.0685627	0.0526118	-0.000336465	0.0540629	0.0244411	0.0478846	0.04424	-0.00754974	0.030177	-0.00662489	0.0470205	0.0375656	0.0180827	0.0196062	0.0388702	0.0123988	0.0321793	0.932277	0.00140248	0.0571333	-0.0167515	0.0449379	0.0251435	0.0157268	0.0027578	0.0275152	-0.0117651	0.00861922	1.8736	1.53186
Ccan002g006080.1	Ceug002g006180.1	Cara003g055090.1	Cara004g001360.1	1.74901	-1.74991	0.0730467	0.0831438	0.0531496	0.10694	0.139161	0.0037855	0.096639	0.052806	0.147762	0.131441	0.0952004	0.0505821	0.129684	0.0870232	0.0863555	0.0835072	0.0669733	0.0987094	0.0627702	0.128844	0.120762	0.0858115	0.0855376	0.109113	0.0456793	0.0893243	0.97673	0.0722301	0.136592	0.0616106	0.139198	0.085084	0.05483	0.0859431	0.080294	0.0318248	0.0793256	1.87959	1.52844
Ccan002g006090.1	Ceug002g006190.1	Cara003g055080.1	Cara004g001370.1	1.75324	-1.77182	0.116818	0.10829	0.0940676	0.112197	0.161097	0.0221326	0.130806	0.0813075	0.195805	0.14855	0.119017	0.0804284	0.152502	0.125785	0.113508	0.118965	0.0964157	0.122433	0.10034	0.1685	0.175447	0.116045	0.126417	0.152409	0.0649937	0.13615	1.00479	0.122437	0.156117	0.0985028	0.185427	0.0974944	0.0748514	0.131526	0.0926977	0.0694648	0.112416	1.90746	1.54382
Ccan002g006120.1	Ceug002g006220.1	Cara003g055050.1	Cara004g001400.1	1.79399	-1.81663	0.121748	0.126331	0.115971	0.121973	0.171792	0.0365512	0.142101	0.0991726	0.215779	0.152392	0.139532	0.0932422	0.171729	0.149367	0.111868	0.123931	0.115822	0.121506	0.111135	0.203039	0.19507	0.130936	0.147467	0.166642	0.0916031	0.139875	0.993419	0.124469	0.167219	0.109929	0.188464	0.097545	0.0965529	0.157656	0.10174	0.0937047	0.119224	1.92959	1.60472
Ccan002g006130.1	Ceug002g006230.1	Cara003g055040.1	Cara004g001410.1	1.80618	-1.81857	0.112956	0.1298	0.128082	0.146759	0.183936	0.100189	0.116955	0.103314	0.216733	0.138296	0.167136	0.124478	0.210185	0.172966	0.107251	0.149239	0.167302	0.128797	0.104372	0.218428	0.216673	0.189946	0.180682	0.189735	0.119978	0.167517	1.01194	0.152312	0.189225	0.144869	0.17516	0.113108	0.129437	0.133899	0.128712	0.130025	0.157014	1.94434	1.62468
Ccan002g006140.1	Ceug002g006240.1	Cara003g055010.1	Cara004g001420.1	1.81456	-1.82396	0.146754	0.147595	0.160915	0.157175	0.196627	0.0973913	0.152965	0.115638	0.230497	0.169454	0.180617	0.143595	0.223942	0.183639	0.123566	0.165108	0.194731	0.147184	0.118082	0.251464	0.208236	0.193998	0.19371	0.210078	0.146024	0.201155	1.01611	0.182541	0.210593	0.165778	0.203383	0.15884	0.125884	0.155996	0.149419	0.174072	0.175644	1.95181	1.66368
Ccan002g006160.1	Ceug002g006260.1	Cara003g054980.1	Cara004g001440.1	1.88289	-1.88369	0.136288	0.16305	0.175036	0.18393	0.170197	0.132091	0.190743	0.137972	0.229834	0.186559	0.18568	0.166771	0.231052	0.19617	0.15151	0.175618	0.21432	0.170351	0.14553	0.265043	0.233669	0.199322	0.200016	0.214983	0.18499	0.211236	1.00931	0.179905	0.238003	0.175358	0.207651	0.184268	0.15552	0.180919	0.180367	0.196487	0.208242	1.93396	1.67482
Ccan002g006170.1	Ceug002g006270.1	Cara003g054970.1	Cara004g001470.1	1.88623	-1.87924	0.0934624	0.153193	0.13012	0.161793	0.135235	0.109223	0.156395	0.126404	0.18396	0.140168	0.124258	0.145917	0.197959	0.164689	0.106529	0.128124	0.170167	0.121181	0.138347	0.244671	0.19009	0.155796	0.177942	0.18491	0.150559	0.184706	0.998923	0.143304	0.187278	0.133321	0.166444	0.173179	0.1369	0.144964	0.134314	0.167495	0.171507	1.94482	1.66819
Ccan002g006200.1	Ceug002g006310.1	Cara003g054930.1	Cara004g001510.1	1.81743	-1.87709	0.0734069	0.132434	0.104864	0.14533	0.10861	0.0917206	0.116754	0.111166	0.123545	0.0930668	0.0909486	0.102187	0.169048	0.147219	0.0721883	0.0803566	0.134909	0.085639	0.109373	0.208179	0.179026	0.139718	0.159441	0.121947	0.130933	0.138488	0.97827	0.123003	0.178685	0.0972996	0.12555	0.131679	0.102553	0.129571	0.0763932	0.119754	0.132508	1.95832	1.68669
Ccan002g006210.1	Ceug002g006330.1	Cara003g054900.1	Cara004g001540.1	1.81169	-1.86514	0.100676	0.156408	0.104023	0.146555	0.160427	0.116207	0.119348	0.134246	0.150311	0.0965339	0.127768	0.120733	0.177454	0.15185	0.0899013	0.100923	0.182661	0.0996809	0.127759	0.224079	0.177089	0.170529	0.176654	0.13866	0.155708	0.147269	0.998379	0.150148	0.182561	0.130286	0.135993	0.150186	0.130966	0.154417	0.110597	0.156392	0.150223	1.95619	1.75182
Ccan002g006220.1	Ceug002g006340.1	Cara003g054890.1	Cara004g001550.1	1.80715	-1.85235	0.0650732	0.125954	0.0578903	0.096228	0.117545	0.0546496	0.0611606	0.0734051	0.0903432	0.0616545	0.0779373	0.0793913	0.127078	0.108444	0.0452839	0.0495535	0.128383	0.0667371	0.0762029	0.165422	0.127972	0.119702	0.138251	0.103423	0.102688	0.101386	0.979293	0.0958783	0.12051	0.0736373	0.0983196	0.0936554	0.0717774	0.101544	0.0639253	0.100917	0.098363	1.95657	1.66598
Ccan002g006230.1	Ceug002g006350.1	Cara003g054880.1	Cara004g001560.1	1.78776	-1.833	0.0316689	0.0602681	0.0361718	0.0439376	0.0793815	0.0382106	0.0320326	0.0346133	0.0790231	0.0191941	0.0597905	0.0525004	0.0680827	0.0468163	-0.000455327	0.027765	0.0778735	0.0525185	0.0371443	0.0930836	0.0635844	0.0702946	0.0926061	0.0554083	0.0780626	0.0681287	0.944461	0.0505873	0.0771213	0.0264592	0.0297802	0.0507385	0.049662	0.0311303	0.028025	0.0696694	0.0524523	1.90117	1.53768
Ccan002g006240.1	Ceug002g006360.1	Cara003g054870.1	Cara004g001570.1	1.75944	-1.81128	-0.00619074	0.0181081	-0.0870799	-0.0587901	-0.013423	-0.0627208	-0.00717252	-0.0761004	0.0076904	-0.106511	-0.021708	-0.0085763	0.00337648	-0.0187057	-0.0383531	-0.0669324	-0.00402518	-0.0416493	-0.0812978	0.032557	0.0102486	-0.0481706	0.0243662	-0.0653192	0.0284941	-0.0225111	0.911343	0.00492542	-0.0617448	-0.06559	-0.036766	-0.0126593	0.00497059	-0.0962255	-0.0901045	-0.0395499	-0.0748229	1.87285	1.46982
Ccan002g006280.1	Ceug002g006370.1	Cara003g054830.1	Cara004g001600.1	1.75759	-1.80586	-0.021488	0.00999401	-0.0837897	-0.0560242	-0.0264972	-0.0765888	0.00386242	-0.0796813	-0.0166159	-0.112272	-0.0566163	-0.00988654	-0.0160186	-0.0270122	-0.0308453	-0.072628	-0.0213667	-0.0456575	-0.0924341	0.0122639	-0.00960626	-0.0553076	0.0221617	-0.0601706	0.0146255	-0.0346842	0.927855	-0.0147702	-0.0815151	-0.0844705	-0.0469563	-0.00526631	-0.010644	-0.0915427	-0.0824555	-0.0553494	-0.0722525	1.87256	1.48516
Ccan002g006300.1	Ceug002g006380.1	Cara003g054810.1	Cara004g001610.1	1.73415	-1.76284	0.0166682	0.0301922	-0.0628207	-0.0511694	-0.00816772	-0.0720607	0.0327588	-0.0697678	0.00908923	-0.0703073	-0.0506589	0.0392847	-0.00529018	-0.00933572	0.00991966	-0.0624761	-0.0271222	-0.0312124	-0.066334	0.0358786	0.0161204	-0.0606327	0.0156469	-0.0471119	0.0360535	-0.0298026	0.941381	0.0169133	-0.0655352	-0.0609804	-0.0168433	0.00992323	-0.0138311	-0.056112	-0.0769505	-0.051412	-0.0512176	1.85829	1.4748
Ccan002g006310.1	Ceug002g006390.1	Cara003g054800.1	Cara004g001620.1	1.74376	-1.74485	0.0974429	0.0863416	0.00956263	-0.00815932	0.0792715	0.01474	0.0968621	0.0267055	0.0765969	-0.0206094	0.04626	0.0973686	0.0728772	0.0450291	0.059469	0.017452	0.0500635	0.0558301	0.015626	0.111641	0.107219	0.0251153	0.105359	0.0145333	0.138978	0.0311683	1.0043	0.100603	-0.00567303	0.028576	0.0227477	0.0925557	0.0944577	0.043387	-0.00821434	0.00130729	0.0315384	1.85306	1.47616
Ccan002g006320.1	Ceug002g006400.1	Cara003g054790.1	Cara004g001630.1	1.7634	-1.68159	0.151904	0.110114	0.0451922	0.0243803	0.11717	0.0457686	0.125322	0.0664487	0.114247	0.0114938	0.0840299	0.133525	0.113254	0.0889569	0.105883	0.0692852	0.088712	0.0948356	0.0285288	0.14253	0.130919	0.0502906	0.136153	0.0646763	0.164521	0.0768965	1.02771	0.153031	0.0130901	0.06343	0.0668804	0.126459	0.126407	0.0724051	0.00252086	0.0364892	0.0469049	1.8449	1.54208
Ccan002g006330.1	Ceug002g006410.1	Cara003g054750.1	Cara004g001640.1	1.75522	-1.70813	0.137491	0.0851632	0.0491452	-0.012325	0.0973251	0.0283029	0.128875	0.0225823	0.0957508	-0.0039434	0.0733713	0.110973	0.125391	0.0496532	0.0637391	0.0598339	0.0759509	0.0871849	0.0153096	0.121862	0.121939	0.037922	0.113725	0.0682092	0.160975	0.0644041	1.02737	0.13677	0.0115547	0.0659132	0.0716067	0.106744	0.105679	0.0903198	0.0200609	0.0436879	0.0390604	1.83765	1.54076
Ccan002g006340.1	Ceug002g006420.1	Cara003g054740.1	Cara004g001650.1	1.8238	-1.72354	0.185005	0.0908732	0.0757075	-0.00619614	0.0992186	0.0573814	0.17786	0.0221054	0.143977	0.0426057	0.0954116	0.132393	0.149401	0.0720953	0.108718	0.0989465	0.121416	0.126295	0.0501023	0.142828	0.135022	0.0513094	0.136588	0.0961152	0.172667	0.102933	1.04802	0.157232	-5.29912e-05	0.107227	0.0776539	0.119786	0.139156	0.0998299	0.0748423	0.0865579	0.0582785	1.83921	1.56499
Ccan002g006360.1	Ceug002g006430.1	Cara003g054710.1	Cara004g001660.1	1.77632	-1.73798	0.1065	0.013984	0.00796531	-0.0838195	0.0160784	-0.0267646	0.106736	-0.0471647	0.0426035	-0.0460371	0.0199584	0.0454118	0.0580809	-0.00979767	0.0220323	0.0148212	0.0501881	0.042553	-0.0257284	0.0580501	0.060009	-0.0151348	0.0599036	0.0259973	0.0990487	0.0342561	0.995383	0.0831734	-0.0792495	0.03384	-0.00251895	0.0384955	0.0595807	0.0188442	0.00273378	0.000387105	-0.0161194	1.82184	1.45933
Ccan002g006370.1	Ceug002g006450.1	Cara003g054700.1	Cara004g001670.1	1.75118	-1.72831	0.107058	0.00197976	0.0106609	-0.0853916	0.024038	-0.00609442	0.115496	-0.0201526	0.0458465	-0.0441701	0.0284388	0.0483935	0.0706209	0.0103471	0.0249753	0.016603	0.0565143	0.0427046	-0.00752817	0.0552477	0.0712109	-0.0126267	0.0555661	0.0317036	0.108225	0.0306664	0.988842	0.107668	-0.0667992	0.0466585	-0.0223716	0.0360045	0.0721639	0.0334991	0.00234676	0.02185	-0.0214853	1.81524	1.52255
Ccan002g006380.1	Ceug002g006460.1	Cara003g054690.1	Cara004g001680.1	1.76827	-1.74031	0.0698905	0.0159458	-0.0342828	-0.120463	-0.000610807	0.000893974	0.0926619	-0.0246698	0.0301948	-0.0572151	-0.0282496	0.0181152	0.0573394	-0.00657951	0.00328513	0.00408913	0.0206663	-0.0070074	-0.0267048	0.0341159	0.0330414	-0.0458886	0.0282374	-0.00430333	0.0637821	-0.00911366	0.981386	0.0776865	-0.0960801	0.024025	-0.0419934	-0.00413409	0.041081	-0.0129721	-0.0298914	-0.000780895	-0.05201	1.8665	1.59021
Ccan002g006390.1	Ceug002g006470.1	Cara003g054680.1	Cara004g001690.1	1.79394	-1.76094	0.0835813	0.043534	0.0502831	-0.00177675	0.076965	0.103217	0.118763	0.0700688	0.0845966	0.0681313	0.0345037	0.0630917	0.110146	0.0505405	0.0431037	0.0761725	0.0830006	0.0764033	0.07129	0.0650655	0.0508934	0.0643758	0.0689503	0.0972111	0.101919	0.056531	1.0082	0.0874764	0.0208982	0.112623	0.00378173	0.0571665	0.0692504	0.0909121	0.0917641	0.0865391	0.0478778	1.88773	1.66741
Ccan002g006400.1	Ceug002g006480.1	Cara003g054670.1	Cara004g001700.1	1.791	-1.75576	0.0870364	0.0333007	0.00890085	-0.0279595	0.0755481	0.0996734	0.0956556	0.0402302	0.0789356	0.0448552	0.0343598	0.065202	0.106563	0.0383751	0.0141657	0.0627546	0.0784804	0.0767925	0.0584614	0.0443095	0.0309703	0.0548111	0.0513438	0.0688641	0.0809332	0.0586214	0.998871	0.0917289	0.0155472	0.110418	-0.0204778	0.0466502	0.0700531	0.0717608	0.0758853	0.0858903	0.0403071	1.87237	1.66846
Ccan002g006410.1	Ceug002g006490.1	Cara003g054660.1	Cara004g001710.1	1.7965	-1.78475	-0.0207885	-0.0837138	-0.112044	-0.144735	0.0111131	-0.0164822	-0.0240263	-0.07679	-0.039733	-0.0818435	-0.0776132	-0.0603483	-0.0161676	-0.0810429	-0.11808	-0.0635736	-0.0372594	-0.0414693	-0.0482014	-0.0855846	-0.083223	-0.0586286	-0.0619358	-0.0474031	-0.0373859	-0.0616253	0.95116	-0.0319865	-0.110347	-0.0169362	-0.144725	-0.0650693	-0.0456531	-0.0403758	-0.0442417	-0.0398248	-0.0913459	1.79275	1.54214
Ccan002g006420.1	Ceug002g006500.1	Cara003g054650.1	Cara004g001720.1	1.67163	-1.77447	-0.0927997	-0.113892	-0.149395	-0.174792	-0.0495643	-0.0673181	-0.0672717	-0.145797	-0.091512	-0.110833	-0.14385	-0.0868972	-0.0630134	-0.110827	-0.142348	-0.121551	-0.0987123	-0.092916	-0.0998578	-0.131878	-0.129142	-0.12275	-0.115203	-0.0883261	-0.129836	-0.110975	0.884475	-0.0960715	-0.158259	-0.0749737	-0.148368	-0.142427	-0.118134	-0.129183	-0.101292	-0.083479	-0.149444	1.69486	1.5058
Ccan002g006430.1	Ceug002g006510.1	Cara003g054640.1	Cara004g001730.1	1.61789	-1.8075	-0.142135	-0.162448	-0.190285	-0.222062	-0.143685	-0.130374	-0.123167	-0.191574	-0.114028	-0.184152	-0.178979	-0.128831	-0.0993129	-0.161409	-0.183958	-0.160826	-0.167158	-0.131572	-0.130728	-0.17823	-0.207011	-0.173557	-0.144228	-0.143561	-0.169965	-0.171715	0.870238	-0.157998	-0.202257	-0.106128	-0.203134	-0.176115	-0.16849	-0.170334	-0.12192	-0.120394	-0.185369	1.63818	1.51173
Ccan002g006440.1	Ceug002g006520.1	Cara003g054630.1	Cara004g001740.1	1.56151	-1.77285	-0.137261	-0.144577	-0.205202	-0.200022	-0.153841	-0.124268	-0.125321	-0.144126	-0.0895395	-0.162059	-0.181583	-0.114171	-0.126139	-0.128254	-0.160066	-0.160821	-0.159442	-0.126765	-0.129721	-0.175655	-0.181095	-0.151665	-0.134488	-0.163704	-0.168136	-0.16334	0.858974	-0.160101	-0.223053	-0.117166	-0.203013	-0.177077	-0.160427	-0.195788	-0.138084	-0.134948	-0.176802	1.57535	1.46387
Ccan002g006450.1	Ceug002g006530.1	Cara003g054620.1	Cara004g001750.1	1.5718	-1.77078	-0.182314	-0.119231	-0.203682	-0.193966	-0.142557	-0.128742	-0.139543	-0.109262	-0.113684	-0.160954	-0.162184	-0.109058	-0.122401	-0.141621	-0.18617	-0.163023	-0.16679	-0.122191	-0.129657	-0.164996	-0.179789	-0.136296	-0.127539	-0.154531	-0.16743	-0.181094	0.850778	-0.146277	-0.17654	-0.115014	-0.170221	-0.160314	-0.172516	-0.197135	-0.161151	-0.130561	-0.161466	1.55735	1.45991
Ccan002g006460.1	Ceug002g006540.1	Cara003g054610.1	Cara004g001760.1	1.52791	-1.694	-0.119641	-0.0770853	-0.163649	-0.12704	-0.0813273	-0.057994	-0.0930382	-0.058852	-0.0346753	-0.118217	-0.12561	-0.0531159	-0.067685	-0.0814298	-0.133151	-0.10825	-0.139248	-0.0662707	-0.0791017	-0.104957	-0.115384	-0.102387	-0.066731	-0.109506	-0.125118	-0.136959	0.902808	-0.0899086	-0.125708	-0.0753831	-0.131169	-0.104219	-0.127606	-0.140362	-0.110644	-0.0768718	-0.120953	1.56794	1.48578
Ccan002g006500.1	Ceug002g006560.1	Cara003g054590.1	Cara004g001780.1	1.55623	-1.71847	-0.117247	-0.0662806	-0.153501	-0.122331	-0.0785494	-0.0479879	-0.0808075	-0.0469492	-0.0438931	-0.0911065	-0.12765	-0.0299937	-0.0594975	-0.0994253	-0.129048	-0.0816577	-0.109052	-0.059352	-0.0654968	-0.0762909	-0.128267	-0.110425	-0.0613428	-0.0928847	-0.122447	-0.126213	0.91363	-0.0783313	-0.125491	-0.0777695	-0.10834	-0.0889052	-0.115884	-0.134176	-0.109077	-0.0702223	-0.105012	1.57301	1.51163
Ccan002g006510.1	Ceug002g006570.1	Cara003g054580.1	Cara004g001790.1	1.54831	-1.74834	-0.119362	-0.100655	-0.132104	-0.112188	-0.0814599	-0.0795715	-0.0889887	-0.069842	-0.0709551	-0.102404	-0.113458	-0.0535618	-0.062276	-0.106101	-0.132986	-0.110663	-0.112587	-0.0554092	-0.0813731	-0.0753781	-0.125164	-0.0997033	-0.0768223	-0.0919981	-0.112557	-0.117368	0.930088	-0.0690529	-0.143205	-0.0870213	-0.119009	-0.0842174	-0.105868	-0.120846	-0.118476	-0.0605402	-0.116684	1.55613	1.56507
Ccan002g006520.1	Ceug002g006580.1	Cara003g054570.1	Cara004g001800.1	1.54121	-1.70457	-0.0861096	-0.0670309	-0.0797459	-0.0808129	-0.0661763	-0.0520524	-0.0724519	-0.0310697	-0.0305411	-0.0838484	-0.0392094	-0.0359396	-0.0399366	-0.0842637	-0.110016	-0.0759394	-0.0637318	-0.0134655	-0.0495966	-0.0603215	-0.0858453	-0.0498956	-0.0289423	-0.0551379	-0.0865404	-0.0766958	0.961593	-0.016691	-0.0981071	-0.0525346	-0.113857	-0.0116784	-0.0706452	-0.0658611	-0.0790249	-0.011042	-0.0669848	1.51142	1.54345
Ccan002g006530.1	Ceug002g006590.1	Cara003g054560.1	Cara004g001820.1	1.38334	-1.70616	-0.0235038	0.0037923	-0.0156401	-0.00492493	-0.0160526	-0.00528445	-0.0159996	0.0398171	0.0155205	0.00687723	0.00947812	0.00596316	0.0182045	-0.0267275	-0.0563397	-0.00957457	-0.00930002	0.0380544	0.00857102	0.000695011	-0.0150134	-0.00896226	0.0192875	0.00934165	-0.0245036	-0.0233687	0.972395	0.0321577	-0.0287923	-0.00996204	-0.0481878	0.043295	-0.0262675	-0.00881342	-0.026041	0.0287364	-0.0226136	1.48242	1.55236
Ccan002g006540.1	Ceug002g006600.1	Cara003g054550.1	Cara004g001830.1	1.38062	-1.65365	0.0508933	0.137329	0.0663735	0.0607097	0.0529986	0.118575	0.0706183	0.118655	0.0886677	0.142741	0.128747	0.134901	0.15211	0.0576763	0.076433	0.123013	0.11292	0.161913	0.127159	0.0816216	0.0622569	0.0992438	0.142306	0.0871389	0.0915229	0.0669289	1.00168	0.112586	0.0441789	0.108093	0.0257615	0.164192	0.0662642	0.0764061	0.0554414	0.125671	0.0641601	1.53199	1.54029
Ccan002g006550.1	Ceug002g006610.1	Cara003g054540.1	Cara004g001840.1	1.4348	-1.64502	0.00599779	0.114305	-0.0138096	-0.00793098	0.0403109	0.095459	0.0016885	0.0554127	0.000672479	0.121272	0.116736	0.117098	0.129817	-0.0193962	0.060856	0.112658	0.0913804	0.128916	0.115973	0.00405809	0.00252879	0.0890026	0.112954	0.0270551	0.072091	-0.0115558	0.98246	0.051568	-0.0117206	0.0873	-0.0484604	0.126884	0.0178226	0.0247409	-0.00422528	0.0805426	-0.00340553	1.57431	1.48216
Ccan002g006560.1	Ceug002g006620.1	Cara003g054530.1	Cara004g001860.1	1.53624	-1.65272	0.0457955	0.166316	0.0378943	0.0594492	0.132345	0.152533	0.0687541	0.107036	0.00793058	0.206618	0.142106	0.156422	0.147092	0.0228622	0.0874203	0.151228	0.154426	0.183382	0.158294	0.0259322	0.0696582	0.144957	0.14534	0.0574032	0.112094	0.0459323	0.993418	0.1008	0.0421446	0.148656	0.0129921	0.157241	0.056462	0.0556126	0.0302623	0.133005	0.0408372	1.67514	1.5192
Ccan002g006570.1	Ceug002g006630.1	Cara015g025730.1	Cara004g001870.1	1.59541	-1.63996	0.107533	0.165467	0.0494567	0.116832	0.15	0.14773	0.121158	0.151791	0.00920908	0.210582	0.163405	0.15924	0.160472	0.0862459	0.108144	0.163284	0.180475	0.18431	0.170144	0.0760456	0.121944	0.151128	0.140622	0.115551	0.116913	0.107496	1.04678	0.161022	0.110462	0.163148	0.0727924	0.196189	0.114247	0.0747261	0.0472013	0.169808	0.0859929	1.72646	1.54986
Ccan002g006580.1	Ceug002g006640.1	Cara003g054500.1	Cara004g001880.1	1.5921	-1.60411	0.141373	0.16271	0.0751075	0.129892	0.176962	0.163264	0.141696	0.159235	0.0343223	0.216999	0.193257	0.18659	0.180112	0.110649	0.138923	0.183428	0.191824	0.193186	0.193987	0.104291	0.149188	0.166239	0.169047	0.140886	0.143488	0.138236	1.06991	0.160897	0.123814	0.167049	0.0864252	0.216825	0.14332	0.0967895	0.0682485	0.174949	0.103813	1.73863	1.5471
Ccan002g006600.1	Ceug002g006660.1	Cara003g054480.1	Cara004g001900.1	1.68826	-1.61759	0.139002	0.15052	0.0796035	0.110206	0.163019	0.155341	0.144421	0.153505	0.0388362	0.216574	0.193801	0.20558	0.185524	0.104959	0.136807	0.188124	0.197134	0.186259	0.188997	0.108949	0.138577	0.168572	0.159497	0.132967	0.137016	0.130545	1.06513	0.150563	0.128227	0.165667	0.105211	0.210796	0.160996	0.103505	0.0672288	0.170701	0.117696	1.74948	1.47317
Ccan002g006620.1	Ceug002g006690.1	Cara003g054450.1	Cara004g001930.1	1.65777	-1.55959	0.174274	0.190293	0.0986219	0.14384	0.179404	0.175257	0.172472	0.15989	0.0675465	0.227753	0.236451	0.232977	0.218788	0.13813	0.178972	0.210286	0.202179	0.217353	0.203592	0.11927	0.190894	0.209118	0.188268	0.151545	0.17421	0.165061	1.0622	0.172707	0.181905	0.179231	0.137926	0.248234	0.197065	0.142227	0.102004	0.193158	0.148216	1.7384	1.39797
Ccan002g006630.1	Ceug002g006700.1	Cara003g054420.1	Cara004g001940.1	1.65161	-1.50183	0.209369	0.217456	0.128825	0.179623	0.215089	0.234711	0.198429	0.205332	0.0973765	0.261659	0.279992	0.268256	0.243169	0.1893	0.211867	0.255784	0.246362	0.248576	0.234348	0.146854	0.223956	0.228785	0.234457	0.180498	0.207033	0.183676	1.06913	0.194157	0.21953	0.215465	0.167036	0.280123	0.232653	0.189084	0.153411	0.212942	0.190494	1.74544	1.37735
Ccan002g006640.1	Ceug002g006710.1	Cara003g054400.1	Cara004g001950.1	1.64784	-1.49334	0.216023	0.216774	0.140632	0.181939	0.242791	0.232595	0.209295	0.190552	0.0887272	0.279497	0.249061	0.272279	0.246741	0.194929	0.220529	0.249393	0.226125	0.236423	0.233602	0.164378	0.231934	0.21073	0.222143	0.170437	0.210227	0.182274	1.0472	0.189856	0.220504	0.210995	0.195072	0.249859	0.242353	0.168292	0.153703	0.204429	0.185369	1.77342	1.40152
Ccan002g006660.1	Ceug002g006720.1	Cara003g054390.1	Cara004g001960.1	1.79627	-1.49429	0.170818	0.148088	0.0897513	0.112648	0.169931	0.18469	0.139641	0.114211	0.0364468	0.209244	0.20253	0.233098	0.193515	0.116875	0.183763	0.187446	0.155809	0.166029	0.17252	0.0879357	0.182626	0.14091	0.175238	0.109006	0.142019	0.119722	1.01851	0.138628	0.152019	0.178048	0.128328	0.175755	0.196354	0.106383	0.0744155	0.139586	0.116724	1.80538	1.34756
Ccan002g006690.1	Ceug002g006760.1	Cara003g054360.1	Cara004g002020.1	1.77143	-1.542	0.153094	0.0762572	0.0610434	0.0967079	0.117385	0.091926	0.101595	0.0796012	0.0114693	0.117061	0.147323	0.156485	0.112476	0.0841285	0.122826	0.106205	0.0925482	0.0933013	0.115358	0.0774583	0.158876	0.0845244	0.0852899	0.0912198	0.0680122	0.0805129	0.996886	0.10129	0.142735	0.12711	0.119058	0.105724	0.158334	0.0634424	0.0639245	0.0849688	0.0875054	1.83307	1.38389
Ccan002g006700.1	Ceug002g006780.1	Cara003g054350.1	Cara004g002030.1	1.84393	-1.544	0.179279	0.055049	0.100316	0.130884	0.0876883	0.0800713	0.128791	0.0999442	0.0514199	0.10581	0.125832	0.139635	0.0970777	0.116946	0.10442	0.0859791	0.0833488	0.0836371	0.099608	0.113025	0.180301	0.0703665	0.0675832	0.11261	0.0613048	0.122067	1.0204	0.124594	0.162843	0.110257	0.147399	0.104397	0.170602	0.0795449	0.0836802	0.0962863	0.114306	1.88328	1.43155
Ccan002g006710.1	Ceug002g006790.1	Cara003g054340.1	Cara004g002040.1	1.83763	-1.5523	0.165741	0.0476306	0.089118	0.0989024	0.0809098	0.0650948	0.126572	0.0766343	0.050851	0.0763854	0.125799	0.117632	0.0847495	0.102075	0.106549	0.0699044	0.0684201	0.0552495	0.0709461	0.120285	0.165768	0.0535156	0.0470765	0.115886	0.0433672	0.108405	1.01324	0.120496	0.147285	0.0756298	0.133411	0.0906671	0.157146	0.0746875	0.0780504	0.0709494	0.0922487	1.8621	1.38757
Ccan002g006730.1	Ceug002g006800.1	Cara003g054320.1	Cara004g002050.1	1.82333	-1.58985	0.108416	0.0542766	0.117242	0.0315139	0.0809974	0.0563791	0.0891627	0.0282522	0.0732507	0.0625338	0.108414	0.113709	0.0478902	0.0616064	0.108258	0.0656944	0.0713619	0.0534406	0.0868189	0.082003	0.0865887	0.054043	0.0428679	0.0520228	0.0473808	0.0675596	0.941526	0.0760739	0.0942222	0.0729761	0.0883687	0.0561073	0.10081	0.0804945	0.0701439	0.048482	0.044091	1.79294	1.28432
Ccan002g006750.1	Ceug002g006830.1	Cara003g054270.1	Cara004g002070.1	1.74445	-1.62724	0.0721182	-0.00828622	0.072344	-0.0211834	0.0338912	0.0049931	0.0550006	-0.0164721	0.030689	0.0230881	0.0568691	0.0555312	-0.00570352	0.0162286	0.034969	0.0293181	0.038109	-0.0100469	0.0252491	0.0214491	0.0273812	-0.00375308	-0.00713515	0.0159485	-0.0118484	0.0262996	0.907759	0.0219067	0.051068	0.0386795	0.0257971	0.00462381	0.0547639	0.0607411	0.0345087	0.0161209	0.000846325	1.7512	1.23962
Ccan002g006760.1	Ceug002g006840.1	Cara003g054230.1	Cara004g002080.1	1.73999	-1.69242	0.02359	-0.0363815	0.031501	-0.0509739	0.013188	-0.0512658	0.00207714	-0.0438013	-0.0273867	-0.0289131	0.018904	-0.0081444	-0.0471977	-0.0333027	-0.00386831	-0.0269208	-0.00641361	-0.0411916	-0.0127511	-0.0378731	-0.019996	-0.0338536	-0.0530949	-0.0333031	-0.0502021	-0.00934913	0.883412	-0.0228664	0.0031385	-0.0110597	-0.021957	-0.0281248	-0.0125563	0.00285736	-0.0179943	-0.0227011	-0.0383567	1.74662	1.33791
Ccan002g006770.1	Ceug002g006850.1	Cara003g054210.1	Cara004g002090.1	1.77155	-1.75062	0.0129349	-0.0728592	-0.000897684	-0.071459	0.000879239	-0.0700613	-0.0325033	-0.0712846	-0.0530234	-0.0601732	-0.0262768	-0.034117	-0.0900588	-0.0504473	-0.0323756	-0.0533348	-0.0452776	-0.0647667	-0.0247655	-0.0248107	-0.0684466	-0.0418599	-0.0717187	-0.0686447	-0.0692562	-0.0384181	0.876135	-0.0543558	-0.038387	-0.0264779	-0.0391723	-0.0624023	-0.0533115	-0.0411374	-0.0491277	-0.0491942	-0.0411913	1.76171	1.34412
Ccan002g006780.1	Ceug002g006860.1	Cara003g054200.1	Cara004g002110.1	1.75317	-1.77824	-0.0492353	-0.11834	-0.0620007	-0.130209	-0.0690374	-0.137323	-0.0778402	-0.141135	-0.0795406	-0.0995481	-0.0971514	-0.112769	-0.152012	-0.116406	-0.0899139	-0.1022	-0.100295	-0.121482	-0.085807	-0.0977915	-0.116446	-0.086479	-0.138799	-0.125688	-0.128574	-0.0757233	0.804748	-0.119352	-0.0869899	-0.0839732	-0.0764793	-0.106633	-0.1254	-0.104316	-0.101961	-0.123241	-0.10203	1.6966	1.29191
Ccan002g006790.1	Ceug002g006870.1	Cara003g054190.1	Cara004g002120.1	1.75378	-1.82776	-0.0641254	-0.142584	-0.100821	-0.142515	-0.0957627	-0.15287	-0.0891714	-0.150205	-0.109763	-0.120377	-0.115079	-0.141686	-0.177286	-0.127344	-0.100808	-0.125866	-0.100964	-0.116999	-0.103654	-0.0970894	-0.13258	-0.0963277	-0.141962	-0.134198	-0.141739	-0.0911278	0.79271	-0.13041	-0.0953107	-0.102979	-0.0951843	-0.133434	-0.143795	-0.121966	-0.126188	-0.146794	-0.130311	1.68605	1.20755
Ccan002g006800.1	Ceug002g006880.1	Cara003g054180.1	Cara004g002130.1	1.76318	-1.83714	-0.0726497	-0.148646	-0.111932	-0.135456	-0.0970338	-0.159721	-0.0677964	-0.166669	-0.0878983	-0.165956	-0.130701	-0.178871	-0.198261	-0.117013	-0.105903	-0.138041	-0.0795262	-0.120512	-0.0938932	-0.0658092	-0.113776	-0.0828767	-0.126412	-0.118061	-0.139117	-0.090808	0.789214	-0.12773	-0.0906984	-0.148667	-0.0858678	-0.100637	-0.146688	-0.0845781	-0.115034	-0.158012	-0.0985796	1.65642	1.23466
Ccan002g006810.1	Ceug002g006890.1	Cara003g054170.1	Cara004g002160.1	1.76201	-1.83404	0.0266492	-0.046053	-0.0137084	-0.0529594	-0.00561489	-0.0367899	0.0425704	-0.0553205	0.00553218	-0.0542001	-0.0501483	-0.0816047	-0.0834203	-0.0122753	-0.02686	-0.0349019	0.0210754	-0.0165206	-0.00663427	0.0207922	-0.0376946	0.00262918	-0.0164278	-0.0260635	-0.0235995	0.023117	0.856508	-0.0396302	-0.00369804	-0.0547125	-0.0053334	-0.0134292	-0.0399841	0.0157924	-0.0325642	-0.0550135	-0.010228	1.65508	1.29832
Ccan002g006820.1	Ceug002g006900.1	Cara003g054160.1	Cara004g002170.1	1.76849	-1.86715	0.0377629	-0.0347279	-0.0155056	-0.0310993	0.00636791	-0.0300521	0.0613806	-0.0438097	0.0196343	-0.0407329	-0.0294785	-0.0792859	-0.0776176	-0.0113205	-0.0215834	-0.039773	0.040421	-0.00896925	0.019134	0.0262228	-0.024882	0.0123894	0.0018689	-0.00963078	-0.020597	0.0347924	0.870816	-0.0105293	0.00648258	-0.0238114	-0.00346333	-0.00554385	-0.0399492	0.017638	-0.0110693	-0.0412663	-0.00385514	1.68137	1.30156
Ccan002g006830.1	Ceug002g006920.1	Cara003g054140.1	Cara004g002190.1	1.76911	-1.85904	0.066579	-0.0196023	-0.00616729	-0.0121476	0.0403066	-0.0086964	0.0561318	-0.0314068	0.0590667	-0.0190521	-0.00994793	-0.0350565	-0.0476393	0.0149604	0.0126848	-0.0311282	0.0693622	0.0167349	0.062036	0.0594618	-0.0131711	0.051911	0.0236843	0.0110716	0.00827623	0.0562102	0.877781	0.00130392	0.0106008	0.00394946	0.00870908	-0.00726129	-0.0413851	0.0422568	-0.00269389	-0.0126287	0.0285182	1.6979	1.32336
Ccan002g006840.1	Ceug002g006930.1	Cara003g054130.1	Cara004g002200.1	1.78384	-1.85067	0.0966685	-0.00633661	-0.0146871	0.0348033	0.0614053	0.0354658	0.0701641	0.00104617	0.0713439	0.0157383	0.0210024	-0.0183989	0.000435029	0.0332564	0.0344373	-0.00235396	0.0918031	0.0503939	0.0803376	0.0845567	0.0343381	0.0755789	0.0542889	0.0601945	0.0274018	0.0825442	0.919549	0.0230312	0.0446807	0.0380792	0.0229855	0.0195602	-0.0225251	0.057306	0.0240986	0.00624423	0.0620702	1.75153	1.32905
Ccan002g006860.1	Ceug002g006950.1	Cara003g054110.1	Cara004g002220.1	1.83364	-1.84633	0.0949164	0.0597927	-0.0248436	0.0694502	0.0871246	0.0475439	0.0730786	0.0337134	0.0764249	0.0175089	0.0246987	0.0150859	0.00503953	0.0387911	0.0756857	0.00335085	0.093603	0.0898583	0.0969121	0.0988398	0.0396888	0.108975	0.0620709	0.0484162	0.0507381	0.0785438	0.93467	0.071795	0.0453497	0.04886	0.0305848	0.0345141	0.00486735	0.0375682	0.0135446	-0.000999626	0.0847243	1.78168	1.27819
Ccan002g006870.1	Ceug002g006960.1	Cara003g054100.1	Cara004g002230.1	1.80093	-1.8327	0.141984	0.101519	-0.0553847	0.119188	0.140885	0.113858	0.122226	-0.0156893	0.0242778	0.0621069	0.0650535	0.0213057	-0.0160264	0.0244139	0.111444	0.056293	0.0678146	0.113741	0.146296	0.156177	0.0849177	0.141208	0.107975	0.101091	0.0303337	0.127227	0.978436	0.115807	0.0923942	0.107752	0.0708915	-0.00152002	0.026975	0.0201553	-0.0152618	-0.0339411	0.12123	1.78219	1.23034
Ccan002g006880.1	Ceug002g006970.1	Cara003g054090.1	Cara004g002240.1	1.80185	-1.78646	0.128289	0.121944	-0.0468601	0.118867	0.147742	0.107998	0.131809	-0.000845539	0.0486261	0.0577361	0.0792093	0.00565427	-0.00230446	0.0203132	0.100002	0.0448768	0.0874007	0.108259	0.149455	0.117658	0.0968629	0.124254	0.10185	0.107316	0.019545	0.127174	0.992339	0.114708	0.10496	0.115953	0.066483	-0.000150569	0.0309428	0.0336155	-0.0176913	-0.0296248	0.0950564	1.78143	1.29238
Ccan002g006890.1	Ceug002g006980.1	Cara003g054080.1	Cara004g002250.1	1.76927	-1.77066	0.0985223	0.092616	-0.054542	0.117627	0.12629	0.0575438	0.0966707	-0.0184997	0.00335624	0.0142694	0.0515385	0.0124589	-0.0168939	0.00101537	0.0977248	0.00610095	0.0458166	0.0825266	0.137375	0.112127	0.0648135	0.0808755	0.0747133	0.0733304	0.00165199	0.0789109	1.00145	0.105308	0.0593196	0.0753669	0.00688838	-0.03384	0.00367645	-0.00732669	-0.0632459	-0.0385257	0.0701247	1.8067	1.29525
Ccan002g006900.1	Ceug002g006990.1	Cara003g054060.1	Cara004g002260.1	1.77945	-1.77667	0.0843769	0.0790692	-0.051133	0.091212	0.110548	0.0444253	0.0776432	-0.0281977	-0.0151745	0.0112847	0.0248037	0.0101771	-0.00972199	-0.0195243	0.0749688	1.40858e-05	0.0173337	0.0491191	0.133266	0.0896341	0.0320728	0.0511314	0.0529725	0.0466111	-0.0209153	0.0728717	0.995193	0.0830069	0.0346035	0.0584203	-0.0126532	-0.0355546	-0.00138699	-0.0171327	-0.0627588	-0.0337221	0.0626145	1.8208	1.40791
Ccan002g006910.1	Ceug002g007000.1	Cara003g054050.1	Cara004g002270.1	1.76385	-1.75555	0.119749	0.124903	0.0196209	0.151097	0.183801	0.112471	0.131768	0.0565392	0.0252839	0.116081	0.107246	0.0917486	0.0581524	0.0407862	0.134242	0.0758618	0.0562588	0.119647	0.186829	0.125557	0.0586443	0.123101	0.0882678	0.09686	0.0548802	0.129985	1.03944	0.138142	0.107142	0.160609	0.0424961	0.00172647	0.0547639	0.00238502	0.00672491	0.0526683	0.106432	1.84177	1.40899
Ccan002g006920.1	Ceug002g007010.1	Cara003g054040.1	Cara004g002280.1	1.789	-1.74246	0.146561	0.128143	0.0358454	0.196696	0.197645	0.108638	0.130779	0.0586132	0.0538103	0.126916	0.109804	0.108361	0.0678577	0.0403249	0.136947	0.0878282	0.0637988	0.130173	0.212234	0.15022	0.0639403	0.139783	0.129287	0.096632	0.0520056	0.138155	1.03641	0.161282	0.107916	0.178508	0.0686559	0.0147283	0.069592	0.0240901	0.0254968	0.0701066	0.147587	1.86523	1.44386
Ccan002g006930.1	Ceug002g007020.1	Cara003g054030.1	Cara004g002290.1	1.73263	-1.70927	0.126736	0.134443	0.0404092	0.188284	0.200609	0.106433	0.124342	0.0501783	0.0457552	0.110859	0.100643	0.100203	0.0516476	0.040474	0.144793	0.0983391	0.0516549	0.12881	0.181892	0.137614	0.0661482	0.136461	0.121189	0.0740809	0.0435532	0.125541	1.02759	0.130739	0.0916874	0.15893	0.0855443	0.0189999	0.0711686	0.0284183	0.0109661	0.064736	0.142413	1.81747	1.44172
Ccan002g006940.1	Ceug002g007030.1	Cara003g054020.1	Cara004g002300.1	1.73592	-1.68779	0.104819	0.11045	0.0303012	0.202051	0.186238	0.107994	0.116353	0.0483579	4.02932e-05	0.0937703	0.069058	0.0418095	0.0325947	0.011859	0.108803	0.0948531	0.0199039	0.116637	0.143606	0.12147	0.0793705	0.0996739	0.116182	0.05587	0.0343231	0.120859	1.01566	0.125187	0.096094	0.1259	0.0526052	0.0106377	0.0875643	0.00605448	0.0199955	0.0443812	0.125796	1.81335	1.42526
Ccan002g006950.1	Ceug002g007040.1	Cara003g053990.1	Cara004g002310.1	1.73943	-1.63023	0.0922413	0.106111	0.0255948	0.1668	0.157386	0.0927325	0.0916098	0.0357643	-0.0275934	0.072479	0.0383802	0.0284015	0.00646248	-0.00457639	0.0930687	0.0873623	-0.0023239	0.0893522	0.118194	0.126827	0.0712487	0.0783334	0.0968966	0.0476764	0.00573684	0.0893676	1.02726	0.128898	0.0756756	0.117351	0.063736	0.0163649	0.0801177	-0.000766651	0.00237665	0.0334399	0.114938	1.83818	1.55691
Ccan002g006960.1	Ceug002g007050.1	Cara003g053980.1	Cara004g002320.1	1.7382	-1.57631	0.143367	0.13245	0.0656103	0.178845	0.193169	0.131257	0.119036	0.049494	-0.0056298	0.110026	0.105572	0.0558697	0.0609524	0.00303774	0.124704	0.131944	0.00227038	0.113357	0.160488	0.187377	0.126256	0.109641	0.134946	0.0893553	0.0497137	0.139697	1.04964	0.139796	0.120233	0.162622	0.125199	0.045578	0.0782687	0.0387276	0.0483882	0.0653856	0.14133	1.85133	1.65657
Ccan002g006970.1	Ceug002g007060.1	Cara003g053970.1	Cara004g002330.1	1.78899	-1.50937	0.154963	0.158445	0.183506	0.182834	0.173777	0.162669	0.114928	0.17011	0.0926646	0.0981731	0.125122	0.108534	0.149979	0.0611175	0.145757	0.189372	0.073919	0.128414	0.147163	0.201918	0.150575	0.138023	0.163135	0.158792	0.129401	0.148165	1.04451	0.188874	0.16299	0.193741	0.154481	0.140611	0.144058	0.108767	0.124413	0.146129	0.152786	1.85691	1.76511
Ccan002g006980.1	Ceug002g007070.1	Cara003g053960.1	Cara004g002340.1	1.78534	-1.53799	0.155102	0.15292	0.191375	0.19559	0.183386	0.172581	0.138016	0.178195	0.0884554	0.116157	0.139115	0.13839	0.141022	0.0665664	0.172663	0.215182	0.0781786	0.136003	0.156686	0.222026	0.161334	0.157335	0.201808	0.173947	0.142929	0.163035	1.04429	0.188771	0.178063	0.21208	0.146288	0.155577	0.175128	0.113646	0.142587	0.152414	0.158862	1.859	1.75253
Ccan002g006990.1	Ceug002g007080.1	Cara003g053940.1	Cara004g002350.1	1.82322	-1.54069	0.271761	0.259631	0.301289	0.303206	0.307747	0.311283	0.257303	0.3079	0.143683	0.237478	0.26985	0.258698	0.253538	0.119828	0.274167	0.335043	0.150449	0.257316	0.263251	0.330416	0.279903	0.287615	0.324182	0.306784	0.252343	0.292721	1.11763	0.307703	0.311495	0.334077	0.26808	0.268767	0.272649	0.260658	0.277329	0.24148	0.285584	1.89967	1.79608
Ccan002g007000.1	Ceug002g007090.1	Cara003g053930.1	Cara004g002360.1	1.82426	-1.48151	0.282343	0.282246	0.325891	0.33006	0.332713	0.347844	0.277288	0.319887	0.172102	0.257065	0.303832	0.255838	0.267168	0.126324	0.294547	0.373228	0.16616	0.282628	0.269793	0.334852	0.314194	0.322674	0.328771	0.331686	0.277093	0.296183	1.13949	0.345613	0.327797	0.349021	0.287359	0.289426	0.29425	0.274301	0.282649	0.255406	0.327585	1.87802	1.75599
Ccan002g007010.1	Ceug002g007100.1	Cara003g053920.1	Cara004g002370.1	1.83494	-1.48666	0.264685	0.2541	0.291174	0.303175	0.266136	0.298248	0.232172	0.272832	0.114695	0.212927	0.273095	0.207532	0.221745	0.0954842	0.264008	0.341541	0.123367	0.24934	0.24204	0.303234	0.279656	0.275539	0.29387	0.286145	0.232697	0.254911	1.12407	0.291702	0.265117	0.31374	0.254679	0.235487	0.260351	0.236467	0.239741	0.212594	0.296478	1.88429	1.72327
Ccan002g007020.1	Ceug002g007110.1	Cara003g053910.1	Cara004g002380.1	1.83375	-1.52491	0.1549	0.155207	0.174379	0.180687	0.155285	0.205162	0.132433	0.174194	0.0269511	0.0961471	0.191882	0.111034	0.1204	0.0147226	0.184612	0.242821	0.0407751	0.155569	0.124008	0.176223	0.194549	0.175842	0.181847	0.192443	0.130491	0.156292	1.08108	0.187613	0.157397	0.204359	0.131827	0.154185	0.15399	0.116131	0.119719	0.134764	0.179558	1.87747	1.67921
Ccan002g007030.1	Ceug002g007120.1	Cara003g053900.1	Cara004g002390.1	1.89038	-1.53584	0.201287	0.195665	0.21589	0.208717	0.18336	0.242844	0.186268	0.231265	0.0188988	0.137605	0.227278	0.172177	0.193297	0.0221794	0.21361	0.288629	0.0371462	0.200141	0.178038	0.225445	0.209021	0.202389	0.239998	0.228255	0.197398	0.197126	1.10778	0.248768	0.214432	0.263012	0.172371	0.212004	0.186803	0.147581	0.170609	0.144156	0.250233	1.93199	1.71323
Ccan002g007040.1	Ceug002g007130.1	Cara003g053890.1	Cara004g002400.1	1.88627	-1.53577	0.214739	0.198551	0.223484	0.193933	0.172948	0.238314	0.207382	0.246213	0.0404408	0.16071	0.256431	0.20668	0.19644	0.0398312	0.220847	0.288086	0.0500963	0.190796	0.190031	0.227542	0.208981	0.211935	0.248332	0.238825	0.20943	0.198181	1.13037	0.253178	0.21391	0.283637	0.217896	0.245919	0.189992	0.170938	0.160449	0.158299	0.261544	1.93676	1.7166
Ccan002g007050.1	Ceug002g007140.1	Cara003g053880.1	Cara004g002410.1	1.89111	-1.56732	0.238224	0.217085	0.239177	0.241628	0.225275	0.257026	0.257609	0.273057	0.0865215	0.20744	0.29082	0.232359	0.236282	0.0665097	0.236988	0.308335	0.0802987	0.226253	0.22343	0.245711	0.236497	0.244231	0.293863	0.246845	0.26035	0.239233	1.122	0.250066	0.258642	0.306358	0.228442	0.2577	0.215406	0.199168	0.195389	0.175233	0.294344	1.93079	1.69038
Ccan002g007060.1	Ceug002g007150.1	Cara003g053870.1	Cara004g002420.1	1.92213	-1.58465	0.23898	0.212799	0.255687	0.28405	0.245359	0.290487	0.26737	0.281868	0.139412	0.22737	0.299127	0.252502	0.243798	0.105605	0.250463	0.314465	0.125669	0.245883	0.25899	0.248511	0.233096	0.258191	0.30476	0.281737	0.258117	0.253037	1.14123	0.279387	0.27087	0.318948	0.234149	0.273474	0.253272	0.220333	0.216323	0.216564	0.313552	1.93288	1.66493
Ccan002g007070.1	Ceug002g007160.1	Cara003g053860.1	Cara004g002430.1	1.91103	-1.62088	0.216347	0.198668	0.226989	0.296496	0.263509	0.256095	0.276075	0.282348	0.154246	0.260122	0.30694	0.251095	0.196005	0.126713	0.241457	0.26552	0.129952	0.252562	0.277093	0.242744	0.25333	0.238271	0.279664	0.210747	0.256077	0.255886	1.12799	0.261034	0.225882	0.246063	0.185874	0.257066	0.228311	0.233466	0.227342	0.239217	0.312348	1.8953	1.62009
Ccan002g007080.1	Ceug002g007170.1	Cara003g053850.1	Cara004g002440.1	1.90198	-1.63838	0.234416	0.222484	0.206214	0.325068	0.310374	0.288687	0.285731	0.28383	0.162096	0.269292	0.311644	0.241751	0.192413	0.113214	0.205301	0.239025	0.14438	0.283473	0.285473	0.258234	0.281141	0.229541	0.277815	0.234677	0.277687	0.260018	1.15414	0.302031	0.256281	0.258186	0.216635	0.242849	0.232214	0.231387	0.236175	0.228112	0.356451	1.8947	1.58141
Ccan002g007090.1	Ceug002g007180.1	Cara003g053840.1	Cara004g002450.1	1.90967	-1.65516	0.0980823	0.096826	0.105285	0.196195	0.200164	0.165354	0.183495	0.16747	0.0995358	0.158439	0.22726	0.100388	0.0584001	0.0696539	0.085556	0.113158	0.0788294	0.158132	0.164996	0.150179	0.143764	0.0975463	0.1559	0.118086	0.149314	0.13833	1.06893	0.206429	0.147497	0.163264	0.079921	0.129714	0.137563	0.104009	0.127722	0.158361	0.246763	1.80371	1.563
Ccan002g007100.1	Ceug002g007190.1	Cara003g053830.1	Cara004g002460.1	1.87116	-1.65614	0.107408	0.111675	0.121259	0.214149	0.224699	0.159984	0.170918	0.20807	0.107628	0.168659	0.254245	0.129229	0.075043	0.0919336	0.111345	0.0989227	0.0870123	0.168382	0.180399	0.188667	0.158179	0.107074	0.177194	0.135459	0.17925	0.162333	1.06574	0.219792	0.177221	0.170372	0.0982051	0.122757	0.128107	0.10895	0.148571	0.156541	0.242775	1.74722	1.61785
Ccan002g007110.1	Ceug002g007200.1	Cara003g053820.1	Cara004g002470.1	1.87215	-1.64039	0.0497292	0.0865658	0.127526	0.198265	0.257482	0.145131	0.143443	0.19697	0.104015	0.151766	0.241522	0.10221	0.0842816	0.0661988	0.0801479	0.0708457	0.0697677	0.145434	0.161852	0.189349	0.138466	0.0710306	0.164748	0.120296	0.15907	0.176558	1.05706	0.2059	0.172229	0.146182	0.0787652	0.108226	0.0940717	0.0915776	0.144125	0.126134	0.215968	1.74415	1.6111
Ccan002g007120.1	Ceug002g007220.1	Cara003g053810.1	Cara004g002480.1	1.88823	-1.64784	0.0700468	0.109498	0.172291	0.225682	0.277903	0.19114	0.177534	0.230453	0.100992	0.193869	0.257389	0.129291	0.120902	0.0995661	0.112795	0.11496	0.101139	0.169265	0.194736	0.220826	0.181527	0.104052	0.186075	0.157739	0.194294	0.209769	1.06303	0.2436	0.209967	0.172117	0.131165	0.131742	0.110422	0.137512	0.193259	0.138738	0.239567	1.70109	1.63563
Ccan002g007150.1	Ceug002g007270.1	Cara003g053770.1	Cara004g002520.1	1.88941	-1.68446	0.0174999	0.0533214	0.136503	0.183995	0.218546	0.129576	0.112978	0.176818	0.0913807	0.141222	0.191752	0.0611682	0.0563082	0.0937021	0.0661801	0.0464664	0.0946448	0.107117	0.11472	0.154653	0.148701	0.0661441	0.112855	0.120385	0.108463	0.155909	1.03118	0.173229	0.167702	0.0930846	0.0629446	0.0560643	0.0667707	0.0802163	0.125615	0.107151	0.164446	1.70281	1.62107
Ccan002g007220.1	Ceug002g007370.1	Cara003g053690.1	Cara004g002680.1	1.85358	-1.70446	0.0116389	0.0690441	0.132822	0.174694	0.218937	0.113432	0.108574	0.156676	0.0866675	0.11495	0.16988	0.0511382	0.059354	0.095361	0.0679059	0.053101	0.0921821	0.107815	0.0914049	0.130114	0.142835	0.0663924	0.106949	0.110496	0.100808	0.141797	1.01173	0.181921	0.174419	0.0803082	0.0417178	0.0555667	0.0622141	0.0472053	0.127695	0.0948923	0.151868	1.70583	1.59477
Ccan002g007230.1	Ceug002g007380.1	Cara003g053680.1	Cara004g002690.1	1.73761	-1.75217	-0.0994687	-0.0332165	0.051092	0.0839911	0.149159	0.0844169	-0.00223036	0.0601695	-0.0295788	0.0141407	0.0956519	-0.0445013	-0.0105329	0.00173311	-0.0142109	-0.0297034	0.0321189	0.00981398	0.0146891	0.0278298	0.0358121	-0.0401293	0.00395899	0.0362961	0.0165475	0.0563564	0.946909	0.102659	0.0551761	-0.0132309	-0.0712298	-0.0211621	-0.0216119	-0.0134675	0.0244922	0.020619	0.0746015	1.64264	1.61153
Ccan002g007240.1	Ceug002g007390.1	Cara003g053670.1	Cara004g002700.1	1.7377	-1.79173	-0.151296	-0.0637785	0.0227532	0.031129	0.101644	0.0267407	-0.0334929	0.0235948	-0.102389	-0.0333939	0.0385257	-0.0987004	-0.0422065	-0.043428	-0.0655223	-0.0838636	-0.00253685	-0.04645	-0.0456465	-0.0154409	-0.000949258	-0.0891835	-0.0446774	-0.0288899	-0.0105914	0.0111382	0.903499	0.0543137	0.00931913	-0.0661764	-0.112461	-0.051717	-0.0684044	-0.0531061	-0.0205189	-0.0315521	0.0316444	1.63136	1.64389
Ccan002g007270.1	Ceug002g007410.1	Cara003g053640.1	Cara004g002720.1	1.77356	-1.82986	-0.133434	-0.098123	0.0386191	-0.00295097	0.0104919	0.0218424	-0.0416734	0.0147528	-0.0990881	-0.0586434	0.0415739	-0.111688	-0.00316558	-0.0409174	-0.0495126	-0.0659806	-0.0166332	-0.0700193	-0.0817156	-0.0603388	-0.0549569	-0.0916238	-0.0247784	-0.0322964	-0.0293831	-0.00461125	0.859525	-0.0105805	-0.0384352	-0.0726146	-0.096785	-0.0312852	-0.0774064	-0.0512238	-0.0353989	-0.0395469	-0.000241199	1.61616	1.63372
Ccan002g007280.1	Ceug002g007420.1	Cara003g053630.1	Cara004g002730.1	1.75126	-1.81107	-0.0302147	-0.0208213	0.079623	0.0812936	0.086612	0.10443	0.0313027	0.0737272	-0.0228434	0.0242088	0.108641	-0.00826633	0.109178	0.0148994	0.0297101	0.0270906	0.0712036	0.0234104	-0.00657485	0.0290351	0.0431744	-0.00164521	0.0616791	0.0607643	0.0622207	0.0935207	0.934606	0.0724796	0.0398744	0.0101964	0.0206791	0.00975901	0.00959389	0.0218347	0.0494783	0.0132681	0.0598508	1.70764	1.69998
Ccan002g007290.1	Ceug002g007430.1	Cara003g053620.1	Cara004g002740.1	1.78172	-1.79013	0.0268221	0.0421167	0.137346	0.135095	0.154887	0.170763	0.111707	0.131896	0.0246121	0.0594285	0.161065	0.0487001	0.191844	0.105987	0.0919696	0.119805	0.137364	0.0941105	0.0468587	0.0764147	0.106511	0.0490041	0.132366	0.132313	0.127832	0.148847	0.971783	0.122083	0.085638	0.0722938	0.0830845	0.0924117	0.0991267	0.0996135	0.125943	0.0888729	0.128991	1.78268	1.67157
Ccan002g007300.1	Ceug002g007440.1	Cara003g053600.1	Cara004g002750.1	1.76082	-1.79778	0.0322557	0.0503044	0.116407	0.130432	0.132865	0.173617	0.123971	0.135746	0.0412262	0.056161	0.144813	0.0747327	0.175	0.0974023	0.0905352	0.119794	0.130876	0.0991813	0.0490288	0.0587631	0.091403	0.0637715	0.130443	0.13308	0.142241	0.123441	0.969047	0.124299	0.0729208	0.0586362	0.0892528	0.106502	0.109532	0.0890805	0.122514	0.0945186	0.116752	1.77835	1.69319
Ccan002g007310.1	Ceug002g007450.1	Cara003g053590.1	Cara004g002760.1	1.75775	-1.78543	0.00726039	0.0177493	0.0896175	0.100223	0.110848	0.135661	0.102129	0.0982272	0.0152061	0.0203955	0.129517	0.0797188	0.125912	0.0681884	0.0573018	0.0920838	0.0952472	0.0726857	0.0155033	0.0328524	0.0635294	0.0353611	0.106071	0.103507	0.112699	0.0914493	0.974612	0.0901788	0.0453544	0.0266389	0.0489866	0.0697081	0.0885197	0.0617898	0.094005	0.063505	0.083723	1.80345	1.70229
Ccan002g007330.1	Ceug002g007460.1	Cara003g053570.1	Cara004g002780.1	1.74348	-1.71183	0.0318726	0.040844	0.101174	0.0989391	0.122989	0.157729	0.108628	0.0846574	0.0361114	0.037045	0.156443	0.0980035	0.138264	0.0786538	0.0762167	0.119514	0.103856	0.0904169	0.0350329	0.0535191	0.0741034	0.0562093	0.125714	0.108275	0.138162	0.115164	0.978249	0.112895	0.0378519	0.0372845	0.0683687	0.082794	0.0940298	0.0908726	0.114967	0.0907885	0.101694	1.79802	1.72043
Ccan002g007340.1	Ceug002g007470.1	Cara003g053560.1	Cara004g002790.1	1.76901	-1.71637	0.0162853	-0.00651407	0.0699909	0.0569519	0.0941707	0.145518	0.0756007	0.0629663	0.0249899	0.0149439	0.114158	0.0888866	0.10497	0.0515921	0.0398373	0.0893573	0.0652621	0.0564737	0.0204877	0.0515136	0.0335625	0.0271778	0.0909219	0.0800289	0.104495	0.10183	0.983323	0.0896898	0.00295105	-0.00707711	0.0471648	0.0356932	0.08441	0.0961099	0.0639227	0.0645519	0.072076	1.78312	1.7426
Ccan002g007350.1	Ceug002g007480.1	Cara003g053540.1	Cara004g002800.1	1.88643	-1.70659	0.110571	0.0796066	0.122463	0.107504	0.133105	0.182342	0.133219	0.113129	0.0764296	0.090245	0.143222	0.133732	0.146617	0.0962394	0.0881836	0.134474	0.0982305	0.16084	0.0918881	0.0751401	0.0948798	0.123822	0.153361	0.15646	0.135835	0.148862	1.01992	0.134829	0.0602881	0.047212	0.119838	0.0700487	0.110016	0.101468	0.124368	0.105765	0.10286	1.8583	1.68055
Ccan002g007360.1	Ceug002g007500.1	Cara003g053520.1	Cara004g002830.1	1.89039	-1.6928	0.138316	0.110625	0.141611	0.137788	0.139516	0.204726	0.155473	0.136429	0.115303	0.131311	0.168146	0.175439	0.15617	0.137195	0.114562	0.157304	0.119829	0.186815	0.121646	0.0964514	0.10832	0.151625	0.173976	0.19086	0.157851	0.186792	1.03244	0.14248	0.0606783	0.0800644	0.155949	0.0950062	0.131458	0.101511	0.150721	0.136329	0.110884	1.86913	1.69423
Ccan002g007390.1	Ceug002g007520.1	Cara003g053500.1	Cara004g002850.1	1.78725	-1.68132	0.0945175	0.0744883	0.0355291	0.0674355	0.079448	0.153225	0.131145	0.106706	0.0624556	0.0660042	0.0911856	0.138522	0.082919	0.0832165	0.0689741	0.115596	0.0646104	0.154198	0.0496093	0.0287174	0.0281767	0.114676	0.137188	0.155775	0.115768	0.139535	0.982783	0.0860577	-0.000709165	0.0329803	0.108734	0.067117	0.0700451	0.0786974	0.105688	0.0879055	0.041227	1.9431	1.6874
Ccan002g007400.1	Ceug002g007530.1	Cara003g053480.1	Cara004g002870.1	1.76609	-1.68849	0.0824422	0.0722977	0.0211085	0.0367794	0.0902601	0.122186	0.111892	0.0658587	0.0398206	0.0651487	0.0629288	0.141563	0.089682	0.0791932	0.0455634	0.0956899	0.0435692	0.137391	0.0635079	0.0515024	0.0239898	0.12799	0.116824	0.143081	0.102793	0.129848	0.985926	0.0866524	0.0113764	0.0288296	0.0996848	0.0392831	0.062297	0.0630655	0.0926195	0.0704926	0.033461	1.93232	1.71808
Ccan002g007410.1	Ceug002g007540.1	Cara003g053470.1	Cara004g002880.1	1.74762	-1.73655	0.0223193	0.0250001	0.00263975	-0.0131143	0.0412479	0.0709954	0.0644226	0.0302431	-0.0074099	-0.00667442	0.00491063	0.0750108	0.0225963	0.0391941	-0.00885423	0.0361135	0.000997051	0.0685323	0.0272417	-0.0112751	-0.0321567	0.0759577	0.0518734	0.0865807	0.0475754	0.067955	0.950389	0.00188221	-0.0446482	-0.0370337	0.0272527	0.0254296	-0.00404844	0.0292613	0.0356028	0.0381159	-0.0133268	1.925	1.66842
Ccan002g007420.1	Ceug002g007550.1	Cara003g053460.1	Cara004g002900.1	1.73217	-1.82143	-0.104339	-0.14105	-0.133877	-0.144955	-0.0852175	-0.0611051	-0.0553588	-0.109336	-0.128245	-0.0833219	-0.118558	-0.0565042	-0.128079	-0.114354	-0.150624	-0.0679905	-0.113873	-0.0822283	-0.0822974	-0.132951	-0.186219	-0.0115772	-0.0808466	-0.0534637	-0.102329	-0.0637855	0.879898	-0.119246	-0.152915	-0.156292	-0.0897974	-0.114032	-0.121494	-0.0894662	-0.0865386	-0.10515	-0.154493	1.91182	1.69781
Ccan002g007430.1	Ceug002g007560.1	Cara003g053450.1	Cara004g002910.1	1.72635	-1.81389	-0.0641148	-0.142552	-0.117604	-0.148717	-0.0718518	-0.0395914	-0.0516277	-0.0991481	-0.156115	-0.0377039	-0.108727	-0.0579563	-0.112409	-0.105583	-0.144143	-0.0520684	-0.102744	-0.0765085	-0.0774155	-0.130935	-0.159054	-0.00137309	-0.0874777	-0.0519634	-0.104729	-0.0548985	0.887681	-0.105635	-0.132399	-0.14841	-0.0968748	-0.113596	-0.109029	-0.0549665	-0.0753899	-0.102852	-0.123546	1.91692	1.71193
Ccan002g007450.1	Ceug002g007580.1	Cara003g053430.1	Cara004g002930.1	1.67594	-1.83384	-0.0445715	-0.104408	-0.0936587	-0.124962	-0.0583179	-0.0237169	-0.046397	-0.0677075	-0.145671	-0.0140559	-0.101097	-0.0754144	-0.0848255	-0.0936016	-0.141569	-0.0467927	-0.111108	-0.0580926	-0.0616005	-0.12806	-0.138958	0.00499481	-0.0748029	-0.0275852	-0.0846864	-0.049276	0.869054	-0.090962	-0.125414	-0.114047	-0.0783561	-0.0865444	-0.0951116	-0.0382912	-0.0590324	-0.0888592	-0.104269	1.9388	1.69266
Ccan002g007480.1	Ceug002g007600.1	Cara003g053400.1	Cara004g002960.1	1.69219	-1.91534	-0.0617152	-0.103572	-0.112913	-0.112053	-0.0581169	-0.0291212	-0.0574609	-0.0740849	-0.16903	-0.0321169	-0.135733	-0.0806892	-0.101411	-0.109683	-0.157973	-0.0719441	-0.130307	-0.0677267	-0.062376	-0.145883	-0.152475	-0.0269288	-0.0859672	-0.0293398	-0.10406	-0.074686	0.861629	-0.102183	-0.137285	-0.113694	-0.0813777	-0.104212	-0.106028	-0.0492561	-0.0738651	-0.117788	-0.103597	1.9465	1.68634
Ccan002g007490.1	Ceug002g007610.1	Cara003g053390.1	Cara004g002970.1	1.69341	-1.92007	-0.0625487	-0.0706062	-0.0933377	-0.0725815	-0.0225202	0.00627672	-0.0234139	-0.0501006	-0.163568	-0.0316676	-0.110629	-0.0991881	-0.0615318	-0.0820594	-0.126828	-0.0494502	-0.0910277	-0.0540788	-0.0349204	-0.148558	-0.131507	-0.0159662	-0.0643324	-0.00891663	-0.0867696	-0.0824009	0.878348	-0.0911643	-0.106734	-0.0758417	-0.0805148	-0.066162	-0.118894	-0.0438605	-0.0287821	-0.0870827	-0.0818486	1.9444	1.68448
Ccan002g007510.1	Ceug002g007620.1	Cara003g053380.1	Cara004g003000.1	1.68593	-1.93	-0.101099	-0.102695	-0.124117	-0.0799151	-0.0618263	-0.0566566	-0.0302517	-0.061307	-0.1588	-0.0979388	-0.115154	-0.134113	-0.100496	-0.0925193	-0.148681	-0.0687366	-0.118362	-0.107628	-0.103622	-0.134992	-0.154744	-0.0560813	-0.0814696	-0.0477064	-0.100292	-0.109515	0.876898	-0.095702	-0.120498	-0.103874	-0.0937396	-0.0685669	-0.11778	-0.0480348	-0.034115	-0.111382	-0.100578	1.93806	1.77377
Ccan002g007530.1	Ceug002g007630.1	Cara003g053360.1	Cara004g003010.1	1.64401	-1.92512	-0.145961	-0.1564	-0.173575	-0.116462	-0.109985	-0.0956768	-0.0716186	-0.101733	-0.214309	-0.143835	-0.16974	-0.193754	-0.131348	-0.152979	-0.176814	-0.10386	-0.165184	-0.144582	-0.136132	-0.139775	-0.184969	-0.113104	-0.125591	-0.0919563	-0.133457	-0.17174	0.859833	-0.141979	-0.138643	-0.147144	-0.14004	-0.137223	-0.168246	-0.0732728	-0.0763057	-0.178919	-0.148101	1.9249	1.6945
Ccan002g007540.1	Ceug002g007640.1	Cara003g053350.1	Cara004g003020.1	1.76159	-1.91677	-0.126329	-0.119975	-0.0831759	-0.0706813	-0.052293	-0.0858826	-0.0697687	-0.0717598	-0.17257	-0.0827147	-0.111669	-0.181901	-0.0847168	-0.106828	-0.140226	-0.0686747	-0.139228	-0.130526	-0.0830222	-0.0899505	-0.116399	-0.0803748	-0.11072	-0.0614758	-0.0860277	-0.128571	0.934972	-0.0897204	-0.0763727	-0.0924234	-0.10291	-0.09659	-0.130718	-0.0568052	-0.0349282	-0.147473	-0.101814	1.91612	1.72965
Ccan002g007550.1	Ceug002g007650.1	Cara003g053340.1	Cara004g003030.1	1.78132	-1.8938	-0.00290555	0.00792961	0.0258167	0.0430831	0.0624596	0.0643057	0.0548316	0.0599631	-0.0489245	0.0229019	-0.0040352	-0.0611669	0.0144335	0.0125318	0.00697603	0.051778	-0.0250472	-0.0044422	0.0383975	0.0360536	-0.00730895	0.0365501	-0.00824121	0.0556654	0.0498795	-0.00355275	1.00523	0.030888	0.0389222	0.0399626	0.0253632	0.033158	-0.0159408	0.0702284	0.0938019	-0.0282966	0.0150581	1.91621	1.73947
Ccan002g007560.1	Ceug002g007660.1	Cara003g053330.1	Cara004g003040.1	1.82763	-1.85198	0.0314604	0.0324982	0.0648023	0.0711495	0.100889	0.107416	0.0961561	0.0828496	0.00113126	0.0800663	0.0129174	-0.0222135	0.0409994	0.0410779	0.0586713	0.102708	-0.00578821	0.0303691	0.0709995	0.0557999	0.0218231	0.0704556	0.0368942	0.0820577	0.0847772	0.0357728	1.01777	0.0747717	0.0869263	0.0730111	0.0646133	0.069557	0.0373197	0.10147	0.110391	0.00994383	0.0450618	1.90232	1.7125
Ccan002g007570.1	Ceug002g007670.1	Cara003g053320.1	Cara004g003060.1	1.83871	-1.81594	0.0605004	0.0841496	0.0907149	0.0982882	0.117519	0.115711	0.117072	0.103605	0.0332053	0.072278	0.0219103	0.0199156	0.0705595	0.0623673	0.0902412	0.0875169	0.0146861	0.0569434	0.0941201	0.0757548	0.0679561	0.0593771	0.0618667	0.106728	0.120974	0.0593014	1.03759	0.0991049	0.101119	0.0983215	0.0659357	0.0964504	0.0304067	0.125953	0.108205	0.0401216	0.0725335	1.91231	1.70169
Ccan002g007580.1	Ceug002g007680.1	Cara003g053310.1	Cara004g003070.1	1.83444	-1.81586	0.0605146	0.0943009	0.0742833	0.0901514	0.108344	0.10672	0.112986	0.0951467	0.0605449	0.0507919	0.0103646	0.0193199	0.0780509	0.0608651	0.100082	0.078089	0.0384617	0.0535463	0.0873332	0.0824082	0.0643145	0.0704104	0.0733359	0.125466	0.108444	0.0531553	1.0237	0.10482	0.101551	0.10474	0.072855	0.100938	0.0176946	0.109049	0.0951133	0.0519939	0.0441072	1.89772	1.66709
Ccan002g007590.1	Ceug002g007690.1	Cara003g053300.1	Cara004g003080.1	1.86405	-1.75788	0.0664848	0.103325	0.0730108	0.0992714	0.128117	0.126698	0.133233	0.10229	0.06062	0.0570133	0.0249401	0.0298015	0.0908844	0.0735007	0.123063	0.0922734	0.060404	0.0671792	0.106892	0.107954	0.0661634	0.084682	0.091192	0.128575	0.124109	0.0779249	1.0384	0.134683	0.128656	0.112894	0.0854736	0.108969	0.0263934	0.111651	0.0947735	0.0705976	0.062475	1.89748	1.69796
Ccan002g007600.1	Ceug002g007710.1	Cara003g053290.1	Cara004g003100.1	1.86444	-1.7427	0.0638247	0.0919497	0.0731398	0.0827881	0.114127	0.135233	0.134258	0.103926	0.0774995	0.0599612	0.0401751	0.0177774	0.0997899	0.080017	0.126572	0.102609	0.0659148	0.0670764	0.108785	0.129924	0.0739038	0.0940147	0.0886867	0.133361	0.131519	0.0786711	1.05101	0.132972	0.133015	0.106226	0.0809666	0.113864	0.0395935	0.119244	0.096434	0.0763339	0.0522845	1.89214	1.69893
Ccan002g007610.1	Ceug002g007720.1	Cara003g053280.1	Cara004g003110.1	1.87436	-1.74491	0.0768079	0.0905685	0.0669376	0.0809146	0.0967321	0.115337	0.0984313	0.0918576	0.0624354	0.070093	0.0579496	0.0402294	0.0891073	0.0636838	0.109177	0.0940626	0.0485921	0.0770019	0.100726	0.11638	0.073896	0.0921213	0.076281	0.119733	0.125327	0.091234	1.0276	0.11487	0.130972	0.105649	0.0952889	0.092157	0.0397438	0.120723	0.0854201	0.0535318	0.0473405	1.8811	1.68505
Ccan002g007620.1	Ceug002g007730.1	Cara003g053270.1	Cara004g003120.1	1.88303	-1.7494	0.0816309	0.0920493	0.0859444	0.0878042	0.115691	0.117197	0.093742	0.0894137	0.0547667	0.108453	0.0593436	0.0788384	0.119458	0.0605899	0.130014	0.105153	0.0687294	0.0914504	0.119824	0.109195	0.0744217	0.0961607	0.0791963	0.109186	0.137372	0.113489	1.04402	0.115273	0.13526	0.115477	0.0941523	0.0837089	0.0520663	0.125326	0.0926342	0.0642499	0.0402849	1.8881	1.69726
Ccan002g007640.1	Ceug002g007770.1	Cara003g053240.1	Cara004g003170.1	1.88364	-1.75828	0.108957	0.0971045	0.102511	0.0663471	0.139932	0.115184	0.0984886	0.0932484	0.0597648	0.128779	0.0892601	0.114447	0.129464	0.0855983	0.0994617	0.107929	0.0662483	0.111764	0.11303	0.0880522	0.0942515	0.117755	0.103191	0.113892	0.117381	0.142753	1.04518	0.142719	0.135293	0.106686	0.0879053	0.0918782	0.0665098	0.138349	0.106444	0.0803245	0.0481942	1.89927	1.7571
Ccan002g007670.1	Ceug002g007800.1	Cara003g053210.1	Cara004g003200.1	1.88814	-1.77369	0.217414	0.198396	0.204836	0.179587	0.238496	0.246465	0.18667	0.196517	0.161665	0.216411	0.182601	0.219253	0.248839	0.1907	0.209243	0.198401	0.181965	0.21707	0.209297	0.181487	0.193244	0.212555	0.212678	0.211145	0.198634	0.228498	1.08355	0.235374	0.228947	0.206518	0.193824	0.174168	0.175131	0.23992	0.209101	0.187409	0.157619	1.9072	1.73287
Ccan002g007680.1	Ceug002g007810.1	Cara003g053200.1	Cara004g003210.1	1.88362	-1.79668	0.152014	0.125669	0.141769	0.105085	0.156974	0.15146	0.112699	0.116265	0.0748834	0.148435	0.112011	0.138629	0.176935	0.11147	0.119869	0.118071	0.101675	0.129967	0.127271	0.0984115	0.120752	0.126907	0.132658	0.116251	0.116774	0.152594	1.03365	0.150825	0.136485	0.141481	0.103236	0.0856624	0.0904034	0.148864	0.129611	0.0994722	0.0768029	1.90417	1.72235
Ccan002g007690.1	Ceug002g007820.1	Cara003g053190.1	Cara004g003220.1	1.84875	-1.78939	0.171224	0.148311	0.143222	0.114364	0.159405	0.1523	0.118471	0.138689	0.0682019	0.158905	0.137288	0.154894	0.198711	0.144062	0.127287	0.122677	0.121066	0.148621	0.136419	0.120729	0.143597	0.13818	0.140817	0.134861	0.133831	0.161623	1.04036	0.177335	0.144692	0.149358	0.11992	0.0932403	0.101226	0.155465	0.158634	0.105261	0.0914115	1.88956	1.75551
Ccan002g007700.1	Ceug002g007830.1	Cara003g053180.1	Cara004g003230.1	1.83518	-1.79865	0.186944	0.149764	0.151085	0.128047	0.158669	0.166625	0.128897	0.143786	0.0869641	0.159001	0.141028	0.17627	0.204394	0.152837	0.139332	0.126056	0.129419	0.15767	0.151129	0.12896	0.155166	0.150411	0.144217	0.136099	0.133859	0.164089	1.03317	0.187532	0.147226	0.157966	0.120574	0.106221	0.116645	0.150997	0.172914	0.11395	0.100507	1.62923	1.74726
Ccan002g007710.1	Ceug002g007840.1	Cara003g053160.1	Cara004g003250.1	1.85549	-1.79087	0.170979	0.142089	0.156077	0.133629	0.155517	0.158104	0.132798	0.152626	0.0734296	0.160584	0.146121	0.170092	0.180946	0.146091	0.137351	0.12132	0.114328	0.154884	0.138496	0.117392	0.154928	0.130853	0.138019	0.117226	0.13649	0.167159	1.03924	0.168964	0.148993	0.164228	0.118682	0.0902027	0.12182	0.138399	0.16834	0.110399	0.103904	1.63057	1.78546
Ccan002g007720.1	Ceug002g007850.1	Cara003g053150.1	Cara004g003260.1	1.85437	-1.83083	0.183838	0.149182	0.16117	0.142939	0.158689	0.165725	0.14406	0.161853	0.0928082	0.180874	0.165213	0.186102	0.192949	0.153124	0.150006	0.130146	0.135163	0.166325	0.149894	0.135294	0.166004	0.153204	0.150324	0.137919	0.142904	0.174873	1.04023	0.155712	0.154897	0.168548	0.143041	0.0986922	0.142436	0.148624	0.179938	0.121478	0.109888	1.63207	1.71388
Ccan002g007730.1	Ceug002g007860.1	Cara003g053140.1	Cara004g003270.1	1.8525	-1.81718	0.206924	0.14631	0.171517	0.151309	0.185627	0.169691	0.167394	0.171698	0.0923728	0.185559	0.175634	0.206826	0.199515	0.161038	0.165357	0.145019	0.152495	0.17141	0.162828	0.143703	0.169612	0.17395	0.168124	0.14663	0.138927	0.188596	1.03428	0.163404	0.155088	0.190374	0.161772	0.11072	0.148825	0.149535	0.187848	0.136706	0.101836	1.63645	1.7168
Ccan002g007760.1	Ceug002g007890.1	Cara003g053120.1	Cara004g003290.1	1.83142	-1.81829	0.171821	0.117989	0.166592	0.130496	0.16515	0.146607	0.168601	0.152989	0.0822633	0.164595	0.148671	0.181713	0.173875	0.141081	0.154	0.124581	0.134713	0.145119	0.140889	0.134164	0.145853	0.162657	0.15602	0.141021	0.105394	0.177134	1.02527	0.14865	0.116052	0.179912	0.140373	0.0909166	0.154243	0.129992	0.184374	0.12964	0.0967228	1.60265	1.69104
Ccan002g007770.1	Ceug002g007900.1	Cara003g053100.1	Cara004g003300.1	1.82185	-1.75781	0.177861	0.128186	0.170081	0.0969611	0.152048	0.153369	0.156154	0.166561	0.0861156	0.149593	0.144417	0.202357	0.16802	0.174985	0.14045	0.129394	0.117597	0.140721	0.14666	0.13125	0.127305	0.150832	0.161339	0.141096	0.100809	0.150335	1.02411	0.134843	0.133465	0.170426	0.157946	0.0838937	0.143016	0.145014	0.183879	0.128367	0.102828	1.59281	1.67502
Ccan002g007790.1	Ceug002g007920.1	Cara003g053070.1	Cara004g003320.1	1.8449	-1.72738	0.193059	0.150264	0.166296	0.134762	0.16226	0.179481	0.182035	0.177534	0.112014	0.158735	0.150473	0.189734	0.171493	0.179143	0.196322	0.139747	0.145675	0.137782	0.179213	0.139313	0.135259	0.162579	0.139795	0.147874	0.137217	0.141197	1.0302	0.137194	0.142927	0.20133	0.177856	0.119944	0.151342	0.151174	0.191431	0.159984	0.134063	1.59123	1.59227
Ccan002g007800.1	Ceug002g007930.1	Cara003g053060.1	Cara004g003330.1	1.83837	-1.72594	0.0654879	0.0433637	0.0461733	0.0315072	0.0535029	0.0711009	0.0856626	0.0766428	0.0232962	0.0831398	0.0434705	0.106869	0.0907917	0.0809088	0.0787459	0.0532608	0.0436932	0.0572571	0.0703925	0.0273568	0.0401887	0.0749026	0.025179	0.0535101	0.0426127	0.03919	0.983227	0.0379736	0.0358372	0.101341	0.0662935	0.011358	0.0395611	0.0473918	0.0908834	0.0773744	0.0425239	1.60028	1.64424
Ccan002g007810.1	Ceug002g007940.1	Cara003g053050.1	Cara004g003340.1	1.8435	-1.71691	0.0168724	0.00475471	0.017886	-0.0122937	0.0164567	0.0363567	0.0572912	0.0367877	-0.00169784	0.0725236	0.0126384	0.0555129	0.0886107	0.0218198	0.0682825	0.038534	-0.000620054	0.0254128	0.029271	0.0145824	0.0426252	0.0415903	0.0102144	0.0172644	-0.0242007	0.000352669	0.982614	0.0160813	0.0134278	0.0420001	0.0469088	-0.0201212	0.0202153	0.012471	0.020157	0.0539846	0.000634365	1.61145	1.64982
Ccan002g007820.1	Ceug002g007950.1	Cara003g053040.1	Cara004g003350.1	1.87091	-1.73539	0.0132288	0.00419432	0.0272805	-0.0102157	0.0237077	0.0203388	0.0703335	0.0199861	-0.0130959	0.0591307	-0.00196884	0.0510789	0.0843593	0.0258435	0.0776785	0.0299171	-0.0188787	0.00765602	0.0197245	0.00569463	0.036194	0.0188295	0.0213405	0.00297576	-0.0247677	-0.0223112	0.984391	0.0135312	0.0212411	0.0331789	0.0212841	-0.00424047	0.00791882	0.0217343	0.0271269	0.0683185	0.00291923	1.60948	1.60126
Ccan002g007830.1	Ceug002g007960.1	Cara003g053030.1	Cara004g003360.1	1.89781	-1.75464	0.0466573	0.0225339	0.0673333	0.0700996	0.0546748	0.0529742	0.0919917	0.038269	-0.0226863	0.104943	0.0396652	0.0490463	0.144854	0.0449655	0.108187	0.0444339	0.000644251	0.0548461	0.0136165	0.028158	0.0532854	0.0342739	0.0507187	0.0416124	-0.00264485	-0.00638634	1.00005	0.030914	0.0396639	0.0616224	0.0565264	0.0473469	0.0382936	0.0561406	0.0487085	0.0781908	0.0116031	1.86806	1.61963
Ccan002g007840.1	Ceug002g007980.1	Cara003g053020.1	Cara004g003380.1	1.87546	-1.77328	0.0391898	0.0242803	0.0544428	0.0686288	0.052183	0.0575423	0.086315	0.0322072	-0.0163932	0.0937893	0.0274662	0.0489394	0.155607	0.0565887	0.085988	0.0393043	0.00331868	0.0651193	0.0248111	0.040713	0.0486926	0.039487	0.0468653	0.0446153	0.00962896	-0.000394976	0.991798	0.0245433	0.0170469	0.0494827	0.053721	0.0573173	0.0464793	0.0618571	0.0606997	0.091944	0.0293513	1.86065	1.56271
Ccan002g007850.1	Ceug002g007990.1	Cara003g053010.1	Cara004g003390.1	1.87172	-1.75177	0.0196366	0.00964385	0.0471331	0.0555974	0.0393153	0.0495714	0.0772188	0.0364053	-0.0285097	0.0746643	0.0138742	0.0402583	0.147146	0.0445586	0.0745002	0.0282585	-0.0205609	0.0403707	0.0114651	0.0322538	0.0376687	0.0257665	0.029418	0.034991	-0.000452326	-0.0106457	0.992801	0.0222097	0.00641862	0.0429858	0.0394574	0.0377987	0.0377375	0.0485615	0.0423621	0.0751561	0.025056	1.85264	1.60997
Ccan002g007870.1	Ceug002g008010.1	Cara003g052990.1	Cara004g003410.1	1.85185	-1.72639	0.0504179	0.0618822	0.0748991	0.0826813	0.0515437	0.0922689	0.0951887	0.0858898	-0.00534961	0.128815	0.0486967	0.0760476	0.206235	0.0676344	0.108262	0.0551491	-0.00430772	0.0702952	0.062015	0.0889649	0.0766585	0.0495071	0.0570261	0.0641862	0.0561138	0.0325725	1.01827	0.0387286	0.0576101	0.0677908	0.0708389	0.0625797	0.0808079	0.0906055	0.064522	0.116507	0.0786431	1.85261	1.57253
Ccan002g007900.1	Ceug002g008040.1	Cara003g052950.1	Cara004g003440.1	1.87603	-1.64896	0.0844986	0.0699911	0.102477	0.108255	0.0939392	0.142225	0.125151	0.102484	0.0206782	0.16936	0.0893726	0.138224	0.231542	0.102684	0.127471	0.0748761	0.0386429	0.114965	0.0976328	0.104013	0.135518	0.0640928	0.104316	0.0854062	0.103969	0.0559666	1.04838	0.048781	0.073152	0.0972256	0.125195	0.0861004	0.11538	0.120425	0.085359	0.149407	0.0807309	1.91193	1.63316
Ccan002g007910.1	Ceug002g008050.1	Cara003g052940.1	Cara004g003450.1	1.8646	-1.6948	0.0742982	0.0523586	0.0795694	0.118028	0.0869764	0.137985	0.133236	0.0900236	0.0161513	0.16536	0.098475	0.104911	0.222411	0.0692016	0.14136	0.063887	0.0473247	0.112575	0.0849749	0.118184	0.154212	0.0611221	0.0968198	0.0893695	0.104784	0.0622561	1.03705	0.0639025	0.0542948	0.114553	0.107535	0.0915407	0.115428	0.0874674	0.0558411	0.144506	0.0810401	1.88494	1.59653
Ccan002g007940.1	Ceug002g008100.1	Cara003g052900.1	Cara004g003500.1	1.83617	-1.72492	0.0527054	0.0462002	0.110159	0.0931954	0.0858325	0.120507	0.1174	0.0801952	-0.00103031	0.13849	0.0812433	0.082741	0.222707	0.0794053	0.135024	0.0802029	0.051912	0.123997	0.0719624	0.111282	0.151526	0.0599796	0.133099	0.0902888	0.0949099	0.0565669	1.02886	0.064359	0.0495081	0.0809572	0.110203	0.0871672	0.13521	0.0662337	0.0530833	0.12397	0.0653679	1.8565	1.62275
Ccan002g007960.1	Ceug002g008120.1	Cara003g002470.1	Cara004g003520.1	1.81949	-1.72258	0.0454813	0.0395676	0.113676	0.0864562	0.067773	0.0984841	0.125843	0.06798	-0.0127739	0.130125	0.0765401	0.0690312	0.204631	0.0662219	0.1478	0.0699998	0.0537968	0.0975165	0.055264	0.114773	0.146315	0.047262	0.135865	0.078341	0.0808563	0.0516795	1.02247	0.065848	0.0421097	0.0732689	0.0991036	0.0789	0.139219	0.0552937	0.030687	0.0947184	0.0484929	1.82325	1.59131
Ccan002g007970.1	Ceug002g008130.1	Cara003g052870.1	Cara004g003540.1	1.768	-1.70558	0.0378889	0.0238123	0.0893986	0.0997234	0.0710538	0.0897987	0.116412	0.0497563	-0.0129096	0.0962144	0.0620114	0.0723384	0.154032	0.0787606	0.113785	0.0430261	0.0624777	0.104362	0.0411521	0.0811217	0.115584	0.0352954	0.102755	0.0843583	0.0865438	0.0502424	1.01774	0.0304095	0.0468688	0.102707	0.0645041	0.082768	0.126806	0.0439108	0.052354	0.0954243	0.0494026	1.78049	1.56999
Ccan002g007980.1	Ceug002g008140.1	Cara003g052850.1	Cara004g003560.1	1.75475	-1.7234	-0.0204989	-0.00659982	0.0334353	0.0655647	0.0214868	0.0746753	0.0531468	0.0313829	-0.0440067	0.0619203	0.0272894	0.0313118	0.120048	0.0301482	0.0551303	0.00906885	0.0356437	0.0916373	0.0117571	0.0554849	0.0725994	0.0188844	0.0448265	0.0512464	0.0341649	0.0283746	1.00854	-0.0113727	-0.00255116	0.0604808	0.0551212	0.02781	0.0989767	0.00195113	0.000317918	0.0467308	0.0154912	1.81703	1.62405
Ccan002g007990.1	Ceug002g008150.1	Cara003g052840.1	Cara004g003570.1	1.75727	-1.71544	-0.00760958	0.0485445	0.0760824	0.038954	0.0510349	0.0972176	0.0899686	0.0790421	0.023381	0.07402	0.0532856	0.0617644	0.100245	0.0768928	0.0705399	0.052225	0.072331	0.0880091	0.0579197	0.0779688	0.0880762	0.0469616	0.07199	0.0593015	0.0726593	0.074529	1.03363	-0.000953081	0.033964	0.0810241	0.075114	0.0222329	0.111209	0.0290426	0.0323326	0.0835702	0.0760118	1.8199	1.61864
Ccan002g008000.1	Ceug002g008160.1	Cara003g052830.1	Cara004g003580.1	1.71022	-1.73375	-0.0143444	0.0260404	0.0746005	0.0209523	0.0454537	0.0684988	0.0732293	0.0769783	0.00520675	0.0710448	0.0504416	0.0343354	0.0904255	0.0751104	0.0768773	0.0419522	0.0583722	0.080117	0.0333385	0.0714958	0.0905697	0.0308884	0.0547334	0.0514606	0.0509127	0.0683827	1.02072	0.00100959	0.0565431	0.0872961	0.0633385	0.00601613	0.104539	0.0313249	0.00279947	0.0720492	0.042817	1.8159	1.61755
Ccan002g008010.1	Ceug002g008170.1	Cara003g052820.1	Cara004g003590.1	1.73498	-1.74988	-0.0279852	0.00765519	0.0551198	0.00238554	0.0145676	0.0312948	0.0245027	0.0410336	-0.0260274	0.0551161	0.0282646	0.00914982	0.0539734	0.0387526	0.0488597	0.0181898	0.0492819	0.0736574	0.00932014	0.0584969	0.0860702	0.00333954	0.0176168	0.00806109	0.0256176	0.0534708	1.01724	-0.0145518	0.0565994	0.0588275	0.0381826	-0.0162972	0.0744941	0.013994	-0.0310618	0.0510383	0.0151469	1.80799	1.57298
Ccan002g008020.1	Ceug002g008180.1	Cara003g052810.1	Cara004g003600.1	1.75332	-1.75476	-0.00720409	0.0250034	0.0764542	0.0386298	0.0530269	0.0384036	0.0533186	0.0547405	0.00123928	0.0619369	0.0610039	0.0251805	0.0443232	0.0768049	0.0645736	0.0446763	0.0793028	0.109959	0.0106327	0.0461601	0.113042	0.0259346	0.0522767	0.0308055	0.0378273	0.068676	1.03835	0.0250355	0.0767789	0.0882501	0.0625775	0.0278549	0.0864905	0.0377235	0.0122912	0.0733916	0.0247031	1.80094	1.6047
Ccan002g008030.1	Ceug002g008190.1	Cara003g052790.1	Cara004g003620.1	1.74961	-1.81273	0.00970531	0.069474	0.0634591	0.0674108	0.0615622	0.0405944	0.0716774	0.109319	0.0322989	0.0912252	0.0861753	0.0255969	0.0768525	0.0982289	0.126195	0.111367	0.109696	0.124482	0.0389129	0.0834566	0.11912	0.0741258	0.0661829	0.0675796	0.0625946	0.0936456	1.06082	0.0716427	0.13777	0.105883	0.0669796	0.0723715	0.098246	0.0525515	0.019831	0.0916985	0.0754697	1.75971	1.55637
Ccan002g008040.1	Ceug002g008200.1	Cara003g052780.1	Cara004g003640.1	1.7553	-1.78477	0.08103	0.137628	0.139585	0.136785	0.14788	0.0951021	0.130275	0.159774	0.0895943	0.152908	0.147171	0.0991888	0.133187	0.169174	0.195112	0.180804	0.173318	0.178436	0.102394	0.14457	0.181579	0.143432	0.124899	0.131669	0.109271	0.165194	1.13933	0.128938	0.221476	0.156029	0.121071	0.131585	0.161807	0.125442	0.103975	0.160743	0.135641	1.79463	1.59528
Ccan002g008050.1	Ceug002g008210.1	Cara003g052770.1	Cara004g003650.1	1.79741	-1.76643	0.216275	0.254285	0.227576	0.268331	0.276825	0.242921	0.265014	0.285546	0.234862	0.276579	0.269913	0.251924	0.266046	0.258976	0.300894	0.298457	0.283314	0.301015	0.196598	0.267453	0.314484	0.250966	0.235025	0.250865	0.220923	0.287404	1.21556	0.271565	0.349553	0.314653	0.242628	0.247043	0.257333	0.268103	0.225292	0.287302	0.269339	1.83818	1.66637
Ccan002g008060.1	Ceug002g008220.1	Cara003g052760.1	Cara004g003660.1	1.8143	-1.74799	0.222129	0.263102	0.23269	0.265909	0.301067	0.264217	0.27993	0.274584	0.233868	0.296603	0.268793	0.244295	0.261869	0.227998	0.280893	0.261659	0.26946	0.317374	0.210466	0.257051	0.284589	0.251498	0.20606	0.236322	0.235336	0.281541	1.17851	0.266803	0.346448	0.313082	0.243157	0.250613	0.262606	0.25854	0.226801	0.311991	0.27	1.84926	1.60953
Ccan002g008070.1	Ceug002g008230.1	Cara003g052740.1	Cara004g003680.1	1.86419	-1.75939	0.326198	0.386541	0.377109	0.383892	0.387692	0.385337	0.367506	0.412256	0.373758	0.448867	0.395069	0.381686	0.398285	0.337148	0.388888	0.394777	0.393781	0.423826	0.360201	0.369796	0.385013	0.361398	0.343413	0.338457	0.364767	0.390506	1.25868	0.398255	0.450328	0.403155	0.362128	0.364263	0.3592	0.38104	0.342657	0.431221	0.396852	1.89054	1.60415
Ccan002g008080.1	Ceug002g008240.1	Cara003g052730.1	Cara004g003730.1	1.89921	-1.74595	0.481709	0.5149	0.525466	0.5149	0.533057	0.508119	0.512523	0.533375	0.51418	0.584176	0.535379	0.53203	0.541172	0.466807	0.533854	0.534445	0.538057	0.549652	0.491969	0.492261	0.53662	0.50057	0.483383	0.470542	0.51187	0.532762	1.33648	0.531682	0.579783	0.553148	0.489641	0.507112	0.488118	0.517538	0.472654	0.565091	0.516685	1.89584	1.57499
Ccan002g008090.1	Ceug002g008250.1	Cara003g052720.1	Cara004g003740.1	1.89497	-1.72985	0.572119	0.583189	0.560465	0.583792	0.595798	0.593795	0.56456	0.584707	0.567783	0.685512	0.611694	0.627044	0.629293	0.500666	0.636049	0.622839	0.599622	0.66526	0.565233	0.572065	0.613741	0.586471	0.540082	0.552135	0.580977	0.591192	1.39073	0.636241	0.676236	0.612412	0.566672	0.57686	0.564995	0.580594	0.525971	0.652287	0.572763	1.89275	1.54806
Ccan002g008110.1	Ceug002g009380.1	Cara003g052690.1	Cara004g003770.1	1.98162	-1.72115	0.681225	0.68509	0.637656	0.669378	0.66866	0.690124	0.636808	0.645337	0.655094	0.736402	0.683539	0.757344	0.695572	0.531791	0.710951	0.699395	0.666279	0.728435	0.659416	0.642974	0.650836	0.655492	0.643349	0.621219	0.657742	0.654379	1.43841	0.719911	0.732521	0.675751	0.654341	0.648428	0.622082	0.640921	0.601326	0.717647	0.666208	1.90666	1.58451
Ccan002g008120.1	Ceug002g009390.1	Cara003g052680.1	Cara004g003780.1	1.96402	-1.73788	0.696073	0.714696	0.677653	0.68565	0.697159	0.721147	0.66314	0.649504	0.695071	0.757069	0.716367	0.762439	0.726686	0.558451	0.738597	0.716911	0.663736	0.72824	0.683797	0.665341	0.623639	0.676678	0.674676	0.683165	0.662935	0.661032	1.41295	0.733344	0.718527	0.67514	0.670463	0.657743	0.64825	0.656871	0.639503	0.723407	0.683661	1.91161	1.67695
Ccan002g008150.1	Ceug002g009400.1	Cara003g052670.1	Cara004g003790.1	1.95001	-1.80575	0.481511	0.505739	0.479471	0.45938	0.485845	0.528869	0.467539	0.451129	0.49324	0.580783	0.487648	0.531839	0.542202	0.341143	0.51084	0.497506	0.457897	0.516509	0.476568	0.444503	0.416723	0.466159	0.446474	0.455924	0.463576	0.423202	1.29762	0.527706	0.484528	0.421869	0.460963	0.433934	0.419411	0.443556	0.430208	0.511215	0.475624	1.90707	1.62711
Ccan002g008180.1	Ceug002g008300.1	Cara003g052620.1	Cara004g003800.1	1.94625	-1.7981	0.443538	0.460188	0.480468	0.387478	0.443336	0.497052	0.472449	0.389876	0.433414	0.534161	0.417153	0.473296	0.506011	0.322897	0.454323	0.43759	0.394373	0.467445	0.429489	0.388112	0.371084	0.420043	0.40693	0.419923	0.452632	0.411153	1.23784	0.493053	0.429384	0.355332	0.418771	0.379778	0.400671	0.403985	0.427471	0.452087	0.457247	1.93968	1.67293
Ccan002g008190.1	Ceug002g008310.1	Cara003g052610.1	Cara004g003810.1	1.94892	-1.85225	0.344385	0.364626	0.371505	0.30647	0.356155	0.405483	0.360128	0.320688	0.36749	0.452016	0.31023	0.331106	0.402561	0.259759	0.351938	0.337044	0.299604	0.372574	0.336776	0.288808	0.285078	0.315475	0.297028	0.3247	0.363267	0.336671	1.15652	0.391027	0.304617	0.257805	0.304607	0.291387	0.31515	0.333496	0.320649	0.366574	0.382177	1.93432	1.58022
Ccan002g008200.1	Ceug002g008320.1	Cara003g052600.1	Cara004g003820.1	1.91413	-1.86151	0.149487	0.175173	0.259327	0.1667	0.17695	0.193755	0.156593	0.209181	0.208397	0.302194	0.141469	0.0988025	0.187138	0.0973632	0.162485	0.193904	0.119586	0.191845	0.21968	0.111781	0.0904625	0.156028	0.100109	0.149383	0.175996	0.180345	1.06194	0.183889	0.149542	0.0874523	0.143162	0.104166	0.175279	0.219865	0.184815	0.19174	0.250355	1.91585	1.50126
Ccan002g008210.1	Ceug002g008330.1	Cara003g052590.1	Cara004g003830.1	1.89849	-1.87936	0.0920234	0.104453	0.212335	0.0947134	0.111936	0.135946	0.0851778	0.185761	0.173469	0.220092	0.107695	0.0395838	0.140914	0.0696599	0.117458	0.169765	0.0827475	0.12552	0.179314	0.0775131	0.0557745	0.108135	0.0751331	0.102008	0.112697	0.129268	1.06698	0.130523	0.100867	0.0511668	0.10627	0.0312853	0.101798	0.167552	0.144727	0.107597	0.190629	1.93598	1.51704
Ccan002g008220.1	Ceug002g008340.1	Cara003g052580.1	Cara004g003840.1	1.88436	-1.88681	0.0320469	0.0241578	0.0911597	-0.00471269	0.0370784	0.0367615	0.0166492	0.0947286	0.0430437	0.0947707	0.0159428	-0.0491461	0.0435337	0.00349139	0.0396309	0.0597098	-0.0231178	0.0399938	0.0755397	-0.0116151	-0.0445078	0.0267036	-0.00956898	0.0208538	0.0293689	0.0434665	0.98493	0.0375627	-0.00205624	-0.0301412	0.0275254	-0.0552314	0.0310657	0.0792466	0.0598875	0.0124219	0.0880599	1.9133	1.51179
Ccan002g008230.1	Ceug002g008350.1	Cara003g052570.1	Cara004g003850.1	1.89016	-1.85782	0.00269659	-0.0203016	0.0612098	-0.0281444	0.00273434	0.0128013	-0.0168594	0.0688704	0.0108478	0.0594295	-0.000183499	-0.0841032	0.0233797	-0.0217146	0.0381728	0.0235759	-0.0339043	0.0221958	0.0601129	-0.0256374	-0.0754012	0.000342055	-0.0326758	0.0158445	0.00922937	0.0174229	0.946969	0.00605978	-0.0192492	-0.0165729	-0.00554827	-0.0678851	-0.00864264	0.0429216	0.0340359	9.73212e-05	0.0587458	1.9161	1.58681
Ccan002g008260.1	Ceug002g008370.1	Cara003g052540.1	Cara004g003880.1	1.86897	-1.8192	-0.074479	-0.103844	-0.00617095	-0.0932851	-0.0499463	-0.0782727	-0.0728971	0.00713671	-0.0491699	-0.0190566	-0.0785299	-0.151425	-0.0455943	-0.0817637	-0.0571341	-0.0555043	-0.0998502	-0.0850968	-0.0114532	-0.0817407	-0.123966	-0.0561513	-0.0996245	-0.0564178	-0.0600053	-0.0488906	0.878206	-0.0560774	-0.085075	-0.0642724	-0.05085	-0.133558	-0.0671653	-0.0392118	-0.0290416	-0.0612198	-0.0175915	1.91594	1.60641
Ccan002g008270.1	Ceug002g008390.1	Cara003g052510.1	Cara004g003910.1	1.85275	-1.77068	-0.0675155	-0.0820204	0.019538	-0.0735372	-0.0312963	-0.053244	-0.0480218	0.0183723	-0.0457022	0.00303746	-0.0498529	-0.143989	-0.0266739	-0.0575694	-0.0415924	-0.0415441	-0.0807326	-0.0782031	0.00591706	-0.0718	-0.112198	-0.0347984	-0.0825306	-0.0392702	-0.0431799	-0.0350704	0.890395	-0.0530802	-0.0785544	-0.039326	-0.0298195	-0.106045	-0.0351843	-0.0249455	0.00511186	-0.0456593	0.00224269	1.91245	1.63759
Ccan002g008280.1	Ceug002g008420.1	Cara003g052500.1	Cara004g003920.1	1.82872	-1.74723	-0.0335175	-0.0418548	0.0434721	-0.0297594	-0.0126925	-0.018681	-0.00216461	0.0747175	2.39981e-05	0.0637429	-0.0205081	-0.062565	0.0265182	-0.0202256	0.0127018	0.0205055	-0.0237613	-0.0227677	0.0462499	-0.0320724	-0.0581449	-0.00485047	-0.0304029	-0.004937	0.00509051	0.000626122	0.939611	-0.00655792	-0.0460119	0.0055042	0.000839088	-0.0430203	0.00815849	0.00982718	0.046204	-0.0025989	0.0523757	1.91047	1.64023
Ccan002g008290.1	Ceug002g008430.1	Cara003g052490.1	Cara004g003930.1	1.8283	-1.73804	0.017429	-0.00012682	0.0965995	0.0289096	0.0437601	0.033183	0.0436823	0.132192	0.0711715	0.104674	0.038068	-0.00135039	0.0566265	0.0514863	0.0693964	0.0898908	0.037445	0.0266325	0.0913826	0.0198824	-0.0145649	0.0538007	0.0226445	0.0509657	0.0544195	0.0745331	0.976358	0.0495117	0.020121	0.0773063	0.0547682	0.0260989	0.0702933	0.0790383	0.104564	0.0432605	0.112763	1.87473	1.67189
Ccan002g008300.1	Ceug002g008450.1	Cara003g052470.1	Cara004g003960.1	1.82632	-1.70435	0.0538145	0.0412001	0.13694	0.0772856	0.0828744	0.0594547	0.0512789	0.169193	0.133229	0.137729	0.0825151	0.0164426	0.0683799	0.0776282	0.0965709	0.113095	0.0865831	0.0750727	0.118595	0.068695	0.0217238	0.0880255	0.0598396	0.082688	0.0674005	0.100558	1.00983	0.0898436	0.0529513	0.122033	0.093595	0.073079	0.0960617	0.128603	0.1406	0.0902193	0.133251	1.87743	1.65704
Ccan002g008330.1	Ceug002g008490.1	Cara003g052420.1	Cara004g004010.1	1.82381	-1.65145	0.0173892	-0.00783948	0.0794654	0.0251045	0.0310908	0.0534803	0.0259065	0.125368	0.0779156	0.0812018	0.0489626	-0.00774594	0.0346021	0.0104701	0.0339002	0.0713806	0.047131	0.0306014	0.0744503	0.0321349	-0.00674697	0.0510379	0.00996338	0.0282728	0.022536	0.0323596	0.983763	0.0664711	0.0299599	0.08536	0.0574263	0.0464925	0.0615933	0.0569321	0.104432	0.0449656	0.0884096	1.8802	1.73011
Ccan002g008340.1	Ceug002g008500.1	Cara003g052410.1	Cara004g004020.1	1.85115	-1.50978	0.0505925	0.0260075	0.055445	0.0258773	0.0481349	0.0883307	0.0738257	0.114965	0.0902975	0.10018	0.0881582	0.019104	0.0897726	0.0559313	0.0692246	0.0645141	0.0798316	0.063112	0.0782229	0.0918329	0.0227186	0.0796363	0.0261267	0.0687764	0.0673129	0.0505568	1.00379	0.108241	0.0487674	0.0805359	0.0926842	0.0918192	0.0780364	0.048585	0.113213	0.0758569	0.0825952	1.88957	1.76459
Ccan002g008350.1	Ceug002g008510.1	Cara003g052390.1	Cara004g004030.1	1.87088	-1.31291	0.146552	0.0509644	0.094507	0.145983	0.131	0.113333	0.141067	0.153144	0.14703	0.167515	0.163635	0.122257	0.165753	0.124049	0.148665	0.13819	0.166943	0.159949	0.116893	0.119007	0.0993356	0.154165	0.128683	0.162971	0.133967	0.146655	1.05778	0.188636	0.0944654	0.171935	0.141598	0.150558	0.13914	0.129888	0.160247	0.166082	0.146918	1.89129	1.85082
Ccan002g008380.1	Ceug002g008530.1	Cara003g052360.1	Cara004g004060.1	1.86472	-1.26713	0.174242	0.0918868	0.144264	0.194524	0.190729	0.177059	0.175348	0.183636	0.168983	0.165672	0.226505	0.155947	0.204513	0.149869	0.183607	0.183104	0.209442	0.190495	0.140146	0.165806	0.144741	0.192331	0.152391	0.204809	0.181698	0.2063	1.09588	0.251696	0.175806	0.212136	0.201424	0.181302	0.169676	0.165558	0.201947	0.208987	0.176906	1.91249	1.78269
Ccan002g008390.1	Ceug002g008540.1	Cara003g052350.1	Cara004g004070.1	1.8482	-1.29742	0.161954	0.0837482	0.0879966	0.199743	0.199821	0.177455	0.173835	0.156227	0.163937	0.152057	0.233331	0.156764	0.183824	0.143297	0.145935	0.178587	0.198337	0.179488	0.123695	0.159267	0.144986	0.184434	0.158181	0.184245	0.164111	0.196329	1.09511	0.243579	0.175442	0.187516	0.205894	0.156679	0.184284	0.165378	0.194899	0.206421	0.17492	1.89953	1.74594
Ccan002g008400.1	Ceug002g008550.1	Cara003g052340.1	Cara004g004080.1	1.83484	-1.32349	0.216111	0.147462	0.15085	0.253842	0.253299	0.251396	0.203108	0.197227	0.221451	0.180634	0.274214	0.204559	0.231273	0.204014	0.192178	0.212482	0.235144	0.24178	0.184786	0.189218	0.165317	0.215304	0.195031	0.239454	0.235374	0.258408	1.13639	0.294496	0.210268	0.239547	0.226366	0.223863	0.23088	0.217718	0.253388	0.252717	0.218464	1.89879	1.68644
Ccan002g008410.1	Ceug002g008560.1	Cara003g052330.1	Cara004g004090.1	1.82675	-1.37389	0.172358	0.104024	0.0867219	0.216957	0.21098	0.20133	0.161284	0.152701	0.192183	0.151714	0.220178	0.1651	0.170604	0.174194	0.153764	0.184271	0.196005	0.207993	0.143034	0.146064	0.138706	0.179023	0.15639	0.193304	0.199603	0.221358	1.09801	0.262724	0.175876	0.190483	0.153247	0.158987	0.175408	0.17725	0.206162	0.206979	0.169921	1.91469	1.68697
Ccan002g008420.1	Ceug002g008570.1	Cara003g052320.1	Cara004g004110.1	1.86203	-1.38922	0.205804	0.102417	0.109416	0.227651	0.235986	0.213769	0.177615	0.161255	0.193137	0.129634	0.243915	0.149201	0.166325	0.181704	0.146045	0.184975	0.191094	0.217956	0.152943	0.143697	0.130976	0.200971	0.166682	0.198792	0.199144	0.238642	1.09241	0.247643	0.179179	0.201511	0.155278	0.154928	0.182304	0.19409	0.214716	0.216149	0.170041	1.92768	1.66297
Ccan002g008460.1	Ceug002g008610.1	Cara003g052270.1	Cara004g004150.1	1.85948	-1.41906	0.162715	0.0574138	0.0626236	0.194612	0.21193	0.168507	0.152295	0.141647	0.147512	0.0936357	0.237503	0.117417	0.13233	0.119888	0.113985	0.137124	0.153515	0.198817	0.136069	0.118216	0.116485	0.16581	0.129782	0.162135	0.171535	0.192613	1.06526	0.216047	0.150041	0.1467	0.11618	0.109586	0.140978	0.149422	0.174882	0.173939	0.136582	1.96069	1.63604
Ccan002g008470.1	Ceug002g008620.1	Cara003g052260.1	Cara016g004250.1	1.81256	-1.43427	0.0547868	-0.0287154	-0.0455468	0.0760143	0.0908974	0.0652768	0.0403624	0.0150145	0.0318464	-0.0208289	0.122174	0.0177644	0.027734	0.0248932	0.00426597	0.0250452	0.0387997	0.0810836	0.020893	-0.00209672	0.0343324	0.0508839	0.0266435	0.0463206	0.0815871	0.07966	0.999321	0.0959341	0.0505805	0.0397563	-0.0116213	-0.0107425	0.0178769	0.0267038	0.0640674	0.0647506	0.0239541	1.96231	1.60497
Ccan002g008480.1	Ceug002g008630.1	Cara003g052250.1	Cara004g004160.1	1.81071	-1.41594	0.0702204	-0.00157332	0.00557586	0.112338	0.118129	0.0536768	0.0656637	0.0428256	0.0708977	0.0202889	0.154279	0.0646629	0.0659358	0.0702145	0.0560542	0.0633937	0.0764364	0.109657	0.0532601	0.0329104	0.0714114	0.0839844	0.0868892	0.0904957	0.120176	0.115193	1.02298	0.101834	0.0769367	0.0836193	0.033655	0.00672801	0.0441202	0.0686066	0.0913429	0.0992081	0.0330628	1.93815	1.60177
Ccan002g008500.1	Ceug002g008650.1	Cara003g052230.1	Cara004g004180.1	1.80945	-1.54611	0.087917	0.016724	0.0423368	0.146572	0.145773	0.0853761	0.0604585	0.0607791	0.0852466	0.0476126	0.183435	0.114096	0.065941	0.06671	0.0831217	0.10176	0.102809	0.135923	0.0422869	0.0219485	0.0950156	0.096116	0.129386	0.097836	0.132087	0.139562	1.04649	0.125858	0.11417	0.139402	0.0532424	-0.00714267	0.0429765	0.0891873	0.0886787	0.121604	0.0168693	1.94421	1.58525
Ccan002g008510.1	Ceug002g008670.1	Cara003g052220.1	Cara004g004190.1	1.79613	-1.68617	0.118056	0.105974	0.10249	0.14577	0.166933	0.151653	0.104513	0.124263	0.112331	0.0917545	0.225923	0.124603	0.0918783	0.122559	0.115975	0.126848	0.11315	0.159689	0.112943	0.103065	0.143939	0.129538	0.1493	0.111009	0.169017	0.150792	1.03404	0.129977	0.189858	0.168151	0.115891	0.0755695	0.121221	0.131526	0.137186	0.148872	0.0606903	1.93874	1.55337
Ccan002g008520.1	Ceug002g008680.1	Cara003g052210.1	Cara004g004200.1	1.81912	-1.67002	0.118139	0.101802	0.114356	0.155651	0.165269	0.13321	0.119554	0.136991	0.135296	0.137735	0.220578	0.153369	0.119623	0.137274	0.119734	0.123451	0.135479	0.18147	0.141303	0.110001	0.147703	0.132303	0.166332	0.118133	0.15748	0.143666	1.02855	0.126601	0.160799	0.17864	0.0997503	0.0977166	0.140436	0.156356	0.151261	0.161867	0.0734584	1.93776	1.66519
Ccan002g008530.1	Ceug002g008690.1	Cara003g052200.1	Cara004g004210.1	1.82039	-1.63552	0.11144	0.114011	0.15169	0.142823	0.143394	0.117571	0.112581	0.131105	0.129718	0.12607	0.186815	0.134755	0.119113	0.117768	0.11902	0.113087	0.11736	0.158095	0.125339	0.0960899	0.123871	0.121515	0.136598	0.0961449	0.154619	0.130566	1.00942	0.11634	0.133541	0.150555	0.0789255	0.0889185	0.115063	0.135746	0.132297	0.13305	0.0552803	1.92658	1.62422
Ccan002g008540.1	Ceug002g008700.1	Cara003g052190.1	Cara004g004220.1	1.74587	-1.60487	0.0380487	0.0504663	0.0733664	0.0642349	0.0552128	0.0417989	0.056155	0.0528193	0.052053	0.0744736	0.125619	0.0667609	0.0695347	0.0525155	0.0745125	0.0657686	0.0682733	0.0973721	0.0640326	0.0492452	0.081641	0.0698462	0.0832254	0.0383668	0.0735782	0.0722154	0.95164	0.0707073	0.0795967	0.0646857	0.0310713	0.0170639	0.0495815	0.0813964	0.0614508	0.0589224	0.00181538	1.86415	1.60197
Ccan002g008550.1	Ceug002g008710.1	Cara003g052180.1	Cara004g004230.1	1.72872	-1.61357	-0.0174525	-0.00354993	0.0434994	0.0142758	-0.000408465	-0.00310662	0.022577	0.0241597	0.00966739	0.0445629	0.0934726	0.0446409	0.0573806	0.00429356	0.0447018	0.0197586	0.0279264	0.0490148	0.0289357	0.0176988	0.0583914	0.024482	0.0366103	-0.0191808	0.026853	0.0267671	0.913499	0.0428825	0.0130289	0.000931278	0.00232583	0.0119063	0.000396965	0.0337198	0.0248252	0.0166235	-0.0270879	1.8247	1.51416
Ccan002g008560.1	Ceug002g008720.1	Cara003g052170.1	Cara004g004240.1	1.69496	-1.61425	-0.0787581	-0.0364699	-0.0238412	-0.0513764	-0.0500168	-0.0469916	-0.0156979	-0.0333981	-0.00419059	0.0414303	0.0263936	0.000310481	0.0169397	-0.0301622	-0.0101287	-0.0313234	-0.00679227	0.00392557	-0.0263256	-0.0439287	0.00853135	-0.0327013	-0.0246022	-0.0548518	-0.00420667	-0.0248878	0.888491	-0.0138469	-0.0254867	-0.0623544	-0.0372521	-0.020303	-0.0600574	-0.0228943	-0.00689072	-0.0348913	-0.0424355	1.80236	1.41955
Ccan002g008570.1	Ceug002g008730.1	Cara003g052160.1	Cara004g004250.1	1.70722	-1.57595	-0.0440268	0.0201829	0.0023677	-0.0317322	-0.0358373	-0.00111148	0.0155979	-0.0202824	0.020759	0.0888066	0.0427681	0.0346101	0.0485403	0.0125948	0.0280513	-0.00166929	0.0216593	0.0365256	-0.00784874	-0.0249706	0.00931015	-0.00516157	0.0183812	-0.0286871	0.0102779	0.010463	0.925695	0.0451177	0.0263828	-0.0268839	0.00364781	0.0201822	-0.00891438	0.00841845	0.0187322	0.00297354	-0.00273536	1.80657	1.46496
Ccan002g008590.1	Ceug002g008750.1	Cara003g052140.1	Cara016g004520.1	1.75246	-1.61731	0.000775178	0.0443984	0.0529689	0.0258713	0.02427	0.023076	0.0728746	0.0541336	0.0449564	0.142949	0.0848623	0.0624385	0.108095	0.0470191	0.0687	0.0416469	0.0518907	0.07956	0.0569214	0.0325563	0.0227401	0.0313204	0.0595702	0.0155359	0.0533234	0.048649	0.955372	0.0843334	0.0593634	0.0113617	0.0643597	0.0858115	0.0500467	0.0576649	0.0493806	0.0532964	0.052479	1.80213	1.48241
Ccan002g008610.1	Ceug002g008780.1	Cara003g052120.1	Cara004g004310.1	1.63821	-1.64706	-0.0058903	0.0423292	0.0626096	0.0224041	0.0311543	0.0532266	0.0660861	0.0548493	0.0678026	0.13489	0.0983373	0.0703864	0.0871032	0.0549553	0.0615386	0.0247202	0.0544071	0.0918583	0.0667613	0.0490315	0.0123361	0.0533066	0.0737782	0.0441257	0.0685208	0.0574857	0.941373	0.0898747	0.0668719	-0.00790648	0.0837995	0.0918337	0.0545129	0.0735404	0.0609487	0.0572177	0.0786566	1.77594	1.38021
Ccan002g008620.1	Ceug002g008790.1	Cara003g052100.1	Cara004g004330.1	1.60835	-1.6507	0.0207607	0.0405675	0.0415555	0.03702	0.0416803	0.0753312	0.0802924	0.0694536	0.0754554	0.130209	0.0522184	0.0547851	0.0566954	0.0780105	0.0529187	0.0107519	0.0427485	0.0594394	0.0820898	0.0354125	-0.00111109	0.0641192	0.0583008	0.0440284	0.0592738	0.0303119	0.914345	0.0843673	0.0317282	-0.0322983	0.0370975	0.105692	0.105042	0.0849919	0.0567979	0.0856705	0.121699	1.77048	1.39018
Ccan002g008630.1	Ceug002g008800.1	Cara003g052090.1	Cara004g004350.1	1.5852	-1.70034	-0.0621693	-0.0366542	-0.038459	-0.0401658	-0.0238096	-0.000594225	-0.0122037	-0.0148259	-0.00217159	0.0307262	-0.0423776	0.00251968	-0.0170457	-0.00547333	-0.0281914	-0.0575255	-0.0176927	-0.0297708	-0.00337176	-0.0429398	-0.0726198	-0.0152112	-0.0291244	-0.0235627	-0.0115388	-0.0403208	0.893859	0.030582	-0.0653477	-0.124471	-0.0601921	0.0130273	0.0103997	-0.0018358	-0.0125612	0.0113351	0.047746	1.76627	1.38738
Ccan002g008640.1	Ceug002g008810.1	Cara003g052080.1	Cara004g004360.1	1.5886	-1.74822	-0.0602719	-0.0649468	-0.0870503	-0.0806161	-0.0505964	-0.0242329	-0.0493948	-0.0275692	-0.0348935	-0.0095056	-0.0767127	-0.0328892	-0.0515557	-0.0405928	-0.0483053	-0.0786547	-0.0451372	-0.0643066	-0.0474372	-0.076013	-0.0846027	-0.0285968	-0.0558016	-0.0546731	-0.0314413	-0.0642782	0.879874	-0.0145878	-0.0956851	-0.140591	-0.0740484	-0.0209601	-0.0270226	-0.032787	-0.0548361	-0.0368604	0.0179322	1.77235	1.39477
Ccan002g008650.1	Ceug002g008820.1	Cara003g052070.1	Cara004g004370.1	1.58061	-1.77837	0.00220318	-0.0190592	-0.0309704	-0.0325313	0.00151421	0.0283308	0.00528711	0.0438368	0.00639205	0.0687088	-0.0296236	0.025254	-0.000992304	0.0191518	0.0046335	-0.0252244	0.0125403	-0.00422333	0.00201848	-0.032886	-0.0289471	0.0222132	-0.000773085	0.00541961	0.0290927	-0.00470514	0.916519	0.0536857	-0.0344132	-0.0752312	-0.0122933	0.0354358	0.0156916	0.0317364	0.0102436	0.0171477	0.0691938	1.76697	1.41559
Ccan002g008670.1	Ceug002g008840.1	Cara003g052050.1	Cara004g004390.1	1.68184	-1.80203	0.0254715	-0.0111342	-0.0168783	-0.0124854	0.0275487	0.049298	0.0148256	0.0648853	0.0236833	0.092097	-0.0128068	0.0414232	0.0120792	0.0368489	0.0137468	-0.0080661	0.0200982	0.0149034	0.00644824	-0.0168783	-0.0122119	0.0296353	0.0135513	0.0178246	0.0361161	0.000397861	0.948722	0.0520426	-0.0164864	-0.0447718	0.00546534	0.0563663	0.0357226	0.0477762	0.0167009	0.0478203	0.0743246	1.8142	1.41214
Ccan002g008680.1	Ceug002g008850.1	Cara003g052040.1	Cara004g004400.1	1.57994	-1.80139	0.096514	0.0468907	0.0509154	0.0528856	0.097979	0.107564	0.0587435	0.116472	0.0808254	0.1261	0.0456078	0.0639553	0.0521894	0.0924673	0.0454997	0.0360459	0.0625069	0.073963	0.0461008	0.0223947	0.0323595	0.0730345	0.0684321	0.0955802	0.0854309	0.0529726	0.884595	0.0790547	0.0626666	0.0231872	0.0601102	0.0874782	0.0878238	0.108166	0.0642458	0.0938104	0.119525	1.63582	1.2928
Ccan002g008690.1	Ceug002g008860.1	Cara003g052030.1	Cara004g004410.1	1.58024	-1.79946	0.147122	0.115509	0.126442	0.128352	0.150278	0.149894	0.105061	0.134385	0.097608	0.156899	0.092182	0.0992822	0.102759	0.127473	0.107458	0.0947279	0.103653	0.133209	0.102801	0.0862108	0.0999474	0.135666	0.137812	0.152479	0.134564	0.0950224	0.87564	0.142143	0.0908179	0.0896193	0.117905	0.137178	0.16117	0.159479	0.125168	0.153738	0.156411	1.59061	1.32237
Ccan002g008700.1	Ceug002g008870.1	Cara003g052020.1	Cara004g004420.1	1.58801	-1.84377	0.118511	0.0966593	0.0868366	0.104685	0.12374	0.130142	0.0792929	0.158555	0.112748	0.104495	0.0422292	0.0506478	0.084994	0.117172	0.103924	0.102133	0.0689955	0.118449	0.130674	0.0597055	0.117579	0.0947339	0.116395	0.116641	0.157174	0.0830537	0.875922	0.0954138	0.0647743	0.0699509	0.126833	0.108915	0.114706	0.114899	0.118048	0.161959	0.149595	1.60224	1.3235
Ccan002g008710.1	Ceug002g008880.1	Cara003g052000.1	Cara004g004430.1	1.58315	-1.82888	0.124219	0.128063	0.0851851	0.108956	0.120293	0.136761	0.0592599	0.172051	0.0984422	0.107426	0.0519879	0.0693056	0.0665789	0.105704	0.0982167	0.101018	0.0766974	0.122895	0.123532	0.0415309	0.12736	0.109327	0.121628	0.121777	0.149435	0.0714343	0.879461	0.10565	0.0685441	0.0882943	0.126634	0.115528	0.121958	0.12163	0.112131	0.132204	0.132407	1.59536	1.35389
Ccan002g008740.1	Ceug002g008890.1	Cara003g051990.1	Cara004g004450.1	1.67964	-1.76081	0.145622	0.150749	0.0944516	0.132075	0.129753	0.131974	0.0888932	0.181399	0.090877	0.124839	0.0621654	0.0757155	0.102872	0.119861	0.114561	0.12938	0.0843028	0.131282	0.136088	0.0462074	0.147476	0.107453	0.112605	0.112815	0.150785	0.0819506	0.896077	0.12096	0.0747877	0.105051	0.127128	0.125825	0.133702	0.136168	0.126349	0.138757	0.136246	1.63568	1.41624
Ccan002g008750.1	Ceug002g008900.1	Cara003g051980.1	Cara004g004470.1	1.71753	-1.66015	0.110203	0.13118	0.0926748	0.0961704	0.0978911	0.0679078	0.0521216	0.132808	0.0557273	0.109428	0.0780081	0.0840656	0.106066	0.0792999	0.0766922	0.10082	0.0761325	0.13042	0.1154	0.0648836	0.141542	0.0997145	0.109083	0.0932853	0.13734	0.0777857	0.879214	0.103954	0.0600004	0.119414	0.137258	0.0990151	0.0861814	0.115954	0.1334	0.0814209	0.100354	1.6502	1.4498
Ccan002g008760.1	Ceug002g008910.1	Cara003g051970.1	Cara004g004480.1	1.6875	-1.64871	0.201042	0.20441	0.186225	0.189712	0.187529	0.178033	0.160536	0.223724	0.168523	0.210788	0.166419	0.14528	0.186851	0.164195	0.152749	0.19355	0.147401	0.203309	0.19828	0.125339	0.21583	0.18678	0.203345	0.162806	0.219584	0.162731	0.914529	0.172287	0.156549	0.18419	0.219789	0.191796	0.167082	0.192376	0.217441	0.16728	0.200418	1.65143	1.41994
Ccan002g008770.1	Ceug002g008920.1	Cara003g051960.1	Cara004g004490.1	1.65261	-1.63533	0.164259	0.195827	0.178033	0.170669	0.168595	0.164988	0.143939	0.200927	0.16677	0.204047	0.131399	0.122473	0.15203	0.158665	0.121411	0.170772	0.118477	0.181173	0.182612	0.0957893	0.169591	0.155234	0.17527	0.147026	0.191501	0.133825	0.884985	0.163225	0.146624	0.137823	0.184066	0.167246	0.146834	0.16811	0.194276	0.155592	0.180113	1.63955	1.35297
Ccan002g008780.1	Ceug002g008930.1	Cara003g051950.1	Cara004g004500.1	1.66011	-1.63117	0.0752021	0.118278	0.0816312	0.0856707	0.0842714	0.0731737	0.0564842	0.105034	0.0869749	0.113246	0.0578102	0.0472388	0.0674749	0.0668879	0.0352281	0.0829346	0.0248403	0.101203	0.0954321	0.00615085	0.0865634	0.0593087	0.110644	0.0600861	0.0980799	0.0465209	0.83811	0.0612544	0.0564786	0.0302888	0.103314	0.0822925	0.0825528	0.0777307	0.0879899	0.0646438	0.0955755	1.64559	1.38918
Ccan002g008790.1	Ceug002g008940.1	Cara003g051940.1	Cara004g004510.1	1.62284	-1.6083	0.0638797	0.122478	0.0723985	0.0977603	0.0795651	0.0720555	0.0515352	0.109587	0.075495	0.11451	0.0686182	0.0505291	0.0470789	0.0497988	0.0269764	0.060905	0.0209299	0.097664	0.0912212	0.00481302	0.0753008	0.0558716	0.0989284	0.0488371	0.0901308	0.0449865	0.803516	0.0545742	0.0486404	0.0249722	0.0893433	0.0697811	0.0772185	0.0569018	0.103785	0.0475941	0.10175	1.62438	1.46341
Ccan002g008800.1	Ceug002g008990.1	Cara003g051930.1	Cara004g004550.1	1.73121	-1.57241	0.0451882	0.114018	0.0286171	0.0391851	0.0518371	0.0306297	0.00811634	0.0501989	0.0262342	0.0993715	0.0303478	0.0354105	0.0202802	0.0156901	0.00680642	0.0289251	0.00268498	0.0669435	0.0716148	-0.0182781	0.0358373	0.0213036	0.0351932	-0.000447029	0.0559114	0.008398	0.910559	0.0169325	0.0264294	-0.0151229	0.0757682	0.0328171	0.0732879	0.026342	0.0587453	0.0418005	0.0512325	1.83179	1.65006
Ccan002g008810.1	Ceug002g009000.1	Cara003g051910.1	Cara004g004560.1	1.7328	-1.58492	5.24401e-05	0.0614773	-0.0337869	-0.00258475	0.0152607	-0.00715588	-0.0246951	0.0305956	-0.00873282	0.0497638	0.000181879	0.0201641	-0.0319036	-0.00990428	-0.031554	-0.0318406	-0.0378799	0.00973913	0.0265033	-0.0562388	-0.0160791	-0.0300572	0.00240981	-0.0567783	0.0229013	-0.0328632	0.916446	-0.0305462	0.000909162	-0.0509261	0.0270165	-0.019856	0.029341	0.0120707	-0.00379619	0.00170636	-0.00448768	1.90478	1.6341
Ccan002g008820.1	Ceug002g009010.1	Cara003g051900.1	Cara004g004570.1	1.70776	-1.52542	0.0811719	0.124617	0.077301	0.0769627	0.0990122	0.0505216	0.0632381	0.055318	0.0305205	0.154965	0.0862164	0.129078	0.0370346	0.0504653	0.0126771	0.0260017	0.0558931	0.0590998	0.0475677	0.0235103	0.0343544	0.0702862	0.08959	0.0271917	0.0735805	0.0245528	0.940759	0.032269	0.0674699	0.0336085	0.0695177	0.0471059	0.126522	0.114177	0.0598226	0.0424849	0.0469791	1.89694	1.61665
Ccan002g008830.1	Ceug002g009020.1	Cara003g051890.1	Cara004g004580.1	1.7061	-1.51703	0.118049	0.138009	0.116895	0.10266	0.150606	0.0899405	0.118362	0.0613434	0.101621	0.202533	0.110306	0.167363	0.0840655	0.116282	0.0446791	0.0791192	0.0979322	0.0803463	0.0861969	0.0724407	0.0930433	0.111585	0.124651	0.0597158	0.105263	0.0817812	0.962016	0.0619485	0.105562	0.0563612	0.109768	0.0752914	0.176659	0.141256	0.111179	0.10834	0.102162	1.89685	1.58657
Ccan002g008840.1	Ceug002g009030.1	Cara003g051880.1	Cara004g004590.1	1.7003	-1.61871	0.18665	0.184488	0.170105	0.141631	0.205646	0.16063	0.156598	0.0998942	0.137757	0.265532	0.171034	0.21091	0.139529	0.164359	0.0923879	0.130231	0.136535	0.142655	0.135757	0.134191	0.121635	0.16941	0.18137	0.110596	0.165491	0.137822	1.0058	0.130008	0.165741	0.113612	0.175201	0.115232	0.234411	0.183777	0.170315	0.165205	0.162814	1.90126	1.54551
Ccan002g008850.1	Ceug002g009040.1	Cara003g051870.1	Cara004g004610.1	1.67968	-1.72788	0.293012	0.294202	0.25721	0.2324	0.293732	0.278048	0.260935	0.206838	0.252827	0.363821	0.26759	0.304559	0.252755	0.26951	0.230277	0.237432	0.230638	0.2356	0.237566	0.189231	0.207521	0.26533	0.263616	0.213338	0.264246	0.234939	1.10959	0.202799	0.273987	0.188093	0.267393	0.239639	0.335995	0.270762	0.249918	0.287745	0.28465	1.89512	1.51729
Ccan002g008860.1	Ceug002g009050.1	Cara003g051860.1	Cara004g004630.1	1.73168	-1.72287	0.216457	0.246033	0.203934	0.130401	0.213964	0.195498	0.158571	0.130103	0.127792	0.236978	0.184823	0.25799	0.185061	0.186691	0.189431	0.12471	0.164616	0.198344	0.153923	0.149158	0.126243	0.184872	0.167617	0.171823	0.215053	0.159197	1.06244	0.143015	0.202685	0.173829	0.20353	0.150443	0.251146	0.235034	0.18185	0.186115	0.180002	1.88935	1.56876
Ccan002g008870.1	Ceug002g009450.1	Cara003g051850.1	Cara004g004650.1	1.77499	-1.70118	0.297996	0.342943	0.328815	0.236546	0.323573	0.295325	0.290278	0.224742	0.223098	0.345277	0.316356	0.379475	0.304284	0.279161	0.326493	0.249818	0.27776	0.302823	0.261015	0.296553	0.242672	0.305757	0.312673	0.266494	0.347894	0.289525	1.1514	0.260621	0.334664	0.31576	0.32697	0.274489	0.375894	0.347043	0.299104	0.297512	0.300538	1.89612	1.63451
Ccan002g008910.1	Ceug002g009480.1	Cara003g051810.1	Cara004g004710.1	1.79458	-1.74328	0.318338	0.369947	0.364863	0.248453	0.335066	0.314021	0.301988	0.253905	0.263748	0.332625	0.342659	0.378987	0.328463	0.303354	0.344142	0.255317	0.301241	0.306803	0.299462	0.340388	0.244236	0.331053	0.299131	0.289626	0.376868	0.320722	1.16302	0.300711	0.372746	0.35449	0.324612	0.307609	0.376237	0.371561	0.340234	0.320755	0.313809	1.92245	1.65995
Ccan002g008920.1	Ceug002g009110.1	Cara003g051780.1	Cara004g004730.1	1.81266	-1.824	0.347259	0.372417	0.383777	0.247357	0.33996	0.331038	0.340665	0.27663	0.294743	0.344785	0.349063	0.392897	0.359962	0.336418	0.362903	0.290942	0.318907	0.326675	0.322031	0.373454	0.247546	0.361684	0.32859	0.323991	0.416392	0.343046	1.19337	0.322484	0.402462	0.362188	0.350586	0.327423	0.40529	0.408843	0.345498	0.357792	0.346517	1.96592	1.66176
Ccan002g008960.1	Ceug002g009520.1	Cara003g051730.1	Cara004g004790.1	1.84564	-1.80711	0.357373	0.458295	0.457326	0.314983	0.381894	0.397886	0.412113	0.361497	0.342941	0.39751	0.436785	0.444255	0.411413	0.396345	0.422335	0.34981	0.336757	0.373865	0.354948	0.425855	0.292689	0.418684	0.419715	0.426042	0.466499	0.381902	1.18886	0.410428	0.429866	0.42591	0.403048	0.393621	0.478503	0.473052	0.434014	0.404764	0.439917	1.96585	1.67197
Ccan002g008970.1	Ceug008g006820.1	Cara003g051720.1	Cara004g004800.1	1.62342	-1.87018	-0.10171	-0.140943	-0.0380272	-0.0922571	-0.13489	-0.0355402	-0.00799875	-0.0770303	-0.1613	-0.0229622	-0.0299513	-0.0389965	-0.0794467	-0.169945	-0.0923427	-0.0203154	-0.047353	-0.0571982	-0.0485735	-0.0633125	-0.0260425	-0.0121254	-0.0405175	-0.0962683	-0.0482059	-0.0783444	0.902469	-0.0492612	-0.042973	-0.0528998	-0.110519	-0.0632663	-0.0560075	-0.0626199	-0.0695602	-0.101885	-0.0343282	1.75029	1.46092
Ccan002g008980.1	Ceug008g006830.1	Cara003g051710.1	Cara004g004810.1	1.81206	-1.88028	-0.0605213	-0.0770978	-0.0138273	-0.0521106	-0.0853486	-0.00444236	-0.0219597	-0.0368419	-0.142264	-0.0116389	0.0199576	-0.0126891	-0.0622573	-0.179846	-0.0443453	0.0281933	-0.0658514	-0.0238399	-0.0751748	-0.00780858	0.00451626	0.00666714	-0.00681226	-0.0647921	-0.0308827	-0.0176015	1.00263	-0.00512682	0.011494	-0.00919785	-0.0832583	-0.0268798	-0.0397916	0.00864208	-0.033356	-0.0866448	-0.0249141	1.88019	1.60852
Ccan002g008990.1	Ceug008g006840.1	Cara003g051700.1	Cara004g004820.1	1.81071	-1.79906	0.000271858	-0.00524736	0.066541	0.029708	-0.029606	0.0605355	0.0345386	0.033739	-0.0733757	0.0477031	0.0925007	0.0374104	0.00108453	-0.110613	0.0306574	0.0753939	0.00662586	0.0353904	-0.0409427	0.0403017	0.0594	0.0542247	0.0469338	-0.00601679	0.0395856	0.028324	1.04284	0.107558	0.0545592	0.0620521	-0.0142484	0.0423638	0.0167677	0.0895428	0.0539995	-0.0139738	0.0375173	1.86548	1.67697
Ccan002g009000.1	Ceug008g006850.1	Cara003g051690.1	Cara004g004840.1	1.7298	-1.71393	-0.00908113	-0.0147235	0.0482064	-0.00172869	-0.0513974	-0.0120774	0.000229328	0.0138737	-0.045947	0.00146825	0.059854	0.0234426	-0.044549	-0.0776073	0.0168352	0.0467547	-0.0290487	0.00782256	-0.0595408	-0.00881531	0.0275156	0.0073958	0.00544939	-0.0369164	0.0246074	-0.00953571	0.962576	0.0641445	0.00670179	0.0211106	-0.0392712	0.0220818	-0.0155954	0.0515848	0.0268629	-0.0383249	0.000770324	1.73855	1.55932
Ccan002g009010.1	Ceug008g006860.1	Cara003g051680.1	Cara004g004850.1	1.7943	-1.70461	0.0170121	0.0107028	0.0505308	0.00947287	-0.0285475	0.00287877	0.0147695	0.0197385	-0.00305082	0.00571016	0.0572361	0.0331095	-0.0268699	-0.0593535	0.0147234	0.0537176	0.000242635	0.0253877	-0.0420868	0.0167438	0.0335064	0.000190101	0.0190867	-0.0277226	0.023921	0.0233007	0.961045	0.084158	0.0224752	0.0251865	-0.00616514	0.0348686	-0.00961296	0.0582699	0.0403083	-0.0301936	-0.00702079	1.74488	1.57394
Ccan002g009020.1	Ceug008g006870.1	Cara003g051670.1	Cara004g004860.1	1.77079	-1.6925	-0.0102382	0.00907425	0.0348809	0.00133301	-0.02957	-0.0138526	0.0108712	-2.52553e-05	-0.00698328	-0.000531552	0.0420836	0.0201201	-0.0265268	-0.0593244	0.00727224	0.0498472	-0.00244781	0.00761167	-0.0368442	-0.00883883	0.0197517	-0.0129714	0.0313614	-0.0243338	0.000432323	0.0359162	0.936064	0.08883	0.00174949	0.00758687	-0.00955513	0.0176197	-0.0083081	0.0435639	0.00205868	-0.0213161	-0.0337048	1.74195	1.56415
Ccan002g009040.1	Ceug008g006890.1	Cara003g051640.1	Cara004g004890.1	1.75296	-1.67079	0.121309	0.110859	0.136831	0.108022	0.0785468	0.0781817	0.105773	0.101302	0.0784482	0.100708	0.147569	0.104583	0.0681716	0.0286677	0.0940713	0.136223	0.0959359	0.114771	0.0630744	0.0954777	0.11801	0.0788584	0.136556	0.0658395	0.0943327	0.122464	0.991491	0.202621	0.0976386	0.0990822	0.0877227	0.114447	0.0824173	0.132861	0.102915	0.0731118	0.0555045	1.73429	1.56214
Ccan002g009070.1	Ceug008g006930.1	Cara003g051610.1	Cara004g004920.1	1.74451	-1.63219	0.198573	0.171372	0.224702	0.204076	0.155249	0.178678	0.179275	0.213709	0.151725	0.191794	0.228424	0.186913	0.151039	0.10824	0.199753	0.20843	0.183209	0.201862	0.118334	0.184354	0.204298	0.164547	0.231315	0.147094	0.17881	0.187986	1.05442	0.31242	0.166501	0.169613	0.180257	0.182321	0.160235	0.223097	0.197022	0.163106	0.150503	1.73025	1.45061
Ccan002g009080.1	Ceug008g006950.1	Cara003g051600.1	Cara004g004950.1	1.72686	-1.5932	0.138327	0.0981941	0.204621	0.192982	0.138719	0.14205	0.155456	0.195445	0.104233	0.175262	0.203454	0.137497	0.106666	0.0827241	0.172725	0.174473	0.160996	0.190648	0.084692	0.127285	0.164723	0.107106	0.169744	0.105843	0.148358	0.147196	1.02004	0.301646	0.131332	0.163412	0.12945	0.159642	0.128666	0.186276	0.165677	0.131518	0.109874	1.70685	1.32915
Ccan002g009090.1	Ceug008g006960.1	Cara003g051590.1	Cara004g004960.1	1.82095	-1.66462	-0.00750258	-0.0133184	0.118166	0.144459	0.0921377	0.0982647	0.076019	0.132151	-0.00345381	0.133309	0.11029	0.0550627	0.0364144	0.0150188	0.0757253	0.105557	0.0937567	0.130719	0.0192415	0.06275	0.063849	0.0470654	0.0916203	0.024347	0.0775333	0.0806444	1.00982	0.227325	0.0654436	0.0902347	0.0787044	0.0751389	0.0490126	0.112387	0.0981062	0.0589339	0.0732261	1.802	1.48737
Ccan002g009100.1	Ceug008g006970.1	Cara003g051580.1	Cara004g004970.1	1.78401	-1.65023	-0.0831824	-0.0479869	0.119144	0.137349	0.123411	0.098176	0.0785042	0.142725	-0.017301	0.139692	0.10541	0.0156138	0.0267028	0.0467664	0.07213	0.0712868	0.0983342	0.121169	0.0219446	0.0411035	0.0875878	0.0411086	0.0471766	0.032644	0.101063	0.0632762	0.999723	0.180427	0.0750114	0.0846234	0.0827047	0.0593762	0.0552391	0.0992368	0.106034	0.0903156	0.104394	1.79448	1.47624
Ccan002g009110.1	Ceug008g006980.1	Cara003g051570.1	Cara004g004980.1	1.77328	-1.61008	-0.262854	-0.216294	-0.00448598	0.0336139	0.0331065	-0.010449	-0.0192944	-0.00909449	-0.160769	0.00520933	-0.0532526	-0.0917136	-0.0519994	-0.0459325	-0.06243	-0.0848595	0.0116087	-0.0355666	-0.0676844	-0.0931518	-0.0240617	-0.0749496	-0.107022	-0.0330677	-0.0170693	-0.00872927	0.874585	0.0529722	-0.0451388	-0.0672525	-0.0465188	-0.0693108	-0.0442487	-0.0737163	-0.0479963	-0.0142718	-0.00233938	1.68989	1.47928
Ccan002g009120.1	Ceug002g009560.1	Cara003g051560.1	Cara004g004990.1	1.87195	-1.69251	0.292538	0.358031	0.43461	0.346987	0.355213	0.368832	0.391015	0.36486	0.290564	0.37995	0.361746	0.41934	0.410023	0.363798	0.4088	0.31768	0.334759	0.34406	0.344621	0.355966	0.27469	0.383819	0.385897	0.402103	0.442316	0.38021	1.2059	0.469601	0.432407	0.374112	0.406854	0.404098	0.418661	0.428346	0.375356	0.408728	0.406761	1.96892	1.81439
Ccan002g009130.1	Ceug002g009570.1	Cara003g051550.1	Cara004g005000.1	1.89452	-1.78931	0.328024	0.401945	0.449964	0.380064	0.387572	0.410349	0.433591	0.407159	0.320019	0.417994	0.403307	0.424201	0.427087	0.389066	0.429556	0.347846	0.355586	0.373334	0.37944	0.373887	0.298356	0.401964	0.412563	0.438715	0.471229	0.422628	1.219	0.468063	0.434052	0.402296	0.437112	0.418615	0.430005	0.441616	0.388505	0.426344	0.431995	1.97447	1.80637
Ccan002g009140.1	Ceug002g009590.1	Cara003g051520.1	Cara004g005020.1	1.89291	-1.67625	0.253233	0.351927	0.371861	0.329089	0.323989	0.363429	0.374522	0.318347	0.266513	0.358415	0.311234	0.355648	0.358477	0.31353	0.379551	0.298643	0.294381	0.322683	0.312514	0.319584	0.235363	0.312944	0.343224	0.372281	0.412174	0.358341	1.16567	0.389458	0.358411	0.367827	0.355501	0.348445	0.366059	0.373959	0.319827	0.367683	0.35254	1.97356	1.79687
Ccan002g009190.1	Ceug002g009670.1	Cara003g051460.1	Cara004g005090.1	1.89915	-1.71224	0.250008	0.341722	0.340516	0.334336	0.316749	0.349113	0.355769	0.305997	0.255772	0.326969	0.297719	0.349219	0.345358	0.299711	0.365033	0.290434	0.287462	0.305546	0.287719	0.334189	0.241503	0.297906	0.312408	0.355565	0.390032	0.341984	1.12407	0.36014	0.35398	0.355902	0.331005	0.334506	0.345559	0.360662	0.297869	0.341424	0.33393	1.97524	1.75768
Ccan002g009210.1	Ceug002g009700.1	Cara003g051430.1	Cara004g005120.1	1.90449	-1.75255	0.146509	0.213054	0.257435	0.20285	0.197373	0.221997	0.227868	0.188551	0.153078	0.177028	0.155411	0.250142	0.226479	0.181823	0.25902	0.186368	0.182872	0.182403	0.164709	0.234559	0.111135	0.181071	0.186021	0.225986	0.253799	0.234928	1.04697	0.244151	0.236936	0.250701	0.203991	0.214226	0.210838	0.227924	0.148475	0.227672	0.209735	1.97421	1.67774
Ccan002g009220.1	Ceug002g009710.1	Cara003g051420.1	Cara004g005130.1	1.91677	-1.77224	0.079372	0.149349	0.184165	0.134973	0.123152	0.120467	0.155885	0.0936337	0.089345	0.113121	0.0880468	0.156782	0.140565	0.0937284	0.153181	0.155517	0.103404	0.101331	0.105797	0.126314	0.0583671	0.0971424	0.0952094	0.133052	0.161811	0.161943	1.03917	0.150713	0.16808	0.160396	0.105453	0.150142	0.136831	0.113761	0.0716375	0.151579	0.136019	1.98168	1.55003
Ccan002g009230.1	Ceug002g009720.1	Cara003g051410.1	Cara004g005140.1	1.91743	-1.75392	0.0748049	0.111241	0.164738	0.114705	0.0690344	0.109294	0.113136	0.0575159	0.0398534	0.123292	0.0851116	0.138523	0.134931	0.0700679	0.125106	0.124927	0.0820505	0.0911819	0.0891773	0.134629	0.0601389	0.0776596	0.0713441	0.13322	0.129223	0.141334	1.03881	0.113215	0.151872	0.129782	0.0910343	0.0215472	0.0477273	0.0881695	0.0397293	0.122174	0.128066	1.96687	1.5843
Ccan002g009240.1	Ceug002g009730.1	Cara003g051400.1	Cara004g005150.1	1.90395	-1.72954	0.0798258	0.0878469	0.155683	0.107839	0.0822878	0.10445	0.126359	0.0382201	0.0390881	0.131042	0.0699263	0.134321	0.123709	0.0641969	0.132695	0.136455	0.0728852	0.0743587	0.0709617	0.14008	0.051922	0.0877396	0.0522856	0.13411	0.125739	0.128537	1.02651	0.0926629	0.15082	0.147906	0.0862876	0.0117674	0.0360904	0.080821	0.0159195	0.131234	0.134424	1.96082	1.56564
Ccan002g009250.1	Ceug002g009740.1	Cara003g051390.1	Cara004g005160.1	1.93007	-1.72673	0.0824457	0.0883458	0.153879	0.117743	0.082066	0.106799	0.109332	0.0459997	0.0376324	0.135868	0.0761139	0.132534	0.123268	0.0607054	0.140404	0.14132	0.066913	0.066493	0.0885958	0.123578	0.0589748	0.0795226	0.0564667	0.133434	0.120897	0.130819	1.03584	0.107728	0.149367	0.153476	0.0890983	0.0127841	0.0296289	0.0714125	0.0226575	0.128016	0.113285	1.95598	1.59786
Ccan002g009260.1	Ceug002g009750.1	Cara003g051380.1	Cara004g005170.1	1.90661	-1.71548	0.110745	0.073366	0.141169	0.149217	0.0935376	0.107483	0.13606	0.0738208	0.0766799	0.128078	0.0963697	0.136155	0.120498	0.0552367	0.149279	0.168601	0.0981825	0.0910971	0.111508	0.130079	0.0489126	0.0873873	0.0733435	0.133358	0.141862	0.150043	1.04278	0.113956	0.142773	0.161543	0.0868858	0.0154976	0.0145778	0.0776602	0.0351499	0.134681	0.117811	1.95087	1.60062
Ccan002g009270.1	Ceug002g009760.1	Cara003g051370.1	Cara004g005180.1	1.88087	-1.71121	0.089015	0.0483907	0.10372	0.118748	0.0689883	0.0961766	0.0995712	0.0360786	0.0915734	0.0847355	0.0673504	0.099479	0.0785732	0.0118003	0.119635	0.125033	0.0848458	0.0736379	0.0913524	0.109183	0.0285954	0.0568531	0.0420926	0.0984521	0.114316	0.124917	0.995175	0.0790213	0.113672	0.139008	0.0474232	-0.0168815	-0.00139766	0.0515226	0.0130404	0.105178	0.0973385	1.9324	1.52305
Ccan002g009280.1	Ceug002g009770.1	Cara003g051360.1	Cara004g005190.1	1.87577	-1.73925	0.0635025	0.0296185	0.0567413	0.0748284	0.0119953	0.0640707	0.0524051	-0.00163893	0.0241825	0.0698519	0.0210903	0.0607709	0.0407593	-0.0421716	0.0753584	0.110552	0.0520651	0.0558222	0.0403544	0.0899535	0.00859697	0.0336643	-0.00893521	0.0563967	0.0715729	0.0752306	0.967438	0.0561742	0.0839898	0.0873808	0.000592304	-0.0316437	-0.0294637	0.0240107	-0.00342617	0.0721273	0.068753	1.93179	1.54927
Ccan002g009330.1	Ceug002g009830.1	Cara003g051300.1	Cara004g005240.1	1.88151	-1.842	-0.00211213	-0.0517629	-0.0301907	-0.0425598	-0.0596175	-0.0315535	-0.0506477	-0.0686297	-0.0603726	-0.0155141	-0.0479589	-0.0165894	-0.0486452	-0.120813	-0.0275023	0.0190351	-0.0571033	-0.0230183	-0.0333121	0.00376635	-0.0776244	-0.0464331	-0.0627767	-0.0289817	-0.0119782	-0.00698931	0.956055	-0.00650904	-0.0118841	-0.00980581	-0.0561877	-0.113914	-0.111326	-0.0560995	-0.084864	-0.0244874	-0.00678544	1.89893	1.59185
Ccan002g009340.1	Ceug002g009840.1	Cara003g051290.1	Cara004g005250.1	1.88187	-1.8334	-0.00325674	-0.0283438	-0.0569536	-0.016409	-0.0468033	-0.0216872	-0.0504516	-0.0786041	-0.0721394	0.00397445	-0.0380963	-0.0374489	-0.0596805	-0.12474	-0.0353271	0.0195647	-0.0575671	-0.0244112	-0.0338251	-0.0209029	-0.087292	-0.0480848	-0.0703624	-0.014853	-0.00327688	-0.0134942	0.959753	-0.00819614	-0.00118472	-0.0205877	-0.0616555	-0.116572	-0.101921	-0.0566965	-0.0458008	-0.013139	0.00762643	1.89135	1.65874
Ccan002g009350.1	Ceug002g009850.1	Cara003g051280.1	Cara004g005260.1	1.81378	-1.80643	0.107029	0.0656405	0.0666538	0.101167	0.0683053	0.108512	0.0715273	0.0432904	0.0327451	0.136453	0.0793974	0.0901486	0.0567221	-0.051748	0.0956833	0.161675	0.0579726	0.0991472	0.0585495	0.105115	0.0194446	0.0615599	0.0424261	0.097941	0.134876	0.0930403	0.983626	0.112709	0.1251	0.0871126	0.0579959	0.0124022	0.0136668	0.0503085	0.054124	0.0941429	0.122753	1.84553	1.68679
Ccan002g009380.1	Ceug002g009870.1	Cara003g051260.1	Cara004g005280.1	1.80346	-1.84239	0.114572	0.0925504	0.087101	0.111757	0.11323	0.126411	0.0911342	0.0773119	0.0868669	0.132963	0.0720758	0.111441	0.0744962	-0.0147591	0.118394	0.187692	0.071525	0.109001	0.0876764	0.100334	0.0330906	0.0833646	0.0536204	0.10451	0.144054	0.110969	0.974566	0.127204	0.120244	0.110857	0.0688459	0.118171	0.0903763	0.0824261	0.0943855	0.118008	0.130582	1.85879	1.6596
Ccan002g009390.1	Ceug002g009880.1	Cara003g051230.1	Cara004g005290.1	1.73431	-1.86571	0.0721668	0.0560294	0.0613713	0.076853	0.0615304	0.089611	0.0431319	0.0478088	0.0445495	0.09155	0.0390991	0.0790782	0.0531415	-0.0454683	0.0738594	0.147795	0.0450197	0.0837556	0.0528891	0.0556269	0.0135514	0.0378267	0.0343058	0.0690579	0.110066	0.0776983	0.918891	0.0892846	0.0792752	0.0681174	0.0359114	0.0897646	0.0693817	0.0430708	0.0721734	0.0831437	0.0874671	1.75262	1.57038
Ccan002g009400.1	Ceug002g009890.1	Cara003g051220.1	Cara004g005300.1	1.74805	-1.83357	0.0834737	0.0704363	0.072764	0.0762157	0.0769103	0.104324	0.071957	0.0500872	0.0521818	0.0998285	0.0431943	0.0925978	0.06208	-0.0339417	0.0834635	0.161629	0.0625474	0.103287	0.0461381	0.0650389	0.0332706	0.055065	0.0288659	0.0803863	0.110842	0.076072	0.926192	0.0885302	0.0786266	0.077981	0.0604308	0.104521	0.0841187	0.0453333	0.0981093	0.0970881	0.106444	1.75871	1.46009
Ccan002g009410.1	Ceug002g009900.1	Cara003g051210.1	Cara004g005310.1	1.76538	-1.7541	0.0609553	0.0382755	0.0589068	0.064562	0.0651195	0.077678	0.0297336	0.0606031	0.0283662	0.0689341	0.0284408	0.0896512	0.0554629	-0.0289456	0.062885	0.154909	0.0300537	0.0929713	0.0389171	0.0603959	0.0446418	0.036812	0.0159211	0.0768865	0.0940372	0.0548724	0.918872	0.0719468	0.066325	0.0559371	0.0464522	0.089934	0.0952839	0.0320532	0.063474	0.077805	0.0820941	1.74546	1.40515
Ccan002g009450.1	Ceug002g009940.1	Cara003g051160.1	Cara004g005340.1	1.8017	-1.72657	0.107282	0.0973143	0.106711	0.123675	0.117689	0.118814	0.0855264	0.118757	0.0551117	0.0984632	0.0921602	0.110507	0.0995799	0.0246347	0.111248	0.201078	0.0780236	0.128933	0.0842054	0.116339	0.0808088	0.0883902	0.0575011	0.118878	0.139096	0.0994501	0.963273	0.118275	0.109539	0.0980314	0.103714	0.133601	0.134324	0.0673628	0.116798	0.11492	0.130194	1.75621	1.47714
Ccan002g009460.1	Ceug002g009950.1	Cara003g051150.1	Cara004g005380.1	1.69069	-1.72109	0.0287369	0.0230467	0.0432351	0.0485501	0.0569551	0.0315339	0.010743	0.0329705	0.00917268	-0.00732941	0.0276188	0.0446823	0.0313895	-0.0224009	0.0385646	0.108872	0.0153574	0.0473638	0.017533	0.0385102	-4.98008e-05	0.00282043	0.00361432	0.0392083	0.0539559	0.018131	0.903962	0.0297525	0.0326057	0.0187643	0.0348014	0.0444015	0.0599504	-0.00866524	0.0324001	0.0510818	0.0462829	1.70841	1.33991
Ccan002g009470.1	Ceug002g009960.1	Cara003g051130.1	Cara004g005390.1	1.66583	-1.72906	0.00865906	0.0292564	0.0348284	0.0551226	0.0443342	0.0350386	-0.00367536	0.0101995	-0.0231152	-0.00894234	0.0277173	0.0202199	0.0351937	-0.0277421	0.0278858	0.114465	0.00453237	0.031673	-0.0104824	0.0309472	0.0198184	-0.00381384	-0.0178865	0.0077898	0.0526621	0.000160949	0.885654	0.0149285	0.0212643	-0.00163082	0.0272776	0.0389442	0.0437693	-0.00792279	0.0271362	0.0381778	0.0282118	1.67601	1.34124
Ccan002g009480.1	Ceug002g009970.1	Cara003g051120.1	Cara004g005400.1	1.66794	-1.73984	0.00382454	0.0124899	0.024426	0.0760222	0.0318729	0.0403439	-0.0081497	0.0219705	0.0040443	-0.00650389	0.0539502	0.0308846	0.0433581	-0.0158125	0.0197186	0.115823	0.0233857	0.035658	0.0179752	0.0496546	0.0193412	-0.000718529	-0.0110037	0.0236781	0.042962	0.00284265	0.882165	-0.000892766	0.03096	-0.0162324	0.0149727	0.0377515	0.0503079	-0.00738054	0.0318225	0.0277595	0.0427084	1.71611	1.25621
Ccan002g009490.1	Ceug002g009980.1	Cara003g051110.1	Cara004g005410.1	1.66666	-1.73654	-0.00706193	-0.00706692	0.0231119	0.058184	0.0159864	0.0351118	-0.00658178	0.0260803	0.00113914	-0.0105963	0.0536366	0.0332268	0.0414913	-0.0195659	0.0125611	0.105316	0.0193851	0.0286442	0.0164634	0.0547219	0.0266788	0.000166363	-0.00709781	0.0273076	0.0377198	-0.00789252	0.865197	0.000330099	0.0160643	-0.0312333	0.0254741	0.0357945	0.0501984	-0.00410171	0.0200547	0.0132742	0.0295931	1.72015	1.26318
Ccan002g009500.1	Ceug002g009990.1	Cara003g051100.1	Cara004g005420.1	1.70071	-1.76506	-0.0975808	-0.0736058	-0.0563443	-0.0131183	-0.0463256	-0.0408088	-0.0786518	-0.0324229	-0.0577099	-0.0852036	0.000333486	-0.0329151	-0.0268205	-0.0352411	-0.0524993	-0.0064862	-0.0539421	-0.0427322	-0.0538484	-0.0220051	-0.0262201	-0.0572304	-0.0625122	-0.0306339	-0.0562322	-0.0678607	0.850948	-0.0571071	-0.0620214	-0.0936616	-0.0369343	-0.0663447	-0.0184253	-0.0564618	-0.0282764	-0.0433312	-0.0363794	1.76636	1.34184
Ccan002g009520.1	Ceug002g010010.1	Cara003g051080.1	Cara004g005450.1	1.71011	-1.77434	-0.0901027	-0.0262064	-0.0537242	-0.0029583	0.00602713	-0.0124068	-0.0525917	0.0170619	-0.0467382	-0.0217284	0.0550992	-0.0127836	-0.0366883	-0.0219017	-0.0282272	0.0270561	0.0130074	0.0148889	-0.0594492	-0.0180294	0.00725385	-0.00526121	-0.0391027	-0.00836483	-0.00203801	-0.032179	0.887186	-0.0268117	-0.0314713	-0.0699095	-0.0117138	-0.0528099	0.000810183	-0.0262778	-0.0172517	-0.0232057	-0.0105546	1.77198	1.37265
Ccan002g009530.1	Ceug002g010020.1	Cara003g051070.1	Cara004g005470.1	1.7932	-1.77917	-0.0139124	0.0490081	0.0252724	0.0785174	0.0829364	0.0720582	0.0207782	0.0881711	0.0151879	0.0520645	0.134896	0.0701265	0.027237	0.0567324	0.0510007	0.108658	0.0788446	0.0978973	0.027418	0.0539304	0.0857939	0.070137	0.0454392	0.0711345	0.0618978	0.0412011	0.968462	0.0367542	0.0361034	0.00694627	0.0590388	0.0104597	0.0716083	0.0493356	0.0533191	0.0389519	0.0603909	1.88763	1.48426
Ccan002g009550.1	Ceug002g010030.1	Cara003g051050.1	Cara004g005490.1	1.69849	-1.80356	-0.0279243	0.0364921	0.0111094	0.0655618	0.0636493	0.0574207	0.0165585	0.0784148	-0.0033754	0.0370865	0.119346	0.0677569	0.014002	0.0510801	0.0249858	0.0978422	0.0689587	0.0902742	0.019383	0.0550418	0.0579264	0.0592691	0.0510017	0.0568584	0.0589205	0.0356039	0.918135	0.0243523	0.0400702	0.00561458	0.0348813	-0.0130137	0.0593947	0.0546691	0.0204503	0.0231156	0.046476	1.8644	1.46447
Ccan002g009560.1	Ceug002g010040.1	Cara003g051040.1	Cara004g005500.1	1.69394	-1.89302	-0.00536337	0.0554086	0.0342391	0.0848925	0.0754505	0.0950494	0.0432142	0.0770101	-0.0141817	0.0612136	0.111869	0.0326933	0.0338483	0.0363618	-0.00174891	0.080743	0.0825007	0.0724712	0.00687815	0.0452049	0.04936	0.0654679	0.0684443	0.0667948	0.0716641	0.0338286	0.920326	0.0226777	0.0315373	0.0242505	0.0352406	0.0190895	0.034467	0.06394	0.05961	-0.00816218	0.0585507	1.87746	1.5032
Ccan002g009580.1	Ceug002g010050.1	Cara003g051020.1	Cara004g005510.1	1.68958	-1.89868	-0.0314677	0.00632844	0.0124327	0.0690386	0.0552196	0.0723479	0.0484739	0.0727929	-0.0698507	0.0722313	0.0778966	-8.70479e-05	0.012517	-0.0055771	-0.0302325	0.0530898	0.053596	0.0770236	0.0122002	0.0186019	0.02351	0.0483363	0.054061	0.0412128	0.047192	0.0127524	0.894788	0.0144448	0.0115631	-0.00905354	0.0087104	-0.0139728	0.0396127	0.0353765	0.0467049	-0.0290856	0.0164011	1.86876	1.50974
Ccan002g009590.1	Ceug002g010060.1	Cara003g051010.1	Cara004g005520.1	1.80017	-1.87997	0.0432777	0.0664974	0.0574104	0.120043	0.117669	0.123411	0.109267	0.139473	-0.0156961	0.162045	0.115196	0.0574351	0.0846821	0.0538436	0.00446438	0.119346	0.093049	0.129553	0.0727966	0.0543195	0.0784625	0.100456	0.112965	0.108725	0.105319	0.0709304	0.930677	0.0951124	0.0667538	0.0598945	0.0645304	0.0371973	0.110962	0.105415	0.0909624	0.0277475	0.0720412	1.88857	1.61808
Ccan002g009600.1	Ceug002g010070.1	Cara003g051000.1	Cara004g005530.1	1.73502	-1.86612	0.0488004	0.0742554	0.0762742	0.109038	0.127278	0.110767	0.13719	0.170058	0.00673788	0.168371	0.128815	0.0867454	0.0799876	0.0588832	0.025287	0.10329	0.11279	0.141196	0.0958794	0.0600069	0.0681067	0.117114	0.127833	0.136667	0.114296	0.0857467	0.938005	0.106702	0.0666322	0.0853171	0.0772842	0.0368218	0.124457	0.105538	0.112133	0.0445307	0.092922	1.92141	1.62019
Ccan002g009610.1	Ceug002g010090.1	Cara003g050990.1	Cara004g005540.1	1.72275	-1.86037	0.045673	0.072976	0.0750866	0.0803962	0.110857	0.0800764	0.146366	0.160573	-0.0340551	0.13684	0.0893082	0.0506254	0.0667623	0.0509549	0.0166804	0.0969021	0.0758875	0.11439	0.0629505	0.00385573	0.0678766	0.112572	0.0912245	0.11116	0.122273	0.0747349	0.892973	0.107087	0.0527176	0.0688897	0.0565079	0.00488998	0.0700627	0.0791487	0.0835556	0.0412829	0.076593	1.9041	1.73075
Ccan002g009650.1	Ceug002g010120.1	Cara003g050950.1	Cara004g005580.1	1.7125	-1.84424	0.0520079	0.0925174	0.0768453	0.0819449	0.109335	0.0886155	0.147189	0.173876	-0.0413818	0.157058	0.0829177	0.0628847	0.0764516	0.0542183	-0.000363103	0.0990535	0.0800446	0.12604	0.0713594	0.0131175	0.0649143	0.110435	0.0941253	0.101638	0.13886	0.0845756	0.902242	0.1077	0.0646539	0.0780287	0.0600482	0.00679562	0.0837182	0.0986341	0.076397	0.0469299	0.0662417	1.9094	1.71391
Ccan002g009660.1	Ceug002g010130.1	Cara003g050910.1	Cara004g005590.1	1.70358	-1.79121	0.0466983	0.0592747	0.0409949	0.0416619	0.0768179	0.0561705	0.0958649	0.165104	-0.0432882	0.112731	0.0469745	0.028773	0.0485648	0.0362057	-0.0552932	0.0921088	0.0568552	0.0983765	0.0851109	-0.0104392	0.0153594	0.0761744	0.06618	0.0538917	0.127624	0.0572212	0.837276	0.0546545	0.0385297	0.0546765	0.0228521	-0.0179897	0.069	0.0644464	0.0437754	-0.00031389	0.0261661	1.83278	1.67911
Ccan002g009670.1	Ceug002g010140.1	Cara003g050900.1	Cara004g005610.1	1.70232	-1.77187	0.0683757	0.0478316	0.0523072	0.0655287	0.0397821	0.0470681	0.0703704	0.141506	-0.0362952	0.0707695	0.0275534	0.0333642	0.0618683	0.0354324	-0.0471526	0.0772556	0.0294804	0.0462787	0.118245	0.0518725	0.0201456	0.0404509	0.0856503	0.0742985	0.0696148	0.0496337	0.835204	0.0421514	0.0420663	0.0767408	0.0484594	-0.00985695	0.0591028	0.0478865	0.0487979	0.00557305	-0.000725035	1.83076	1.65738
Ccan002g009680.1	Ceug002g010150.1	Cara003g050890.1	Cara004g005620.1	1.7087	-1.77121	0.147946	0.0989985	0.111808	0.116072	0.0801375	0.081178	0.131761	0.194647	0.0361158	0.0954897	0.092677	0.0964221	0.111803	0.0876859	-0.00466024	0.127854	0.0876852	0.0967475	0.165662	0.133027	0.076214	0.101666	0.138802	0.119163	0.123314	0.118192	0.867741	0.103741	0.109239	0.120874	0.0949946	0.0476515	0.104575	0.105039	0.0931151	0.0702118	0.0521997	1.82344	1.56139
Ccan002g009690.1	Ceug002g010160.1	Cara003g050880.1	Cara004g005630.1	1.79477	-1.78814	0.177563	0.133121	0.132731	0.157936	0.131244	0.11638	0.160866	0.246965	0.0725576	0.133872	0.132493	0.11556	0.152	0.114429	0.0584103	0.146899	0.112809	0.130517	0.200696	0.169775	0.10425	0.133781	0.167768	0.154978	0.17607	0.179663	0.923459	0.141694	0.134675	0.142377	0.131662	0.100071	0.147711	0.133176	0.125434	0.114859	0.090245	1.84699	1.46507
Ccan002g009700.1	Ceug002g010170.1	Cara003g050870.1	Cara004g005640.1	1.79747	-1.76287	0.145263	0.110879	0.0915997	0.108696	0.107036	0.0863633	0.13227	0.219818	0.0805226	0.130993	0.130351	0.124582	0.107068	0.104347	0.0857991	0.1318	0.0935432	0.131809	0.186457	0.164971	0.100975	0.112981	0.129972	0.118986	0.138128	0.178857	0.930724	0.143451	0.140823	0.117651	0.0942142	0.0522588	0.144573	0.131947	0.0788972	0.137099	0.0802778	1.85312	1.42585
Ccan002g009710.1	Ceug002g010180.1	Cara003g050860.1	Cara004g005650.1	1.79505	-1.77771	0.169782	0.162318	0.107139	0.120739	0.12648	0.11895	0.125262	0.222284	0.156715	0.147276	0.163161	0.164155	0.133554	0.131955	0.0960511	0.153928	0.114368	0.125995	0.174608	0.175369	0.116603	0.122275	0.159469	0.138146	0.163257	0.208098	0.962053	0.168628	0.149502	0.144265	0.112513	0.0832911	0.146926	0.167591	0.0825872	0.161824	0.120352	1.84911	1.42381
Ccan002g009720.1	Ceug002g010190.1	Cara003g050850.1	Cara004g005660.1	1.80802	-1.77749	0.110004	0.0735046	0.086227	0.080198	0.0612428	0.094434	0.0778211	0.174668	0.131367	0.103413	0.130651	0.151977	0.0609211	0.0618099	0.0573944	0.0908308	0.0754736	0.0701944	0.162421	0.149712	0.0558908	0.0771439	0.0706587	0.0840075	0.141704	0.184443	0.963161	0.14338	0.099694	0.0859238	0.0634552	0.0355047	0.100101	0.111016	0.0804066	0.123042	0.095329	1.87762	1.43544
Ccan002g009730.1	Ceug002g010210.1	Cara003g050830.1	Cara004g005670.1	1.86038	-1.77393	0.165921	0.11105	0.129193	0.129145	0.0956241	0.132628	0.120626	0.231628	0.192232	0.135778	0.17336	0.189022	0.115776	0.104213	0.0889445	0.138976	0.109857	0.113304	0.209854	0.196527	0.090093	0.125144	0.118315	0.128353	0.19085	0.236344	1.00136	0.181462	0.1487	0.123634	0.0955097	0.0983941	0.14679	0.152028	0.120693	0.172014	0.140186	1.86554	1.39849
Ccan002g009740.1	Ceug002g010220.1	Cara003g050810.1	Cara004g005680.1	1.81342	-1.75942	0.167696	0.114827	0.150928	0.144774	0.127203	0.161452	0.13243	0.242375	0.190644	0.171931	0.202231	0.221346	0.136437	0.123571	0.109928	0.144906	0.150354	0.137215	0.223854	0.230212	0.106862	0.13963	0.143385	0.152203	0.190174	0.250648	1.05538	0.204472	0.168644	0.146999	0.129132	0.138213	0.190774	0.189372	0.150645	0.187388	0.147933	1.88365	1.41615
Ccan002g009750.1	Ceug002g010240.1	Cara003g050800.1	Cara004g005700.1	1.70994	-1.76763	0.175669	0.122408	0.150568	0.159523	0.155128	0.177345	0.144519	0.240528	0.191602	0.173476	0.216003	0.238029	0.163797	0.142241	0.130963	0.168205	0.145804	0.145399	0.232585	0.238413	0.0999274	0.169211	0.171935	0.172651	0.182755	0.271264	1.02959	0.219053	0.149688	0.15095	0.143018	0.145533	0.188266	0.188566	0.179737	0.19198	0.173034	1.84213	1.32006
Ccan002g009770.1	Ceug002g010270.1	Cara003g050770.1	Cara004g005730.1	1.71142	-1.78449	0.193764	0.17109	0.174434	0.192446	0.180886	0.215997	0.187566	0.239695	0.19888	0.22385	0.241578	0.256503	0.185262	0.150247	0.183257	0.197927	0.177451	0.182983	0.24028	0.263572	0.143321	0.203901	0.18664	0.201163	0.200168	0.292592	1.05633	0.25652	0.18551	0.176353	0.171815	0.168172	0.204645	0.2152	0.204279	0.232913	0.208939	1.85033	1.22467
Ccan002g009780.1	Ceug002g010280.1	Cara003g050760.1	Cara004g005740.1	1.69781	-1.76792	0.178306	0.14688	0.143419	0.171988	0.164874	0.211479	0.209582	0.23043	0.183745	0.205437	0.215579	0.232059	0.184139	0.12954	0.153037	0.178419	0.159646	0.185345	0.230675	0.237905	0.108824	0.200326	0.152585	0.165983	0.205286	0.271597	1.02257	0.264718	0.176694	0.137434	0.15073	0.151396	0.199821	0.195891	0.172391	0.216665	0.222868	1.84846	1.13667
Ccan002g009790.1	Ceug002g010290.1	Cara003g050750.1	Cara004g005750.1	1.68137	-1.75793	0.054285	0.0682599	0.0484036	0.0853542	0.0960057	0.130729	0.124758	0.142425	0.071695	0.140084	0.127316	0.127127	0.11248	0.0463555	0.0886506	0.0839988	0.0662898	0.104512	0.149204	0.120376	0.0199418	0.0920645	0.0487845	0.0668896	0.11414	0.166815	0.931354	0.198472	0.067612	0.0523709	0.0814354	0.0730146	0.126769	0.111252	0.101611	0.126536	0.142911	1.85429	1.2027
Ccan002g009800.1	Ceug002g010300.1	Cara003g050740.1	Cara004g005760.1	1.67285	-1.76875	0.0333906	0.0275247	0.0320215	0.0456907	0.050097	0.0883997	0.077158	0.100313	0.0126413	0.0999843	0.0943445	0.0979269	0.0617502	0.00522002	0.00440854	0.0465111	0.0247586	0.0614257	0.09667	0.0643002	-0.00953196	0.0462049	0.0153989	0.0272832	0.0721119	0.111427	0.909183	0.165438	0.0261758	0.0247326	0.0332439	0.011883	0.0894426	0.0802129	0.0557369	0.0804297	0.110841	1.85119	1.33819
Ccan002g009810.1	Ceug002g010310.1	Cara003g050720.1	Cara004g005770.1	1.52172	-1.72613	-0.0115397	-0.00379432	-0.0137356	0.0281653	0.0304144	0.0530691	0.0328857	0.0644277	-0.0263037	0.0576535	0.0520406	0.0602917	0.0257412	-0.0194166	-0.0429384	0.0237523	-0.00924069	0.0351072	0.07817	0.0200548	-0.0425522	0.0209639	-0.0079852	0.0139116	0.0341249	0.0793615	0.863945	0.115899	-0.0186142	-0.012641	0.0300732	-0.0130609	0.0494396	0.0211798	0.0185483	0.0351701	0.0724155	1.80247	1.21428
Ccan002g009820.1	Ceug002g010320.1	Cara003g050710.1	Cara004g005780.1	1.52303	-1.75813	-0.0540887	-0.0650805	-0.0358726	0.00401846	0.00905165	-0.0122427	0.00516303	0.0314013	-0.0879544	0.00380098	0.0157703	0.0277957	-0.0210029	-0.0394201	-0.0717183	-0.00550249	-0.039605	0.0177369	0.034919	-0.000578898	-0.0611403	-0.0172146	-0.0584201	-0.0204467	-0.00697795	0.027751	0.846184	0.0511719	-0.026587	-0.0458976	0.00974708	-0.0616346	0.00577906	-0.00988875	-0.000962085	0.00784044	0.0314925	1.81485	1.13259
Ccan002g009830.1	Ceug002g010330.1	Cara003g050690.1	Cara004g005790.1	1.49846	-1.77898	-0.0744122	-0.0449339	-0.0593152	-0.0164638	0.00431823	-0.0414186	-0.00743434	0.00737312	-0.120983	-0.022566	-0.0241386	-0.0405002	-0.0295006	-0.0450332	-0.0731971	0.00181933	-0.0628978	0.0133373	-0.0253707	-0.0146619	-0.0636859	-0.0297341	-0.0542192	-0.0233694	-0.0421416	0.00108772	0.817413	-0.00431048	-0.0483103	-0.049476	-0.00934958	-0.0680358	-0.0155894	-0.0323701	-0.0495492	-0.0206734	-0.00218378	1.8115	0.980556
Ccan002g009850.1	Ceug002g010360.1	Cara003g050670.1	Cara004g005810.1	1.55578	-1.79756	-0.131155	-0.0666817	-0.126155	-0.0556199	-0.0257384	-0.0800219	-0.0585909	-0.0300187	-0.17782	-0.102988	-0.044689	-0.0838071	-0.0751178	-0.0854791	-0.106475	-0.0407496	-0.0839175	-0.00167188	-0.0593659	-0.072769	-0.0911392	-0.0596844	-0.0973749	-0.0386575	-0.0513773	-0.0387279	0.82489	-0.0300028	-0.0799657	-0.0513064	-0.0184359	-0.12669	-0.0471492	-0.0748608	-0.0891226	-0.0429802	-0.0158241	1.82907	1.04191
Ccan002g009860.1	Ceug002g010370.1	Cara003g050660.1	Cara004g005820.1	1.61248	-1.75027	-0.088708	-0.0236948	-0.104007	-0.0303	0.00564363	-0.0557203	-0.03333	0.000373719	-0.13028	-0.0888783	-0.00840378	-0.0532524	-0.0373473	-0.0505632	-0.0823598	-0.0107402	-0.0629508	0.0210084	-0.0424922	-0.0391859	-0.0624258	-0.0436002	-0.0585053	-0.00834221	-0.0161068	-0.00211081	0.826517	0.0057506	-0.054768	-0.00682956	0.010441	-0.0939906	-0.0152901	-0.0302502	-0.0478839	0.0107164	0.0100338	1.81832	0.962657
Ccan002g009900.1	Ceug002g010410.1	Cara003g050620.1	Cara004g005880.1	1.73506	-1.58965	-0.0246427	0.0404151	-0.0157138	0.0608676	0.0751291	0.00170557	0.0339433	0.0846923	-0.0401934	-0.00497812	0.0547958	0.00576814	-0.00483525	0.0316635	-0.0298135	0.0662661	0.0147538	0.0891559	0.0169961	0.0522272	0.0169332	0.00752463	-0.0170341	0.0449339	0.063272	0.0560007	0.89741	0.0631342	0.0298029	0.0644393	0.0793802	-0.0169762	0.0726617	0.0440161	0.0106577	0.100888	0.0892185	1.85906	1.07264
Ccan002g009910.1	Ceug002g010420.1	Cara003g050610.1	Cara004g005890.1	1.76645	-1.37906	0.0723684	0.116011	0.0717205	0.148607	0.164196	0.0782628	0.113184	0.172385	0.0244615	0.0578609	0.130948	0.0936557	0.087509	0.124826	0.0542194	0.144214	0.0928657	0.172599	0.115164	0.151458	0.111206	0.0881339	0.0766397	0.137583	0.151668	0.145275	0.984189	0.14026	0.123331	0.145877	0.170829	0.0824873	0.156967	0.135504	0.101088	0.180007	0.175587	1.90708	1.19209
Ccan002g009920.1	Ceug002g010430.1	Cara003g050600.1	Cara004g005900.1	1.74715	-1.32039	0.01378	0.074425	0.0385432	0.101092	0.123029	0.0341285	0.0605594	0.124136	-0.0173859	0.0220356	0.0826783	0.0487253	0.0443092	0.0836881	0.0192284	0.100137	0.0319884	0.131871	0.0608482	0.0846733	0.0860061	0.0447764	0.0415288	0.105253	0.114507	0.106987	0.961873	0.0778541	0.0676346	0.105013	0.110007	0.03725	0.120069	0.0898142	0.0619703	0.146343	0.130892	1.9035	1.30813
Ccan002g009930.1	Ceug002g010440.1	Cara003g050580.1	Cara004g005910.1	1.74897	-1.27621	0.0526707	0.0894735	0.0413249	0.10953	0.132621	0.05341	0.0700878	0.12725	0.0210682	0.0333149	0.0785011	0.0682385	0.0476143	0.0989606	0.0142596	0.117934	0.0546808	0.127224	0.0748439	0.0988371	0.101138	0.0734162	0.0520357	0.138394	0.129685	0.131755	1.00322	0.075287	0.0799683	0.127981	0.1186	0.028231	0.127769	0.11104	0.0710642	0.152643	0.151094	1.89684	1.33087
Ccan002g009940.1	Ceug002g010450.1	Cara003g050560.1	Cara004g005930.1	1.74686	-1.27666	0.0570223	0.0991058	0.0301049	0.104699	0.123884	0.0592352	0.0793602	0.127549	0.0490102	0.0399605	0.0837192	0.0582346	0.0483868	0.0990336	0.0500092	0.131768	0.0639208	0.127591	0.0884571	0.0945634	0.11153	0.0793607	0.0555195	0.135195	0.111767	0.118942	1.00952	0.0663082	0.0828275	0.121839	0.132526	0.0422165	0.113268	0.0980561	0.0813813	0.151337	0.13671	1.89732	1.41169
Ccan002g009950.1	Ceug002g010460.1	Cara003g050550.1	Cara004g005940.1	1.87342	-1.16935	0.193022	0.222748	0.203836	0.232666	0.242501	0.204042	0.22739	0.263846	0.176271	0.177634	0.226314	0.191359	0.201644	0.241282	0.194276	0.263335	0.213466	0.267187	0.199832	0.246234	0.258096	0.210494	0.170509	0.247034	0.244633	0.247136	1.11018	0.204501	0.2375	0.268779	0.25898	0.183671	0.254049	0.230365	0.231233	0.295122	0.264999	1.93532	1.50549
Ccan002g009960.1	Ceug002g010470.1	Cara003g050540.1	Cara004g005950.1	1.80983	-1.07683	0.206009	0.261046	0.20496	0.256178	0.26313	0.237284	0.244942	0.264731	0.209501	0.192262	0.224343	0.214958	0.228861	0.270598	0.209765	0.271547	0.237418	0.268185	0.230852	0.261166	0.271578	0.245337	0.203999	0.267296	0.262927	0.273984	1.12537	0.224522	0.245375	0.300446	0.253767	0.22028	0.277469	0.231912	0.245675	0.325038	0.292998	1.90882	1.52605
Ccan002g009970.1	Ceug002g010480.1	Cara003g050520.1	Cara004g005970.1	1.76444	-1.02433	0.217891	0.267326	0.206002	0.259462	0.276827	0.247457	0.247044	0.256952	0.213745	0.199137	0.248225	0.240246	0.243393	0.286001	0.223227	0.259327	0.250799	0.278598	0.24296	0.266367	0.284946	0.253079	0.23777	0.26539	0.272894	0.278458	1.13318	0.231392	0.269268	0.308229	0.270884	0.221518	0.270244	0.248314	0.254398	0.315307	0.294841	1.87482	1.62627
Ccan002g009980.1	Ceug002g010490.1	Cara003g050510.1	Cara004g005980.1	1.67837	-0.998674	0.188486	0.219633	0.180954	0.196452	0.222829	0.18724	0.195775	0.176138	0.185366	0.180021	0.169882	0.197679	0.191329	0.226865	0.172294	0.212978	0.205547	0.222516	0.190984	0.231933	0.228869	0.188559	0.172304	0.176891	0.186915	0.214649	1.0792	0.191992	0.210995	0.217562	0.196712	0.177931	0.219473	0.191682	0.20146	0.237561	0.217415	1.85722	1.5825
Ccan002g010000.1	Ceug002g010510.1	Cara003g050490.1	Cara004g006010.1	1.63421	-0.99042	0.180145	0.210178	0.206118	0.186695	0.210273	0.212368	0.181289	0.192728	0.204087	0.176794	0.175304	0.208418	0.186266	0.179552	0.148753	0.228703	0.199747	0.226451	0.208636	0.204585	0.217285	0.194437	0.160342	0.155199	0.167416	0.200493	1.0556	0.155529	0.206128	0.222764	0.188956	0.200578	0.236371	0.208303	0.212718	0.222356	0.258562	1.774	1.51843
Ccan002g010030.1	Ceug002g010550.1	Cara003g050450.1	Cara004g006050.1	1.6083	-1.14487	0.103368	0.115836	0.112812	0.0776478	0.102078	0.129808	0.0913772	0.100832	0.120538	0.0882097	0.100899	0.128934	0.110746	0.0745869	0.0687521	0.127772	0.116469	0.121259	0.135858	0.0924183	0.139596	0.118322	0.0856881	0.0861088	0.0782769	0.112369	1.01242	0.067478	0.121709	0.148606	0.0940761	0.105294	0.148237	0.11538	0.116465	0.114382	0.152696	1.77197	1.51389
Ccan002g010040.1	Ceug002g010560.1	Cara003g050440.1	Cara004g006060.1	1.58936	-1.38443	0.037654	0.0502696	0.0658268	0.0215523	0.0429565	0.0519489	0.0383475	0.032759	0.0595292	0.0313508	0.0286225	0.048014	0.031925	0.0242514	0.0032536	0.0636027	0.0482324	0.0237182	0.0490285	0.0116426	0.0711659	0.0537517	0.00899988	0.00615361	0.00754987	0.0396585	0.986938	-0.00836588	0.0406611	0.075482	0.00835338	0.0341393	0.0798	0.0609534	0.0292389	0.0468073	0.0905454	1.78051	1.51102
Ccan002g010050.1	Ceug002g010570.1	Cara003g050420.1	Cara004g006070.1	1.56066	-1.48924	0.144203	0.103723	0.160552	0.116305	0.123294	0.129075	0.128528	0.0996465	0.162168	0.108623	0.120058	0.151729	0.134201	0.0980939	0.0697911	0.14539	0.138154	0.11296	0.138279	0.112473	0.133087	0.133883	0.094411	0.0893282	0.0943377	0.121638	1.04227	0.0703722	0.118359	0.146906	0.0931764	0.118096	0.144685	0.135386	0.109325	0.116347	0.170743	1.77168	1.48827
Ccan002g010080.1	Ceug002g010600.1	Cara003g050390.1	Cara004g006100.1	1.57432	-1.55412	0.136663	0.0977221	0.180462	0.127641	0.130936	0.139835	0.129988	0.1079	0.163526	0.123784	0.133672	0.146589	0.140568	0.101118	0.0730983	0.150838	0.139926	0.126671	0.138108	0.128814	0.137398	0.138575	0.105469	0.0864844	0.0943887	0.121167	1.04953	0.0837296	0.12378	0.146678	0.10032	0.140706	0.149759	0.139204	0.115004	0.132219	0.166105	1.78301	1.4893
Ccan002g010090.1	Ceug002g010610.1	Cara003g050380.1	Cara004g006110.1	1.58613	-1.56336	0.14248	0.0924205	0.190183	0.129931	0.131597	0.125041	0.12069	0.10299	0.161428	0.124531	0.120502	0.147536	0.145601	0.0973593	0.060318	0.139114	0.125176	0.120979	0.131978	0.132761	0.125165	0.133919	0.0943842	0.095709	0.0920892	0.131141	1.04459	0.0850351	0.120386	0.151386	0.0860586	0.134314	0.152263	0.134701	0.117441	0.126683	0.169752	1.78282	1.48523
Ccan002g010110.1	Ceug002g010630.1	Cara003g050360.1	Cara004g006130.1	1.5908	-1.61175	0.151104	0.0977036	0.1965	0.146212	0.12962	0.122551	0.14429	0.150143	0.180983	0.146462	0.128356	0.172378	0.156576	0.117925	0.0946716	0.155859	0.141401	0.114916	0.159377	0.129531	0.125018	0.151673	0.110758	0.0997967	0.118985	0.126496	1.05759	0.0993762	0.12676	0.161267	0.0983397	0.160967	0.175749	0.183571	0.130321	0.147584	0.205713	1.78472	1.5362
Ccan002g010130.1	Ceug002g010660.1	Cara003g050330.1	Cara004g006160.1	1.6725	-1.67191	0.186073	0.115956	0.2209	0.154493	0.125045	0.148822	0.157159	0.178744	0.204498	0.177272	0.163089	0.19063	0.185139	0.128765	0.123786	0.179849	0.159373	0.143815	0.177814	0.146619	0.145105	0.168902	0.120655	0.123863	0.136774	0.142079	1.06341	0.127895	0.142539	0.170177	0.132047	0.168312	0.187819	0.205677	0.14264	0.149963	0.216023	1.81034	1.60761
Ccan002g010140.1	Ceug002g010670.1	Cara003g050320.1	Cara004g006170.1	1.73998	-1.72731	0.15522	0.127104	0.284325	0.161264	0.137893	0.179331	0.176379	0.233358	0.226459	0.194994	0.188661	0.230841	0.203445	0.170611	0.156414	0.187347	0.171091	0.143352	0.235537	0.199908	0.176329	0.170952	0.109617	0.127089	0.150852	0.161257	1.07615	0.154867	0.155349	0.186978	0.181102	0.190305	0.213611	0.243155	0.130139	0.20482	0.233068	1.85589	1.60304
Ccan002g010150.1	Ceug002g010680.1	Cara003g050310.1	Cara004g006180.1	1.80145	-1.70734	0.29693	0.226607	0.397419	0.285479	0.272683	0.317216	0.300161	0.373853	0.352451	0.327632	0.314683	0.363886	0.341344	0.302888	0.283545	0.3097	0.281811	0.250581	0.365735	0.331133	0.308981	0.304549	0.239922	0.272375	0.275764	0.310297	1.13756	0.25752	0.294129	0.320724	0.309423	0.307255	0.337649	0.375129	0.263521	0.326264	0.362692	1.86552	1.63929
Ccan002g010160.1	Ceug002g010690.1	Cara003g050300.1	Cara004g006200.1	1.76509	-1.74741	0.267868	0.213221	0.321245	0.238537	0.239717	0.257835	0.288207	0.315219	0.29086	0.293576	0.27329	0.300288	0.309817	0.292823	0.253881	0.255104	0.261836	0.199549	0.318402	0.324174	0.289981	0.26692	0.210986	0.248884	0.237737	0.265562	1.11451	0.249781	0.281856	0.256965	0.279217	0.25539	0.282831	0.293531	0.18435	0.277577	0.296691	1.86321	1.60053
Ccan002g010170.1	Ceug002g010700.1	Cara003g050290.1	Cara004g006210.1	1.72412	-1.73542	0.234192	0.204317	0.307708	0.22157	0.23166	0.240603	0.267733	0.284012	0.263768	0.266003	0.253083	0.261365	0.29432	0.274664	0.246412	0.236144	0.241004	0.200835	0.285208	0.309066	0.277219	0.245257	0.186659	0.208858	0.228744	0.239884	1.107	0.240916	0.261121	0.232879	0.265902	0.248377	0.245358	0.273496	0.166835	0.26678	0.292389	1.81367	1.59156
Ccan002g010180.1	Ceug002g010720.1	Cara003g050260.1	Cara004g006220.1	1.75365	-1.69651	0.229508	0.198681	0.30121	0.217499	0.233642	0.265472	0.262407	0.282662	0.282561	0.285628	0.273196	0.277358	0.313588	0.286394	0.228902	0.241861	0.25037	0.22664	0.299104	0.315697	0.281777	0.250588	0.193922	0.22791	0.224571	0.249235	1.10463	0.256559	0.27263	0.256403	0.298793	0.258822	0.263648	0.267879	0.174473	0.267601	0.287321	1.81821	1.62161
Ccan002g010190.1	Ceug002g010730.1	Cara003g050250.1	Cara004g006230.1	1.76357	-1.67442	0.174019	0.177837	0.225797	0.142079	0.179159	0.222634	0.194674	0.236998	0.213171	0.235049	0.230069	0.218022	0.23367	0.248069	0.190021	0.181173	0.207397	0.164506	0.242691	0.243902	0.239917	0.191248	0.134815	0.170536	0.166108	0.192436	1.04277	0.203484	0.225436	0.185411	0.244585	0.205331	0.226687	0.241126	0.130316	0.217595	0.221059	1.77439	1.59616
Ccan002g010200.1	Ceug002g010740.1	Cara003g050240.1	Cara004g006240.1	1.64702	-1.62128	0.142123	0.137136	0.184248	0.102607	0.13405	0.187111	0.165159	0.206976	0.177825	0.186696	0.191544	0.194495	0.208075	0.215832	0.174655	0.145648	0.178214	0.13341	0.211228	0.200955	0.214987	0.152472	0.110517	0.139888	0.143409	0.171398	1.03116	0.173215	0.198366	0.145832	0.216265	0.184812	0.19718	0.204079	0.101133	0.184046	0.180103	1.71446	1.56701
Ccan002g010210.1	Ceug002g010750.1	Cara003g050230.1	Cara004g006270.1	1.65251	-1.57177	0.117841	0.130302	0.187357	0.105374	0.129374	0.196083	0.167839	0.197031	0.159812	0.17585	0.20337	0.187748	0.191284	0.224881	0.17183	0.147761	0.181604	0.131169	0.215105	0.200125	0.237429	0.140624	0.123739	0.125413	0.161875	0.152375	1.03634	0.174639	0.201107	0.128785	0.215074	0.188204	0.194382	0.210162	0.101361	0.182733	0.182762	1.71085	1.50436
Ccan002g010250.1	Ceug002g010800.1	Cara003g050190.1	Cara004g006320.1	1.63062	-1.67329	-0.00357702	0.0184776	0.0356686	-0.0120159	0.0208719	0.0769896	0.0424525	0.0427771	0.0517438	0.0571322	0.07329	0.0776193	0.0717624	0.0931756	0.0380992	0.0187406	0.048888	0.0297212	0.0853084	0.0765254	0.116239	0.0259351	0.00257806	0.0232977	0.0462586	0.0443582	0.955175	0.0529517	0.0825323	-0.00721226	0.0819075	0.0581372	0.0520403	0.0682765	-0.0190013	0.0653808	0.0493847	1.68325	1.48369
Ccan002g010260.1	Ceug002g010810.1	Cara003g050180.1	Cara004g006330.1	1.6322	-1.65206	-0.00469725	-0.00563907	0.0327985	-0.017692	0.0125208	0.0660776	0.0332786	0.0265341	0.0481245	0.0584068	0.0802773	0.0738917	0.0696905	0.0759782	0.0279437	0.0255288	0.0429373	0.0211706	0.0696697	0.0705447	0.124774	0.0130461	-0.0069432	0.00834942	0.0360637	0.0450089	0.949206	0.0336017	0.0836652	-0.0191524	0.0625081	0.061265	0.0509064	0.0582417	-0.0278258	0.0490465	0.0451127	1.69454	1.49277
Ccan002g010270.1	Ceug002g010820.1	Cara003g050170.1	Cara004g006340.1	1.62738	-1.65424	0.0342089	-0.0132137	-0.0167625	-0.0204586	-0.0156809	0.0289181	0.0191066	-0.0124677	0.0340627	0.0360779	0.0654501	0.0363402	0.0591279	0.0439762	-0.00698667	0.0268988	0.0403295	0.0212086	0.0217827	0.0247304	0.106867	0.0232824	0.0163456	0.0148584	0.036679	0.0320419	0.938459	0.0215394	0.0627234	-0.0278441	0.017007	0.0501798	0.0475604	0.0267201	-0.00558	0.0138768	0.036921	1.68808	1.53224
Ccan002g010280.1	Ceug002g010830.1	Cara003g050160.1	Cara004g006350.1	1.58461	-1.57773	-0.108202	-0.134817	-0.14057	-0.137251	-0.158899	-0.120399	-0.114759	-0.141514	-0.110419	-0.10917	-0.0784566	-0.113618	-0.0645564	-0.0970403	-0.136597	-0.109788	-0.0928492	-0.109117	-0.117522	-0.107694	-0.0449639	-0.131351	-0.104917	-0.121033	-0.110914	-0.109412	0.854801	-0.118875	-0.0743979	-0.16134	-0.114726	-0.0813935	-0.0835495	-0.122405	-0.147267	-0.116711	-0.112919	1.61559	1.4829
Ccan002g010290.1	Ceug002g010850.1	Cara003g050150.1	Cara004g006360.1	1.65999	-1.61073	-0.0787111	-0.137573	-0.116949	-0.0922199	-0.14469	-0.108562	-0.125168	-0.129473	-0.0830632	-0.0798206	-0.0556489	-0.0934541	-0.0621676	-0.0753298	-0.0981358	-0.0882669	-0.0737242	-0.0815959	-0.103424	-0.0964219	-0.0279736	-0.113609	-0.0872928	-0.0982307	-0.0853516	-0.0637883	0.90423	-0.11585	-0.0600839	-0.121565	-0.108288	-0.0937403	-0.067995	-0.106644	-0.113012	-0.0835794	-0.0996998	1.70782	1.64094
Ccan002g010300.1	Ceug002g010860.1	Cara003g050140.1	Cara004g006370.1	1.69283	-1.62681	-0.0544049	-0.116526	-0.0910533	-0.0889586	-0.123618	-0.0974973	-0.0865524	-0.10142	-0.0472383	-0.04154	-0.0146364	-0.0447378	-0.0341627	-0.03584	-0.0735502	-0.0547881	-0.0397828	-0.0611593	-0.0866446	-0.0753198	-0.00573043	-0.0878509	-0.043293	-0.0717348	-0.0965819	-0.043422	0.915237	-0.0909948	-0.0171699	-0.100599	-0.084614	-0.0819886	-0.0330278	-0.078902	-0.0761858	-0.0613512	-0.0703885	1.76614	1.66673
Ccan002g010310.1	Ceug002g010870.1	Cara003g050130.1	Cara004g006380.1	1.69927	-1.65127	-0.105107	-0.104274	-0.0772962	-0.0996769	-0.149691	-0.13345	-0.0722308	-0.127099	-0.0922382	-0.0422499	-0.0518978	-0.0222147	-0.0702975	-0.0530396	-0.0426616	-0.0740978	-0.049976	-0.0302741	-0.118774	-0.0715747	-0.0210405	-0.0641695	-0.0791344	-0.0791019	-0.105005	-0.0628855	0.911473	-0.0978744	-0.0161213	-0.104484	-0.0903665	-0.0637438	-0.0538261	-0.0862215	-0.095505	-0.0547265	-0.0532938	1.76194	1.63988
Ccan002g010320.1	Ceug002g010880.1	Cara003g050120.1	Cara004g006390.1	1.67054	-1.64161	-0.139597	-0.131517	-0.0971058	-0.119018	-0.175185	-0.168905	-0.0922352	-0.158028	-0.0915457	-0.0706982	-0.0946172	-0.0804544	-0.0888084	-0.0817612	-0.0677463	-0.100065	-0.0829085	-0.0677933	-0.157387	-0.0976043	-0.03502	-0.0942702	-0.113965	-0.119661	-0.132626	-0.0867935	0.917383	-0.129599	-0.0509994	-0.11182	-0.106002	-0.0876209	-0.0882653	-0.127748	-0.122125	-0.0891336	-0.0710923	1.80136	1.60249
Ccan002g010330.1	Ceug002g010890.1	Cara003g050110.1	Cara004g006400.1	1.73804	-1.66485	-0.0843213	-0.0886524	-0.0782274	-0.0915344	-0.127629	-0.142513	-0.0894504	-0.115381	-0.0498592	-0.0255955	-0.0582857	-0.0581673	-0.0894195	-0.0605046	-0.0496269	-0.0581194	-0.0602687	-0.0466406	-0.150091	-0.0746459	-0.0244345	-0.0520527	-0.0891939	-0.0916073	-0.101207	-0.0666618	0.913061	-0.090106	-0.0280973	-0.068259	-0.0913099	-0.0776541	-0.0499962	-0.0936304	-0.095994	-0.0714418	-0.0341488	1.8419	1.60586
Ccan002g010340.1	Ceug002g010900.1	Cara003g050090.1	Cara004g006410.1	1.72687	-1.65984	-0.117845	-0.135665	-0.149514	-0.152965	-0.17294	-0.194988	-0.14376	-0.167939	-0.0799585	-0.0526128	-0.119517	-0.103769	-0.121133	-0.114627	-0.0979273	-0.116817	-0.0933107	-0.080922	-0.206927	-0.11187	-0.0945232	-0.0869124	-0.147488	-0.139235	-0.161255	-0.0991725	0.884337	-0.147421	-0.0727904	-0.107359	-0.129647	-0.126928	-0.0897589	-0.144883	-0.14554	-0.119926	-0.0903541	1.83988	1.60148
Ccan002g010350.1	Ceug002g010910.1	Cara003g050080.1	Cara004g006430.1	1.72792	-1.6861	-0.126903	-0.141738	-0.152738	-0.17092	-0.160154	-0.205158	-0.14888	-0.181096	-0.0939558	-0.0601515	-0.117638	-0.125346	-0.127656	-0.129647	-0.117079	-0.113038	-0.0939039	-0.097853	-0.181307	-0.110432	-0.0961924	-0.092669	-0.142373	-0.153138	-0.169198	-0.109639	0.883486	-0.157176	-0.0840364	-0.0955307	-0.127607	-0.13583	-0.0866047	-0.160951	-0.141843	-0.123915	-0.0832722	1.86866	1.55482
Ccan002g010360.1	Ceug002g010920.1	Cara003g050050.1	Cara004g006440.1	1.70908	-1.73097	-0.12873	-0.135634	-0.148452	-0.173323	-0.145638	-0.198122	-0.160179	-0.172092	-0.0877645	-0.0762348	-0.135836	-0.122418	-0.139153	-0.113815	-0.119491	-0.131841	-0.0928602	-0.0987315	-0.192398	-0.12306	-0.101556	-0.0962141	-0.127685	-0.165346	-0.167789	-0.114303	0.886309	-0.143325	-0.0919784	-0.0918428	-0.123343	-0.127627	-0.0978068	-0.160182	-0.150884	-0.103131	-0.0937626	1.86494	1.54388
Ccan002g010370.1	Ceug002g010930.1	Cara003g050040.1	Cara004g006450.1	1.66702	-1.72008	-0.10977	-0.137012	-0.128665	-0.164238	-0.136198	-0.168039	-0.153048	-0.156543	-0.0871815	-0.0658354	-0.130487	-0.125976	-0.145875	-0.107918	-0.0900914	-0.132158	-0.0780849	-0.0983025	-0.171827	-0.109379	-0.0963028	-0.0904885	-0.15554	-0.1616	-0.166654	-0.128258	0.883186	-0.13418	-0.07982	-0.0898517	-0.119613	-0.11948	-0.0932932	-0.141424	-0.15007	-0.092695	-0.0942104	1.80262	1.49305
Ccan002g010380.1	Ceug002g010940.1	Cara003g050030.1	Cara004g006460.1	1.68201	-1.76307	-0.0536922	-0.0730685	-0.0576658	-0.105374	-0.0626339	-0.098516	-0.0881998	-0.109272	-0.0481712	0.00552633	-0.075277	-0.0602954	-0.102947	-0.0399657	-0.0391679	-0.0621896	-0.0225359	-0.037646	-0.122372	-0.0588286	-0.0169721	-0.013114	-0.0936088	-0.100545	-0.105889	-0.0660526	0.899247	-0.0774	-0.0347994	-0.033909	-0.0721696	-0.0334836	-0.0393353	-0.0651239	-0.0835996	-0.0115592	-0.0215663	1.79213	1.42693
Ccan002g010390.1	Ceug002g010950.1	Cara003g050020.1	Cara004g006470.1	1.65278	-1.62472	-0.0509129	-0.049167	-0.050613	-0.0872151	-0.0436891	-0.073085	-0.0545994	-0.088753	-0.0432465	0.0152824	-0.0741406	-0.0448572	-0.0887206	-0.0181416	-0.0402147	-0.0595689	-0.0203855	-0.0165083	-0.108702	-0.0463735	0.000874959	0.00180815	-0.0792671	-0.0897104	-0.0841762	-0.06426	0.885712	-0.0444382	-0.028755	-0.0244898	-0.0487902	-0.00297733	-0.0293934	-0.0373996	-0.0660845	-0.0073866	-0.00515095	1.76095	1.43486
Ccan002g010400.1	Ceug002g010960.1	Cara003g050010.1	Cara004g006480.1	1.49278	-1.52474	-0.0613429	-0.069032	-0.0698616	-0.0737425	-0.045076	-0.0786594	-0.0776901	-0.0898744	-0.0521513	-0.0283113	-0.106159	-0.0826389	-0.111265	-0.042034	-0.0512928	-0.0803911	-0.0436097	-0.0288226	-0.122117	-0.0694908	-0.0261358	-0.0248804	-0.110041	-0.102765	-0.0628062	-0.0767057	0.879287	-0.0652332	-0.0561	-0.0407338	-0.0792681	0.0105504	-0.0479131	-0.0490324	-0.0794608	-0.0124327	-0.0174138	1.59377	1.31905
Ccan002g010410.1	Ceug002g010970.1	Cara003g050000.1	Cara004g006490.1	1.47647	-1.52938	-0.0173601	-0.081785	-0.0774181	-0.0673641	-0.0258711	-0.0532622	-0.104757	-0.0617124	-0.00550486	-0.0491058	-0.0882785	-0.113837	-0.074816	-0.0417447	-0.081221	-0.0666602	-0.038824	-0.0734182	-0.0997144	-0.0886053	-0.0161268	-0.0627731	-0.088083	-0.103439	-0.0549082	-0.067455	0.868515	-0.0723034	-0.0727628	-0.0561818	-0.0958585	-0.00731557	-0.0459828	-0.0438803	-0.0563981	-0.0147893	-0.0454142	1.59123	1.32061
Ccan002g010420.1	Ceug002g010980.1	Cara003g049990.1	Cara004g006500.1	1.53661	-1.5625	0.00992034	-0.0589423	-0.0317704	-0.0398582	-0.022182	-0.0308973	-0.051087	-0.0314864	-0.0149288	-0.020944	-0.0274792	-0.0632732	-0.059313	0.00827249	-0.0746651	-0.00998831	-0.00336334	-0.0227983	-0.0773632	-0.0339751	-0.0104651	-0.0364764	-0.033884	-0.055356	-0.0218847	-0.0118578	0.885429	-0.0427166	-0.021433	-0.0496454	-0.070475	-0.000110938	-0.00818594	0.0347341	0.000132328	0.0426322	-0.000708074	1.59464	1.41025
Ccan002g010430.1	Ceug002g010990.1	Cara003g049980.1	Cara004g006510.1	1.50972	-1.574	-0.033857	-0.0824581	-0.0410618	-0.0444041	-0.0441912	-0.0514674	-0.039467	-0.0406642	-0.020245	-0.0369844	-0.0421316	-0.0571491	-0.0448333	-0.00746644	-0.089012	-0.0403122	-0.0138233	-0.045438	-0.0695302	-0.0405808	-0.0225081	-0.0642007	-0.0654666	-0.0674427	-0.0430665	-0.0396573	0.881383	-0.0567681	-0.0321861	-0.0787076	-0.0775364	-0.00695604	-0.0326407	0.00638115	-0.0212069	0.0385039	-0.00962592	1.55667	1.41085
Ccan002g010440.1	Ceug002g011000.1	Cara003g049970.1	Cara004g006520.1	1.53022	-1.59836	0.0019932	-0.0516252	-0.00474769	-0.00329615	-0.0129981	-0.0154497	0.00208052	0.00699344	-0.000536627	-0.0140795	-0.00230331	-0.0134759	-0.00739361	0.0231857	-0.0568212	0.00671101	0.00203059	-0.0154688	-0.0162053	-0.00638847	0.0173079	-0.0232441	-0.0195399	-0.0281912	-0.0200032	-0.0173118	0.907962	-0.0107136	0.00457323	-0.0496457	-0.0504009	0.0310832	0.00340123	0.0455466	0.0153172	0.0749127	0.0307826	1.5599	1.49611
Ccan002g010450.1	Ceug002g011010.1	Cara003g049960.1	Cara004g006530.1	1.54612	-1.61688	0.0203834	-0.0450153	-0.00882497	-0.00372332	-0.0261492	-0.0123621	-0.00373868	0.0370542	-0.00816801	-0.023271	-0.0317678	-0.0339227	-0.0213776	0.0199665	-0.0546394	-0.00944358	-0.0110208	-0.0172208	-0.0361761	-0.0203063	0.0177477	-0.0340987	-0.0316795	-0.0301463	-0.0346038	-0.0186767	0.921383	-0.019108	0.00618786	-0.0589227	-0.0560128	0.0342667	-0.00110859	0.0436066	-0.0145385	0.0585216	0.00858676	1.49717	1.57013
Ccan002g010460.1	Ceug002g011020.1	Cara003g049950.1	Cara004g006540.1	1.48528	-1.59298	-0.0110917	-0.0536346	-0.0200986	-0.021986	-0.0530475	-0.0130252	-0.00782618	0.0193989	-0.0293769	-0.0270793	-0.042372	-0.070833	-0.0448638	-0.00318388	-0.0648579	-0.0198093	-0.0110781	-0.0389768	-0.0230014	-0.0226879	-0.00820284	-0.0651286	-0.0684699	-0.0303215	-0.0530416	-0.0490881	0.887217	-0.0545098	0.000612751	-0.0935638	-0.0862894	0.0202881	0.000473769	0.0347741	-0.0156846	0.0245291	-0.00117162	1.47696	1.52637
Ccan002g010470.1	Ceug002g011030.1	Cara003g049940.1	Cara004g006550.1	1.46672	-1.61152	-0.0632113	-0.0892661	-0.0635528	-0.0518915	-0.0766087	-0.0651983	-0.0344818	-0.0284647	-0.0171778	-0.0336046	-0.077136	-0.0980017	-0.0578774	-0.0416754	-0.107368	-0.0232629	-0.0652079	-0.0665954	-0.0854472	-0.0556806	-0.0568556	-0.10358	-0.0627195	-0.0628861	-0.059335	-0.0694596	0.863599	-0.0826255	-0.0344829	-0.128934	-0.117535	0.0144578	-0.0343067	0.0121451	-0.0196793	-0.0294715	0.0013671	1.45584	1.48014
Ccan002g010480.1	Ceug002g011040.1	Cara003g049930.1	Cara004g006590.1	1.49815	-1.62681	-0.0297521	-0.0680925	-0.06612	-0.021888	-0.0490859	-0.0358445	-0.00248449	0.00125342	0.0103591	-0.00942188	-0.0260034	-0.0644975	-0.0412667	-0.0235459	-0.0530891	0.00153514	-0.0356361	-0.0486843	-0.0540845	-0.0175497	-0.0243226	-0.0841245	-0.0420943	-0.0422472	-0.0817198	-0.0503137	0.895319	-0.0458099	-0.00109944	-0.0899439	-0.0762027	0.0200116	-0.0076493	0.0464687	0.0112739	-0.0224472	0.0232154	1.50505	1.52521
Ccan002g010490.1	Ceug002g011050.1	Cara003g049920.1	Cara004g006600.1	1.52348	-1.76215	-0.0713751	-0.144253	-0.108383	-0.0754702	-0.101133	-0.111129	-0.0326029	-0.0606092	-0.000884229	-0.0282177	-0.0825764	-0.0849467	-0.0985157	-0.0729797	-0.106283	-0.0478966	-0.037086	-0.0883892	-0.101389	-0.0695393	-0.0737242	-0.142446	-0.0715558	-0.0542906	-0.113703	-0.0800442	0.900591	-0.0969883	-0.0582148	-0.107772	-0.100996	-0.0558966	-0.0496137	-0.00511756	-0.0226242	-0.0486485	-0.0412423	1.54268	1.54244
Ccan002g010500.1	Ceug002g011060.1	Cara003g049910.1	Cara004g006610.1	1.67992	-1.85304	-0.0337922	-0.121283	-0.0834006	-0.0517587	-0.0893088	-0.0786195	-0.00410328	-0.0440509	0.024933	0.023126	-0.0519342	-0.0551044	-0.065595	-0.0435021	-0.0798876	-0.0139442	-0.00456282	-0.0609998	-0.0633307	-0.0268182	-0.0390801	-0.10211	-0.0434924	-0.0122801	-0.0868575	-0.0411604	0.913567	-0.0596169	-0.0366489	-0.0700923	-0.0579752	-0.0499182	-0.0266092	0.0243418	0.00352516	-0.0234709	-0.0224618	1.72552	1.6337
Ccan002g010510.1	Ceug002g011070.1	Cara003g049900.1	Cara004g006620.1	1.65885	-1.84692	-0.0283534	-0.121463	-0.1011	-0.0671026	-0.11227	-0.095817	-0.000654394	-0.0674849	0.0369927	0.0144677	-0.0548279	-0.0532937	-0.0746796	-0.0613106	-0.0791913	-0.0343241	-0.0255642	-0.0755005	-0.0881264	-0.0329977	-0.0527402	-0.116685	-0.0697742	-0.0334981	-0.0923156	-0.0438819	0.91587	-0.057154	-0.0358426	-0.0815867	-0.0726163	-0.0664562	-0.0312701	0.0100995	-0.0101372	-0.0339512	-0.0437347	1.69541	1.61565
Ccan002g010520.1	Ceug002g011080.1	Cara003g049890.1	Cara002g010990.1	1.66828	-1.81614	0.0292277	-0.0670036	-0.078717	-0.0192157	-0.0544364	-0.0401883	0.017694	-0.018743	0.0817378	0.0661335	-0.0489193	-0.0218148	-0.0147484	-0.0520922	-0.0362053	-0.0190573	0.0106705	-0.0496219	-0.0331956	-0.00580031	0.0108884	-0.0663926	-0.0603995	0.000306006	-0.0548271	-0.0288266	0.94449	-0.00789852	-0.0198268	-0.0210449	-0.040071	-0.0124502	0.00369251	0.0083187	-0.00266308	-0.0183728	-0.00953851	1.70833	1.61408
Ccan002g010540.1	Ceug002g011110.1	Cara003g049860.1	Cara004g006650.1	1.71342	-1.81123	0.0402846	-0.0524316	-0.0711923	-0.0241794	-0.0724989	-0.0409116	0.0121948	-0.0342275	0.0732299	0.0670871	-0.0576369	-0.0341886	-0.0384287	-0.0460453	-0.0410241	-0.0131493	-0.00707394	-0.0369465	-0.0508583	-0.0146854	0.00745494	-0.0702112	-0.0477722	-7.49226e-05	-0.0501088	-0.0241201	0.950978	0.00273379	-0.0217338	-0.0169846	-0.0342468	-0.017105	-0.00319819	0.023889	-0.0029276	-0.0334264	-0.0265651	1.7676	1.6394
Ccan002g010550.1	Ceug002g011120.1	Cara003g049850.1	Cara004g006660.1	1.70394	-1.81638	0.0252054	-0.0531217	-0.0910423	-0.0509824	-0.0749347	-0.0273892	-0.0118004	-0.0629002	0.0608663	0.0344662	-0.0744561	-0.0495407	-0.0625956	-0.0536389	-0.0671867	-0.0341995	-0.0204668	-0.0511438	-0.0820413	-0.0439526	0.0250177	-0.0837454	-0.0717087	-0.0217697	-0.0541865	-0.0426825	0.936672	-0.0271015	-0.0348048	-0.0213042	-0.0453046	-0.0357599	-0.0302008	0.0127042	-0.0346063	-0.0635781	-0.0398241	1.7456	1.64353
Ccan002g010560.1	Ceug002g011130.1	Cara003g049840.1	Cara004g006670.1	1.72841	-1.74601	0.0379815	-0.0542614	-0.0558914	-0.0200586	-0.0832289	-0.00953037	-0.0136685	-0.0893378	0.0725865	0.0312147	-0.0400801	-0.0213743	-0.0613351	-0.0300748	-0.0473479	-0.0214505	-0.000529677	-0.0152859	-0.0848851	-0.0163441	0.0276537	-0.0599144	-0.0451916	0.00967684	-0.0247806	-0.0198235	0.938552	-0.00623802	-0.0300655	-0.0147591	-0.0216981	-0.0314295	-0.02013	0.0252771	-0.00575372	-0.0484266	-0.044955	1.80118	1.64585
Ccan002g010570.1	Ceug002g011140.1	Cara003g049830.1	Cara004g006680.1	1.81194	-1.65855	0.106287	0.00370738	-0.00839944	0.0353586	-0.0200302	0.0295357	0.0456938	-0.0419802	0.111755	0.0842029	0.0111179	0.0374784	0.00783051	0.022834	-0.00112133	0.0333503	0.025111	0.0491507	-0.0506144	0.041656	0.070581	0.0190882	0.0181961	0.0665845	0.0382554	0.0555676	0.991338	0.0616233	0.0193029	0.0470237	0.0419772	-0.0031297	0.0323031	0.0866533	0.0477364	0.0194377	0.0106374	1.79825	1.67376
Ccan002g010580.1	Ceug002g011150.1	Cara003g049820.1	Cara004g006690.1	1.87231	-1.58852	0.18413	0.0913343	0.0485718	0.0840017	0.0348598	0.0832449	0.107575	0.0164428	0.138456	0.0957644	0.0521024	0.0980339	0.0628298	0.0879378	0.0570157	0.076258	0.0911486	0.127406	0.0172441	0.109504	0.147322	0.0769548	0.0686787	0.128213	0.0667896	0.119693	1.02846	0.117682	0.0993	0.0929838	0.10338	0.0407565	0.093111	0.117913	0.0791113	0.108888	0.0474167	1.84185	1.77315
Ccan002g010590.1	Ceug002g011160.1	Cara003g049810.1	Cara004g006700.1	1.85995	-1.47405	0.256362	0.178489	0.0530644	0.144268	0.103309	0.152702	0.18369	0.100434	0.125664	0.168057	0.119409	0.165846	0.150869	0.163784	0.125251	0.043377	0.17096	0.218951	0.0432801	0.188122	0.205458	0.16443	0.160578	0.212932	0.0926543	0.195437	1.0687	0.219973	0.172827	0.158689	0.176727	0.000253402	0.115143	0.0642733	0.0390701	0.182691	0.0276854	1.84991	1.80109
Ccan002g010610.1	Ceug002g011180.1	Cara003g049790.1	Cara004g006720.1	1.80822	-1.41381	0.239288	0.208399	0.0828793	0.141377	0.116201	0.162338	0.172314	0.0976971	0.0961373	0.148629	0.146375	0.176016	0.153789	0.168862	0.150275	0.0483103	0.135383	0.210454	0.0427656	0.187353	0.189653	0.183993	0.132782	0.183165	0.102216	0.19124	1.03344	0.23682	0.163383	0.137071	0.1602	0.0375283	0.132557	0.0833572	0.0583296	0.157155	0.046751	1.83541	1.77316
Ccan002g010620.1	Ceug002g011190.1	Cara003g049780.1	Cara004g006740.1	1.78228	-1.36579	0.212965	0.21415	0.0714327	0.101577	0.0980043	0.119855	0.151496	0.0669513	0.0559519	0.102123	0.126093	0.142425	0.124172	0.146308	0.127451	0.014657	0.103676	0.185543	0.0233896	0.1515	0.185572	0.152894	0.107567	0.143977	0.0804345	0.161414	1.01736	0.197386	0.137767	0.099918	0.136558	0.0146434	0.105169	0.0604598	0.0330961	0.135131	0.0242509	1.8174	1.75221
Ccan002g010630.1	Ceug002g011200.1	Cara003g049770.1	Cara004g006750.1	1.70568	-1.30576	0.209007	0.22876	0.0609968	0.121504	0.127503	0.150398	0.132553	0.0716841	0.047916	0.103835	0.135956	0.136834	0.133616	0.16496	0.139853	0.0315006	0.11018	0.210234	0.0422377	0.150272	0.189558	0.160877	0.136735	0.172835	0.0870946	0.144523	0.94143	0.193181	0.144852	0.108901	0.153341	0.0305042	0.110591	0.0627902	0.042816	0.138514	0.0585312	1.72104	1.64201
Ccan002g010650.1	Ceug002g011220.1	Cara003g049740.1	Cara004g006760.1	1.67615	-1.28071	0.170007	0.188211	0.0488357	0.17366	0.197274	0.172093	0.160929	0.121339	0.0760642	0.0976201	0.179212	0.149155	0.153479	0.206948	0.158426	0.0696943	0.127488	0.18544	0.0859719	0.173875	0.213997	0.172779	0.196551	0.189478	0.0856571	0.153368	0.980028	0.181241	0.177543	0.133801	0.182118	0.0636293	0.119298	0.0634279	0.0556462	0.194903	0.0517917	1.69982	1.62849
Ccan002g010660.1	Ceug002g011230.1	Cara003g049730.1	Cara004g006770.1	1.65992	-1.3055	0.167385	0.196015	0.0482438	0.184292	0.196768	0.142103	0.152653	0.145447	0.0991786	0.103201	0.163613	0.160659	0.139619	0.206226	0.172542	0.0767291	0.110727	0.157399	0.0938267	0.161034	0.180965	0.156584	0.194796	0.200382	0.0816412	0.150294	0.983077	0.191735	0.135191	0.128023	0.197042	0.0812389	0.133107	0.0527368	0.0820429	0.191912	0.0427695	1.69526	1.59418
Ccan002g010670.1	Ceug002g011240.1	Cara003g049720.1	Cara004g006780.1	1.65755	-1.35133	0.165541	0.259632	0.053838	0.19957	0.221691	0.162182	0.189818	0.166694	0.1214	0.132671	0.18322	0.183999	0.173923	0.207476	0.176957	0.0906257	0.119051	0.149416	0.120016	0.167747	0.192195	0.1625	0.192578	0.20893	0.0986156	0.160731	0.985987	0.221303	0.137928	0.152711	0.197612	0.104646	0.137732	0.0815879	0.09905	0.204465	0.0861602	1.70284	1.49445
Ccan002g010680.1	Ceug002g011250.1	Cara003g049710.1	Cara004g006790.1	1.65614	-1.44989	0.130084	0.239479	0.0219516	0.161884	0.186453	0.117779	0.162783	0.130083	0.104132	0.0893834	0.156002	0.145902	0.13356	0.190859	0.151266	0.0697534	0.0853028	0.117474	0.0812487	0.12258	0.162612	0.125172	0.157751	0.181865	0.0512986	0.122658	0.970678	0.200152	0.0961699	0.131923	0.176095	0.0829402	0.1079	0.0454912	0.0666406	0.163457	0.0549037	1.6863	1.47596
Ccan002g010700.1	Ceug002g011270.1	Cara003g049690.1	Cara004g006810.1	1.64009	-1.52731	0.0878264	0.147005	-0.0279701	0.123326	0.130154	0.0682344	0.11391	0.105588	0.0632885	0.0382021	0.139957	0.0889914	0.0802796	0.139244	0.0790909	0.0238933	0.0347632	0.0421318	0.036991	0.0349622	0.0947046	0.0731648	0.117673	0.128468	-0.00144071	0.0690756	0.955946	0.131658	0.0452885	0.0995997	0.103033	0.0123594	0.0523053	-0.0152376	0.0342599	0.0996963	0.0166109	1.70367	1.46305
Ccan002g010710.1	Ceug002g011280.1	Cara003g049680.1	Cara004g006820.1	1.63091	-1.69071	-0.0411983	0.0270703	-0.0613082	0.00915639	0.0027129	-0.0582164	-0.0114266	-0.0184803	0.0338232	-0.0767752	0.0213234	-0.0244177	-0.0371549	0.0276021	-0.0607019	0.0369131	-0.0722354	-0.0820472	-0.0211687	-0.0795776	-0.0139924	-0.0557474	-0.00866512	0.0193129	-0.0252704	-0.0402642	0.897283	-0.00816009	-0.090949	-0.0233806	-0.0237698	0.019976	-0.012128	-0.00236477	0.0419259	-0.0239877	-0.00238419	1.70024	1.4561
Ccan002g010720.1	Ceug002g011290.1	Cara003g049670.1	Cara004g006830.1	1.67929	-1.7311	-0.0294689	0.0213583	-0.0942176	0.00631809	-0.00209325	-0.0407566	-0.0227775	-0.0161022	0.0211858	-0.0827405	-0.0184705	-0.0435942	-0.0374909	0.0180442	-0.0720356	0.0430505	-0.0917722	-0.0851123	-0.0371783	-0.088164	-0.0111902	-0.0617731	-0.0060134	0.0166813	-0.0663114	-0.0464596	0.91265	-0.0374953	-0.0962413	-0.0519444	-0.0312281	0.00049511	-0.0452373	-0.0215519	-0.00278164	-0.0286329	-0.0199405	1.68105	1.42326
Ccan002g010780.1	Ceug002g011330.1	Cara003g049620.1	Cara004g006890.1	1.69744	-1.77834	-0.0389714	-0.00265979	-0.112269	0.0153086	-0.0047152	-0.0392857	-0.0488812	-0.00749607	0.0359814	-0.0778513	-0.0308623	-0.0461397	-0.0293607	0.0111445	-0.0775698	0.0565566	-0.082362	-0.0848335	-0.0551299	-0.0716513	-0.017912	-0.0622353	-0.0110703	0.0218322	-0.0721323	-0.0648829	0.911619	-0.0293821	-0.101908	-0.0444361	-0.0299242	-0.0201313	-0.0522488	-0.0297591	-0.00657242	-0.041445	-0.0264171	1.66154	1.33834
Ccan002g010790.1	Ceug002g011340.1	Cara003g049610.1	Cara004g006900.1	1.81829	-1.84798	-0.0532138	-0.0267027	-0.107465	-0.0126412	-0.0375974	-0.0547429	-0.0447818	-0.0191131	-0.000764469	-0.0942079	-0.0481887	-0.049956	-0.0502483	-0.00493317	-0.108512	0.0350839	-0.0941223	-0.110065	-0.056584	-0.0798054	-0.0465399	-0.0726425	-0.0222803	-0.0100593	-0.0855233	-0.0635074	0.99268	-0.0460091	-0.151216	-0.0532138	-0.0482937	-0.052171	-0.0621694	-0.0399668	-0.0320343	-0.0533088	-0.0583334	1.78569	1.4963
Ccan002g010800.1	Ceug002g011350.1	Cara003g049600.1	Cara004g006910.1	1.77312	-1.81723	0.00912622	0.0104074	-0.0708495	-0.0193519	-0.0556901	-0.0405145	-0.0408769	0.0012556	-0.00123702	-0.0566353	-0.0312893	-0.0146237	-0.0422197	0.0113081	-0.0585059	0.0260212	-0.0661132	-0.0454274	-0.0251325	-0.0562877	-0.0350348	-0.0317538	-0.0156528	0.0037645	-0.0552542	-0.0482301	0.984313	-0.0198606	-0.134051	-0.0349701	-0.0296154	-0.011517	-0.0362098	-0.0115761	0.00634114	-0.0378299	-0.0414917	1.71584	1.47408
Ccan002g010820.1	Ceug002g011370.1	Cara003g049580.1	Cara004g006930.1	1.75469	-1.86347	-0.0394517	-0.0265107	-0.149144	-0.0760049	-0.109886	-0.0885507	-0.106214	-0.0654067	-0.0789702	-0.125692	-0.0930956	-0.0666159	-0.0889905	-0.062003	-0.100613	-0.0587162	-0.129504	-0.0879279	-0.0976001	-0.134536	-0.101352	-0.0916925	-0.0831767	-0.0660025	-0.0968617	-0.104787	0.931502	-0.0705185	-0.200031	-0.104401	-0.0802313	-0.0736987	-0.10978	-0.0831663	-0.0514949	-0.118878	-0.0797662	1.71398	1.44755
Ccan002g010830.1	Ceug002g011380.1	Cara003g049570.1	Cara004g006940.1	1.77406	-1.84046	-0.0103927	0.00356132	-0.0954715	-0.0305859	-0.0891322	-0.0555525	-0.0732462	-0.043383	-0.0662196	-0.0766257	-0.0452332	-0.0719368	-0.059178	-0.00769655	-0.0697742	-0.0313546	-0.0709506	-0.0413096	-0.0732039	-0.0839576	-0.0674101	-0.0509384	-0.0385176	-0.0407813	-0.0551414	-0.0466772	0.943461	-0.0461706	-0.132442	-0.0765192	-0.07277	-0.0601745	-0.0889516	-0.0399284	-0.0195114	-0.0520919	-0.0454683	1.7263	1.45753
Ccan002g010840.1	Ceug002g011390.1	Cara003g049560.1	Cara004g006950.1	1.66562	-1.85753	-0.0805708	-0.0992713	-0.169183	-0.11047	-0.157692	-0.128705	-0.135019	-0.101351	-0.128615	-0.149558	-0.121724	-0.145042	-0.137102	-0.0538321	-0.130441	-0.0823966	-0.136371	-0.111075	-0.152783	-0.153504	-0.120366	-0.121132	-0.106155	-0.111286	-0.126371	-0.104254	0.903588	-0.120767	-0.193136	-0.138363	-0.122621	-0.123631	-0.132396	-0.111529	-0.0780157	-0.110375	-0.121814	1.67909	1.47855
Ccan002g010850.1	Ceug002g011400.1	Cara003g049550.1	Cara004g006960.1	1.4546	-1.88884	-0.195597	-0.232446	-0.277646	-0.226453	-0.28162	-0.229808	-0.261594	-0.206822	-0.23746	-0.279015	-0.235272	-0.243027	-0.245598	-0.186941	-0.240567	-0.215196	-0.234248	-0.220955	-0.2519	-0.257166	-0.217232	-0.233241	-0.219396	-0.231373	-0.238913	-0.218729	0.846725	-0.245785	-0.301693	-0.254203	-0.236924	-0.239829	-0.259797	-0.237111	-0.205123	-0.234128	-0.24292	1.59565	1.4023
Ccan002g010860.1	Ceug002g011410.1	Cara003g049540.1	Cara004g006970.1	1.4743	-1.89497	-0.190046	-0.232557	-0.254143	-0.154905	-0.272013	-0.194679	-0.211272	-0.177105	-0.22544	-0.202407	-0.235464	-0.188181	-0.206764	-0.15919	-0.193825	-0.213241	-0.203436	-0.178354	-0.232476	-0.171838	-0.185327	-0.22611	-0.217284	-0.196836	-0.229149	-0.181917	0.869021	-0.205664	-0.277677	-0.217823	-0.197759	-0.186505	-0.216528	-0.212572	-0.215325	-0.199421	-0.267833	1.60493	1.39783
Ccan002g010870.1	Ceug002g011420.1	Cara003g049530.1	Cara004g007000.1	1.50148	-1.88741	-0.230216	-0.274694	-0.265999	-0.193369	-0.310407	-0.224	-0.240094	-0.228633	-0.25667	-0.233641	-0.294585	-0.24085	-0.259303	-0.2119	-0.22891	-0.287307	-0.262761	-0.21759	-0.267454	-0.208956	-0.209511	-0.255985	-0.268156	-0.243316	-0.247978	-0.232299	0.855918	-0.24652	-0.297712	-0.249124	-0.222344	-0.220214	-0.260521	-0.248272	-0.260814	-0.240631	-0.315983	1.61895	1.37594
Ccan002g010890.1	Ceug002g011440.1	Cara003g049510.1	Cara004g007020.1	1.53994	-1.88417	-0.216643	-0.263483	-0.256707	-0.176937	-0.286229	-0.205055	-0.220852	-0.190082	-0.235902	-0.221551	-0.258333	-0.238537	-0.234653	-0.19159	-0.212703	-0.279901	-0.236454	-0.214239	-0.245092	-0.183043	-0.200735	-0.239701	-0.247167	-0.219225	-0.223693	-0.223463	0.864672	-0.220372	-0.258397	-0.215818	-0.206625	-0.212486	-0.23398	-0.234661	-0.243862	-0.218004	-0.295802	1.6683	1.43876
Ccan002g010900.1	Ceug002g011450.1	Cara003g049500.1	Cara004g007030.1	1.5347	-1.87696	-0.202203	-0.242748	-0.229143	-0.153558	-0.257878	-0.167854	-0.183128	-0.159224	-0.221054	-0.18684	-0.222533	-0.201808	-0.222193	-0.159163	-0.177532	-0.265162	-0.219473	-0.199911	-0.216477	-0.161534	-0.191605	-0.215856	-0.228966	-0.200053	-0.205276	-0.192188	0.890041	-0.203595	-0.226014	-0.197627	-0.186843	-0.175544	-0.20267	-0.20486	-0.205436	-0.192979	-0.271082	1.71257	1.55679
Ccan002g010920.1	Ceug002g011470.1	Cara003g049480.1	Cara004g007050.1	1.36787	-1.78256	-0.214799	-0.265985	-0.265696	-0.174693	-0.270462	-0.190552	-0.194435	-0.172596	-0.23498	-0.200345	-0.253872	-0.24339	-0.247915	-0.184502	-0.193475	-0.277154	-0.226849	-0.214621	-0.233198	-0.184869	-0.19426	-0.220223	-0.257208	-0.209451	-0.233893	-0.209626	0.875712	-0.210101	-0.225752	-0.219123	-0.201975	-0.19198	-0.217938	-0.226559	-0.212486	-0.2059	-0.26933	1.65419	1.50007
Ccan002g010930.1	Ceug002g011480.1	Cara003g049470.1	Cara004g007060.1	1.42502	-1.74086	-0.246288	-0.274837	-0.290307	-0.202205	-0.28728	-0.222937	-0.215094	-0.222372	-0.249713	-0.242148	-0.291167	-0.286476	-0.265013	-0.214387	-0.235891	-0.287332	-0.246595	-0.252027	-0.265249	-0.211876	-0.211178	-0.25436	-0.289436	-0.218342	-0.265679	-0.230607	0.853907	-0.248608	-0.263442	-0.246983	-0.236023	-0.245314	-0.231035	-0.242794	-0.246511	-0.225328	-0.292512	1.70795	1.49256
Ccan002g010940.1	Ceug002g011490.1	Cara003g049460.1	Cara004g007070.1	1.45705	-1.7017	-0.211652	-0.239886	-0.227148	-0.172399	-0.256395	-0.202899	-0.166581	-0.179375	-0.186635	-0.192678	-0.268389	-0.253613	-0.233397	-0.188078	-0.205896	-0.233835	-0.22055	-0.214522	-0.242851	-0.165161	-0.173706	-0.216843	-0.245475	-0.181067	-0.22492	-0.197267	0.871528	-0.205407	-0.215188	-0.209281	-0.21057	-0.199262	-0.198399	-0.20705	-0.208036	-0.19509	-0.248408	1.72717	1.51726
Ccan002g010950.1	Ceug002g011500.1	Cara003g049450.1	Cara004g007080.1	1.38733	-1.70699	-0.243459	-0.273924	-0.26035	-0.201819	-0.280801	-0.221928	-0.197814	-0.226017	-0.209089	-0.21843	-0.30115	-0.257587	-0.244499	-0.244383	-0.247678	-0.252424	-0.265365	-0.242002	-0.268234	-0.199681	-0.203334	-0.256547	-0.283218	-0.218671	-0.256124	-0.245314	0.854354	-0.239411	-0.256624	-0.254273	-0.234999	-0.231788	-0.219088	-0.245209	-0.259569	-0.243706	-0.286723	1.73555	1.48133
Ccan002g010960.1	Ceug002g011510.1	Cara003g049440.1	Cara004g007090.1	1.39604	-1.69037	-0.22486	-0.254157	-0.257957	-0.185603	-0.255559	-0.20212	-0.187293	-0.198956	-0.207366	-0.207324	-0.272532	-0.228534	-0.224676	-0.237288	-0.225802	-0.229988	-0.24112	-0.241725	-0.24485	-0.172465	-0.190287	-0.229661	-0.247787	-0.202542	-0.238443	-0.235522	0.878862	-0.210656	-0.229974	-0.226727	-0.23909	-0.222458	-0.227095	-0.232754	-0.260092	-0.235042	-0.263431	1.74501	1.51456
Ccan002g010980.1	Ceug002g011530.1	Cara003g049420.1	Cara004g007110.1	1.54976	-1.68205	-0.125607	-0.152849	-0.164135	-0.0966462	-0.143207	-0.116454	-0.0779158	-0.102035	-0.11782	-0.0919442	-0.182727	-0.137309	-0.132164	-0.140424	-0.129903	-0.13785	-0.147711	-0.149501	-0.159414	-0.0715918	-0.114685	-0.133317	-0.155144	-0.112977	-0.141479	-0.139466	0.900283	-0.128432	-0.139337	-0.13258	-0.152293	-0.128161	-0.123699	-0.14232	-0.144793	-0.138467	-0.165854	1.79364	1.54359
Ccan002g010990.1	Ceug002g011540.1	Cara003g049410.1	Cara004g007120.1	1.50167	-1.66441	-0.125185	-0.116389	-0.167167	-0.150928	-0.121092	-0.123699	-0.115323	-0.10894	-0.123116	-0.119521	-0.174733	-0.178786	-0.155802	-0.14249	-0.121154	-0.132453	-0.152721	-0.167221	-0.162345	-0.0922773	-0.0987312	-0.125355	-0.159466	-0.128762	-0.123687	-0.152666	0.858337	-0.133474	-0.157552	-0.163824	-0.157939	-0.166254	-0.138012	-0.139537	-0.144217	-0.1657	-0.135836	1.75426	1.41789
Ccan002g011000.1	Ceug002g011550.1	Cara003g049400.1	Cara004g007130.1	1.51125	-1.66246	-0.0705438	-0.07512	-0.125033	-0.0967531	-0.0663398	-0.0814816	-0.0687604	-0.0276198	-0.0897775	-0.092009	-0.114026	-0.118703	-0.0656716	-0.0982525	-0.0637612	-0.0565315	-0.0966942	-0.116738	-0.102659	-0.0389819	-0.0569259	-0.0854684	-0.103744	-0.0735626	-0.0947666	-0.108739	0.869091	-0.0938113	-0.0863517	-0.0877837	-0.123427	-0.131137	-0.0679306	-0.097663	-0.0896967	-0.10716	-0.0668811	1.77845	1.47476
Ccan002g011030.1	Ceug002g011580.1	Cara003g049370.1	Cara004g007160.1	1.46191	-1.62062	-0.0953796	-0.0747541	-0.107308	-0.098799	-0.08579	-0.127064	-0.0906709	-0.043454	-0.105748	-0.0850819	-0.130979	-0.116125	-0.0965122	-0.117754	-0.0789103	-0.0546074	-0.115878	-0.140217	-0.121095	-0.0597972	-0.0290005	-0.0887487	-0.118184	-0.0848781	-0.103009	-0.115779	0.836417	-0.087807	-0.110574	-0.12403	-0.137894	-0.143229	-0.0676806	-0.098126	-0.0982516	-0.126413	-0.0541084	1.73398	1.44553
Ccan002g011040.1	Ceug002g011590.1	Cara003g049360.1	Cara004g007170.1	1.47324	-1.62482	-0.0539643	-0.0686834	-0.0828493	-0.0883497	-0.0918563	-0.133702	-0.0585687	-0.0413131	-0.0875509	-0.0780944	-0.137323	-0.106141	-0.0718189	-0.11743	-0.0890826	-0.0350567	-0.125502	-0.13394	-0.0988838	-0.0680972	-0.021253	-0.0754757	-0.10554	-0.0752523	-0.075501	-0.0960691	0.827222	-0.0514894	-0.098226	-0.104438	-0.136536	-0.112671	-0.0137086	-0.0696884	-0.0982772	-0.119168	-0.0425688	1.72421	1.41418
Ccan002g011050.1	Ceug002g011600.1	Cara003g049350.1	Cara004g007180.1	1.66722	-1.65753	-0.00159714	0.014823	-0.0282152	0.00172636	-0.0187779	-0.0813082	0.00431607	0.023135	-0.0334	-0.00978771	-0.0713978	-0.0174335	-0.011772	-0.0544234	-0.0297917	0.0464122	-0.0636177	-0.0742614	-0.0362669	-0.0140848	0.0364184	-0.0233731	-0.0345663	-0.0182529	0.000471898	-0.0231802	0.862723	0.0330218	-0.033208	-0.0481803	-0.0791194	-0.0306761	0.0318088	0.00352907	-0.0367335	-0.0607207	0.0202023	1.79928	1.48708
Ccan002g011060.1	Ceug002g011610.1	Cara003g049340.1	Cara004g007190.1	1.67757	-1.73603	0.0203341	0.0418457	0.013097	0.0238996	0.00187301	-0.0551644	0.0288397	0.0462756	-0.00140576	0.0106496	-0.0423096	0.0282048	0.00960466	-0.0236694	-0.00208003	0.0778099	-0.0372954	-0.0456998	-0.00175749	0.0129313	0.0594453	0.00653522	-0.00793119	0.00698788	0.0276817	0.0122186	0.890365	0.0595019	-0.00129729	-0.0142407	-0.0549137	0.00901101	0.054889	0.0201077	-0.0113883	-0.0302882	0.0536345	1.80258	1.45896
Ccan002g011080.1	Ceug002g011620.1	Cara003g049330.1	Cara004g007200.1	1.67751	-1.78048	-0.00337969	-0.000396287	-0.0455994	-0.0255457	-0.0597883	-0.0761575	0.00631574	0.000955154	-0.0854361	-0.0400301	-0.0523432	-0.0248965	-0.0347007	-0.0355067	-0.0398541	0.0145274	-0.0675618	-0.0936619	-0.0233638	-0.028797	0.0242493	-0.0326521	-0.0716141	-0.0232556	-0.0113588	-0.0421445	0.878859	0.0030108	-0.0333476	-0.053604	-0.0694312	-0.0465507	0.0171312	-0.0250381	-0.0640062	-0.0582615	-0.00550461	1.81091	1.47745
Ccan002g011090.1	Ceug002g011630.1	Cara003g049320.1	Cara004g007210.1	1.75096	-1.8032	0.0713239	0.0762023	-0.0380233	0.0960046	0.0198922	0.00539129	0.12909	0.0242398	-0.0373393	0.0615664	0.0368442	0.0441724	0.0080261	0.05429	0.0609198	0.0326421	0.0181854	-0.0301693	0.0306768	0.0829832	0.0861407	0.0565904	-0.00463455	0.0916764	0.0231781	0.0470489	0.899283	0.0980099	0.0553177	0.0563169	0.013996	0.0100391	0.0274841	0.010163	-0.0512303	0.0509348	0.0841598	1.81565	1.52049
Ccan002g011100.1	Ceug002g011650.1	Cara003g049310.1	Cara004g007220.1	1.8367	-1.77339	0.153651	0.134848	0.046888	0.17415	0.100015	0.0801132	0.208459	0.0929584	0.0580875	0.151652	0.109006	0.0996609	0.0770418	0.125718	0.121503	0.0954827	0.0897384	0.0541074	0.0972715	0.144697	0.158413	0.125501	0.0604751	0.166765	0.0817235	0.12149	0.946231	0.160697	0.137844	0.115727	0.106406	0.0812998	0.134901	0.0673924	0.0360304	0.128968	0.157382	1.83777	1.51372
Ccan002g011110.1	Ceug002g011660.1	Cara003g049300.1	Cara004g007230.1	1.88189	-1.75939	0.177703	0.160267	0.0820142	0.224576	0.122442	0.129555	0.219518	0.142558	0.0939931	0.160575	0.121536	0.134065	0.0980936	0.16606	0.156127	0.133548	0.120503	0.0838008	0.127409	0.163228	0.208437	0.140293	0.0862612	0.203016	0.121686	0.146479	0.99136	0.19554	0.172835	0.146243	0.153631	0.125599	0.175423	0.0982821	0.0615265	0.171909	0.191455	1.8902	1.50889
Ccan002g011120.1	Ceug002g011670.1	Cara003g049280.1	Cara004g007250.1	1.92215	-1.76433	0.157615	0.143281	0.0778495	0.230839	0.11461	0.130875	0.195077	0.134378	0.10623	0.162778	0.119491	0.156482	0.0976179	0.162897	0.129998	0.125771	0.113203	0.0751362	0.138143	0.135054	0.164535	0.144447	0.0793468	0.206401	0.102024	0.134299	1.03663	0.173092	0.176258	0.14225	0.153938	0.145237	0.173115	0.11516	0.0961715	0.169243	0.170074	1.93585	1.65788
Ccan002g011130.1	Ceug002g011680.1	Cara003g049270.1	Cara004g007260.1	1.90495	-1.73207	0.159802	0.140836	0.0612619	0.205617	0.112799	0.131025	0.171831	0.100588	0.135833	0.169669	0.123998	0.16745	0.0666446	0.176329	0.13591	0.103323	0.112617	0.0683248	0.122851	0.11694	0.153105	0.147446	0.0843927	0.187137	0.108364	0.140801	1.05584	0.177248	0.138399	0.113079	0.16048	0.149606	0.169453	0.11344	0.0796795	0.159696	0.159018	1.90344	1.6401
Ccan002g011160.1	Ceug002g011710.1	Cara003g049240.1	Cara004g007290.1	1.93462	-1.77504	0.201946	0.165744	0.0696188	0.213271	0.150383	0.196393	0.212906	0.124816	0.156379	0.178815	0.16774	0.177303	0.097472	0.201078	0.168364	0.130298	0.142884	0.109503	0.15744	0.163813	0.142857	0.1695	0.114886	0.204243	0.134383	0.16474	1.10782	0.178211	0.160608	0.166522	0.191997	0.185951	0.1972	0.135101	0.114181	0.185277	0.151264	1.94195	1.68389
Ccan002g011170.1	Ceug002g011720.1	Cara003g049230.1	Cara004g007320.1	1.87961	-1.77816	0.137915	0.136989	0.0189728	0.178438	0.128105	0.168466	0.160475	0.0712547	0.115105	0.133959	0.144473	0.129924	0.0548644	0.156557	0.122415	0.0923257	0.124648	0.0917669	0.11872	0.140569	0.109291	0.124503	0.0970639	0.169173	0.0776162	0.134564	1.06591	0.120903	0.109071	0.135064	0.159947	0.112545	0.120611	0.069373	0.068753	0.144478	0.120553	1.92161	1.68813
Ccan002g011180.1	Ceug002g011730.1	Cara003g049220.1	Cara004g007330.1	1.86855	-1.80202	0.155988	0.108751	0.058542	0.172881	0.132346	0.16782	0.168624	0.087406	0.144374	0.144883	0.175049	0.139211	0.0734728	0.159037	0.209503	0.0907456	0.133526	0.102516	0.125954	0.1678	0.108196	0.142596	0.118629	0.175401	0.0914013	0.133501	1.07401	0.120997	0.123269	0.165244	0.175937	0.0991351	0.144205	0.0855577	0.0954673	0.152428	0.12334	1.917	1.69324
Ccan002g011200.1	Ceug002g011750.1	Cara003g049200.1	Cara004g007350.1	1.85411	-1.80488	0.131105	0.0678529	0.0138728	0.144228	0.107084	0.128468	0.126061	0.0624922	0.1076	0.141712	0.143578	0.104639	0.0574825	0.107672	0.167287	0.0511427	0.10101	0.072985	0.0874123	0.134377	0.0748916	0.10829	0.0770732	0.144579	0.0635132	0.107157	1.06076	0.0904626	0.0893295	0.129974	0.145654	0.0524303	0.117453	0.0660251	0.0580051	0.116783	0.0964447	1.91728	1.72646
Ccan002g011260.1	Ceug002g011930.1	Cara003g049090.1	Cara004g007430.1	1.85181	-1.74103	0.190373	0.13672	0.0854955	0.219777	0.197279	0.18919	0.172588	0.138409	0.197843	0.221826	0.212316	0.199534	0.121076	0.159008	0.241523	0.131445	0.186538	0.150109	0.1408	0.224352	0.153217	0.171086	0.175346	0.200622	0.124078	0.193157	1.09909	0.165292	0.148614	0.209104	0.201948	0.11435	0.198324	0.165348	0.151825	0.168223	0.174636	1.91265	1.71684
Ccan002g011270.1	Ceug002g011940.1	Cara003g049070.1	Cara004g007450.1	1.8498	-1.71006	0.172769	0.0876469	0.122641	0.141258	0.16298	0.136297	0.11637	0.164278	0.187658	0.150249	0.181612	0.169599	0.117884	0.119013	0.205792	0.15472	0.157712	0.142738	0.121562	0.165199	0.133109	0.144757	0.152941	0.14831	0.125446	0.157447	1.09426	0.142136	0.128449	0.167192	0.163791	0.0992859	0.223107	0.185951	0.176909	0.121984	0.140125	1.90617	1.69673
Ccan002g011280.1	Ceug002g011950.1	Cara003g049060.1	Cara004g007460.1	1.82595	-1.75619	0.105615	0.0435044	0.0736066	0.0792482	0.102915	0.0821801	0.0496715	0.108015	0.115029	0.0937696	0.131038	0.124489	0.0753635	0.0666457	0.157348	0.0979404	0.102786	0.0999242	0.0770492	0.120634	0.0803914	0.088718	0.0901631	0.0897952	0.0797963	0.105039	1.04713	0.0698533	0.0651638	0.100536	0.104844	0.0450229	0.13935	0.137815	0.114681	0.0599737	0.0893485	1.90425	1.67253
Ccan002g011290.1	Ceug002g011960.1	Cara003g049050.1	Cara004g007470.1	1.81434	-1.77888	0.025112	-0.0363332	0.00186265	-0.00111461	0.0405986	0.00614534	-0.00361206	0.0259602	0.0180314	0.0308997	0.0878133	0.0299404	0.00829058	-0.0168061	0.0684178	0.0348718	0.0246398	0.0337311	0.0161851	0.0487235	0.018466	0.0296136	0.00724867	0.0331095	0.00243396	0.0303252	1.02282	0.00211218	-0.0200182	0.0157949	0.0193239	-0.0496687	0.0577388	0.0834814	0.0329832	-0.0181166	0.0203336	1.89046	1.75079
Ccan002g011300.1	Ceug002g011970.1	Cara003g049040.1	Cara004g007480.1	1.81409	-1.7742	0.0163578	-0.0322331	0.0145051	-0.00944409	0.0225472	-0.0021634	-0.000230507	-0.00803915	-0.00116501	0.0115753	0.0898571	0.0225621	-0.00223123	-0.0474646	0.0565169	0.0284945	0.023844	0.0280271	-0.00582079	0.0602028	0.0241945	0.014879	0.0152572	0.0236383	0.00444078	0.0241112	1.00703	0.00765396	-0.0408711	0.0137637	0.0237071	-0.0695583	0.028546	0.0695548	0.00634134	-0.0282524	0.015915	1.86778	1.7461
Ccan002g011310.1	Ceug002g011980.1	Cara003g049020.1	Cara004g007500.1	1.85726	-1.80949	0.146749	0.109773	0.0824797	0.0991476	0.0721263	0.118645	0.109834	0.0878355	0.0732514	0.107521	0.155444	0.0731936	0.0582877	0.0063347	0.115465	0.105107	0.111376	0.114145	0.0320358	0.138009	0.10633	0.113607	0.1274	0.0767973	0.0536868	0.112512	1.03596	0.105202	0.0768987	0.122358	0.105794	-0.00603101	0.0662406	0.103763	0.0626161	0.0412233	0.053455	1.90049	1.77354
Ccan002g011320.1	Ceug002g011990.1	Cara003g049010.1	Cara004g007510.1	1.82178	-1.81639	0.13123	0.0911034	0.0609328	0.0729928	0.0528163	0.108737	0.0842535	0.0739357	0.0472052	0.0884412	0.148395	0.0662936	0.0596694	-0.00178803	0.0920172	0.0739622	0.098765	0.116353	0.0235611	0.122939	0.0902804	0.0843429	0.124252	0.0626645	0.0412057	0.0991069	1.00298	0.0869862	0.0719156	0.103691	0.0904835	-0.0425219	0.0430506	0.0908916	0.0369531	0.0161677	0.0551555	1.85235	1.71821
Ccan002g011330.1	Ceug002g012000.1	Cara003g049000.1	Cara002g011860.1	1.77283	-1.81986	0.0942621	0.0366089	0.00541978	0.0162187	-0.00228423	0.0523379	0.0338225	0.037907	-0.0101471	0.0371548	0.0955167	0.020078	-0.00219547	-0.0461494	0.0475248	0.0207466	0.0495161	0.0570347	-0.0342827	0.0699628	0.0302955	0.0331479	0.0548672	0.0186522	0.00171835	0.0310881	0.990898	0.0331058	0.0294792	0.0469132	0.0333865	-0.0715979	-0.0161964	0.0479992	-0.00833637	-0.0291138	0.000251509	1.7774	1.62938
Ccan002g011340.1	Ceug002g012010.1	Cara003g048990.1	Cara004g007550.1	1.78146	-1.86012	0.0576716	-0.000738953	-0.0436095	-0.0255202	-0.0498416	0.0220468	-0.00757512	0.00394785	-0.0653092	0.000248452	0.0634195	-0.0338466	-0.0305068	-0.083604	-0.0469804	-0.0203806	0.00660446	0.0299877	-0.0653617	0.0294412	-0.000500659	-0.00493608	0.0152051	-0.0154458	-0.0327027	-0.013279	0.963227	-0.0129785	-0.0184137	0.0156548	0.00252331	-0.0949921	-0.0603741	-0.00516014	-0.051264	-0.0651189	-0.0342578	1.78385	1.62215
Ccan002g011350.1	Ceug002g012020.1	Cara003g048980.1	Cara004g007560.1	1.66817	-1.85184	-0.016935	-0.0666852	-0.0945727	-0.083061	-0.114489	-0.0420349	-0.064566	-0.0584109	-0.112395	-0.0826841	0.00315319	-0.102421	-0.105687	-0.131896	-0.101225	-0.0827153	-0.0579027	-0.0293538	-0.132903	-0.0319591	-0.0576347	-0.0621187	-0.0515603	-0.0807735	-0.111518	-0.0733738	0.92813	-0.0660742	-0.0841384	-0.0435752	-0.0510092	-0.147352	-0.128616	-0.0829641	-0.105156	-0.125608	-0.103992	1.79353	1.5032
Ccan002g011360.1	Ceug002g012040.1	Cara003g048960.1	Cara004g007590.1	1.67469	-1.91328	-0.073741	-0.114945	-0.148861	-0.140693	-0.174981	-0.0804187	-0.112802	-0.117104	-0.152372	-0.122582	-0.0635344	-0.166252	-0.146843	-0.180978	-0.149917	-0.133008	-0.121067	-0.0806986	-0.174223	-0.094878	-0.116491	-0.117037	-0.104418	-0.127498	-0.157703	-0.119402	0.904715	-0.104255	-0.135273	-0.0925871	-0.0977787	-0.182863	-0.18644	-0.148742	-0.162618	-0.163593	-0.156117	1.79786	1.49833
Ccan002g011370.1	Ceug002g012050.1	Cara003g048950.1	Cara004g007620.1	1.6903	-1.93305	-0.0546484	-0.0961077	-0.0998603	-0.10793	-0.160868	-0.0405822	-0.0889417	-0.0835568	-0.130778	-0.0837161	-0.0641645	-0.141697	-0.115451	-0.14595	-0.120066	-0.102092	-0.0833598	-0.0486914	-0.166568	-0.0574862	-0.121071	-0.105331	-0.0720202	-0.117426	-0.120479	-0.0882899	0.927412	-0.0714208	-0.123108	-0.0711882	-0.0618764	-0.143925	-0.163699	-0.124946	-0.117117	-0.155395	-0.121265	1.80943	1.5238
Ccan002g011400.1	Ceug002g012060.1	Cara003g048940.1	Cara004g007630.1	1.62871	-1.91674	-0.0847696	-0.127973	-0.128222	-0.143659	-0.201264	-0.0775796	-0.123264	-0.115934	-0.158957	-0.115607	-0.102624	-0.177235	-0.137798	-0.182766	-0.156693	-0.12271	-0.114058	-0.0779717	-0.201608	-0.103216	-0.157029	-0.135716	-0.103494	-0.146407	-0.142198	-0.11829	0.914739	-0.103225	-0.153273	-0.108043	-0.103661	-0.179053	-0.185753	-0.142969	-0.153601	-0.19081	-0.156862	1.82171	1.57045
Ccan002g011410.1	Ceug002g012070.1	Cara003g048920.1	Cara004g007650.1	1.62703	-1.91448	-0.0555389	-0.0960298	-0.115972	-0.114459	-0.183832	-0.0614122	-0.0986383	-0.0881109	-0.116693	-0.0766477	-0.0996583	-0.144085	-0.123912	-0.149051	-0.1186	-0.103964	-0.0834271	-0.0700784	-0.173425	-0.0844364	-0.140415	-0.117024	-0.0714491	-0.143579	-0.106821	-0.0888494	0.917668	-0.0694353	-0.1278	-0.0627723	-0.0864868	-0.139775	-0.162903	-0.131423	-0.133954	-0.166678	-0.136464	1.83618	1.57251
Ccan002g011420.1	Ceug002g012080.1	Cara003g048910.1	Cara004g007660.1	1.63026	-1.91925	-0.0565546	-0.0954744	-0.106895	-0.10401	-0.166191	-0.0570679	-0.0901905	-0.0682871	-0.0924392	-0.0618528	-0.094356	-0.139825	-0.0988685	-0.112197	-0.103458	-0.079148	-0.0783869	-0.0665689	-0.14531	-0.0945463	-0.134247	-0.105903	-0.0704385	-0.131612	-0.108057	-0.0860699	0.91766	-0.047521	-0.10313	-0.0526755	-0.0891814	-0.1209	-0.135165	-0.132034	-0.119285	-0.144855	-0.117498	1.85683	1.56347
Ccan002g011430.1	Ceug002g012090.1	Cara003g048900.1	Cara004g007670.1	1.58475	-1.90575	-0.196756	-0.208899	-0.139483	-0.159839	-0.207824	-0.140487	-0.134325	-0.138423	-0.138056	-0.145274	-0.163002	-0.179738	-0.150196	-0.121482	-0.15563	-0.124412	-0.158045	-0.132839	-0.223212	-0.157521	-0.199312	-0.193386	-0.169382	-0.151291	-0.151731	-0.165443	0.9034	-0.138122	-0.209385	-0.131329	-0.19103	-0.184499	-0.148152	-0.128149	-0.160862	-0.175815	-0.140363	1.84905	1.56722
Ccan002g011440.1	Ceug002g012100.1	Cara003g048890.1	Cara004g007680.1	1.58712	-1.85541	-0.20375	-0.185688	-0.190374	-0.156097	-0.207753	-0.134796	-0.122347	-0.128741	-0.159913	-0.112051	-0.1493	-0.136383	-0.236015	-0.181561	-0.222922	-0.120041	-0.117311	-0.136433	-0.204869	-0.188643	-0.185358	-0.204092	-0.178367	-0.14062	-0.197584	-0.173303	0.907752	-0.149393	-0.21515	-0.141732	-0.18843	-0.209312	-0.16402	-0.173497	-0.184332	-0.163374	-0.170029	1.89684	1.52787
Ccan002g011450.1	Ceug002g012120.1	Cara003g048870.1	Cara004g007700.1	1.64997	-1.83722	-0.121789	-0.0844372	-0.155667	-0.0538333	-0.105463	-0.0503382	-0.0240234	-0.0982694	-0.122885	-0.00733691	-0.0915279	-0.109309	-0.205434	-0.143879	-0.194142	-0.0907126	-0.0139153	-0.0448466	-0.172482	-0.168392	-0.0710082	-0.0949257	-0.0652826	-0.05489	-0.170083	-0.0738898	0.922732	-0.049558	-0.115621	-0.081392	-0.091286	-0.182387	-0.123109	-0.143796	-0.15266	-0.0892342	-0.135856	1.97645	1.58647
Ccan002g011460.1	Ceug002g012130.1	Cara003g048850.1	Cara004g007710.1	1.6454	-1.70747	-0.0524049	0.00695685	-0.0940525	0.014837	-0.0363587	0.0169969	0.0472914	-0.0310462	-0.0418875	0.0689088	-0.0432419	-0.0298202	-0.156892	-0.0655753	-0.135491	-0.0138954	0.0658544	0.0125875	-0.106954	-0.0985416	-0.010392	-0.0351359	-0.00193731	0.00255754	-0.113859	-0.0112388	0.954611	0.00456796	-0.0479614	-0.0208887	-0.0373405	-0.117249	-0.0509344	-0.0598717	-0.0972318	-0.0317238	-0.0824601	1.97632	1.58852
Ccan002g011470.1	Ceug002g012140.1	Cara003g048840.1	Cara004g007730.1	1.77428	-1.67638	0.0494934	0.110939	-0.00510248	0.107145	0.0709335	0.110568	0.148724	0.0698501	0.0728069	0.16826	0.0651852	0.0910142	-0.0561745	0.0343918	-0.0374506	0.0943898	0.1757	0.106438	-0.00264931	0.0085692	0.0919252	0.0568744	0.117145	0.0984555	-0.00274983	0.0992638	1.01474	0.114409	0.0657656	0.0807633	0.0476909	-0.0211864	0.0415973	0.0458387	0.00914522	0.0756804	0.0283761	1.94933	1.6981
Ccan002g011500.1	Ceug002g012160.1	Cara003g048810.1	Cara004g007750.1	1.75479	-1.66765	0.0550896	0.0855829	-0.0153163	0.0747488	0.0552439	0.0951231	0.139848	0.0494658	0.0483308	0.160259	0.0510572	0.0371681	-0.0787985	0.00186509	-0.0646807	0.070076	0.16303	0.104766	-0.0011892	-0.00504053	0.0702547	0.0411809	0.114491	0.0946902	-0.0154447	0.0776641	1.0058	0.0979193	0.0582473	0.0593047	0.0588313	-0.0611753	0.0382379	0.0217642	-0.0130291	0.0668116	0.0104065	1.90032	1.67838
Ccan002g011510.1	Ceug002g012170.1	Cara003g048800.1	Cara004g007760.1	1.74701	-1.66462	0.0160539	0.0808184	-0.0659738	0.042567	0.0399683	0.0510155	0.0986184	0.00750995	0.0139153	0.107673	0.0318952	0.00835186	-0.121248	-0.0478972	-0.100705	0.0263461	0.124471	0.0557815	-0.0128422	-0.076825	0.0721514	0.0115955	0.0681713	0.0806417	-0.0620881	0.0333703	0.982946	0.0458946	0.0238223	0.0120954	0.0119092	-0.0956034	0.00503306	-0.0115078	-0.0560673	0.0323648	-0.0274559	1.89823	1.7032
Ccan002g011520.1	Ceug002g012180.1	Cara003g048790.1	Cara004g007770.1	1.83081	-1.68675	0.0478171	0.101063	-0.0436393	0.0988363	0.0690509	0.0981901	0.134169	0.0314941	0.0472564	0.147297	0.0609817	0.0491056	-0.0831514	0.00672724	-0.0593751	0.0531677	0.150346	0.0937616	0.0248731	-0.0272675	0.130793	0.0528823	0.0930857	0.11536	-0.038914	0.067329	1.00115	0.0835537	0.0538969	0.0592584	0.0570463	-0.0367614	0.0387633	0.0329455	-0.0105028	0.0833898	0.00959046	1.87524	1.667
Ccan002g011530.1	Ceug002g012190.1	Cara003g048780.1	Cara004g007780.1	1.84629	-1.6833	0.0397214	0.10875	-0.0706292	0.0849285	0.0436764	0.0847914	0.128913	-0.00301958	0.0504177	0.130663	0.0692185	0.0392194	-0.0919822	-0.0107928	-0.0869714	0.0445812	0.135482	0.0894323	0.00454904	-0.0254514	0.121097	0.0565994	0.0889554	0.100069	-0.0461299	0.0571289	0.99232	0.0844302	0.0509347	0.0451086	0.0554689	-0.0324221	0.0276352	0.0455581	-0.0175497	0.0771699	0.0123207	1.87069	1.64504
Ccan002g011540.1	Ceug002g012210.1	Cara003g048770.1	Cara004g007790.1	1.81121	-1.68137	0.0246429	0.0722662	-0.112099	0.0351355	-0.00125283	0.0435613	0.102448	-0.0486229	-0.0246154	0.0819128	0.0276741	-0.000294548	-0.143226	-0.0409334	-0.127756	0.00180149	0.0922831	0.0638993	-0.0349196	-0.0473292	0.0901935	0.0367156	0.0602366	0.0645189	-0.0696787	0.0321738	0.983443	0.0372483	0.0295736	0.0146343	0.00997234	-0.0645284	-0.0162947	0.00496892	-0.0658582	0.0320319	-0.0357315	1.86611	1.6284
Ccan002g011550.1	Ceug002g012220.1	Cara003g048760.1	Cara004g007800.1	1.79219	-1.69113	0.0472722	0.0791704	-0.128033	0.0164783	0.00127013	0.00235847	0.0562117	-0.0452695	-0.0291107	0.0891129	0.0284589	-0.0264188	-0.144855	-0.0815679	-0.123294	-0.00216975	0.0966439	0.054321	0.0133392	-0.0498924	0.0740891	0.0293975	0.0584198	0.0468113	-0.0540444	0.0347841	0.951308	0.0472619	0.0326963	-0.00526468	0.0455308	-0.0507139	-0.0319092	-0.019047	-0.0493412	0.0152617	-0.0398485	1.86359	1.58368
Ccan002g011560.1	Ceug002g012240.1	Cara003g048740.1	Cara004g007820.1	1.74193	-1.75077	0.0464369	0.0619945	-0.0883107	0.0352164	0.0057451	0.0037594	0.034232	-0.0619642	0.00624614	0.0378041	0.0244675	-0.0602675	-0.0478462	-0.0122363	-0.0386846	0.00859338	0.0599499	0.0636097	-7.78335e-05	-0.0344596	0.0737566	0.0626769	0.0701998	0.0365485	-0.0302512	0.050093	0.967677	0.0668228	0.0355125	0.0191209	0.0418149	-0.0256435	-0.0143378	0.008528	-0.0262573	0.0278811	-0.00791982	1.86266	1.65508
Ccan002g011570.1	Ceug002g012250.1	Cara003g048730.1	Cara004g007830.1	1.79054	-1.77281	0.0153573	0.0105867	-0.0609063	0.00187623	-0.0274762	-0.0231872	-0.0247927	-0.0212574	0.0216322	-0.0169099	0.0173468	-0.0309763	-0.0138141	-0.00334546	0.00893694	0.0245744	0.0075797	0.0186965	0.0180064	0.00398786	0.0345235	0.0217585	0.0265917	0.011289	-0.00829451	0.0276413	0.988048	0.0229927	0.0025013	0.0212297	0.00743683	0.00168499	0.00615382	0.0286279	0.00786353	0.0102009	0.0139442	1.85198	1.69769
Ccan002g011580.1	Ceug002g012260.1	Cara003g048720.1	Cara004g007840.1	1.64996	-1.89227	-0.0504582	-0.0335559	-0.10598	-0.0306753	-0.036847	-0.083603	-0.0591385	-0.0475922	-0.0186226	-0.0760967	0.0199889	-0.0336923	-0.0459651	-0.0462481	-0.0466021	0.00653578	-0.0432962	-0.00976121	-0.0284966	-0.0388753	0.0205534	0.0070379	-0.00676531	-0.00464265	-0.0394634	0.0248122	0.968221	-0.00679017	-0.0466168	-0.0157541	-0.0509886	-0.0509171	-0.0127252	-0.0169155	-0.027478	-0.0198208	-0.000802649	1.76287	1.5619
Ccan002g011590.1	Ceug002g012270.1	Cara003g048670.1	Cara004g007850.1	1.5682	-1.91867	-0.103218	-0.0952253	-0.168473	-0.0774589	-0.0974068	-0.130908	-0.125781	-0.106506	-0.0972022	-0.142191	-0.0353958	-0.104908	-0.0951859	-0.111869	-0.112918	-0.0536004	-0.108237	-0.0703286	-0.0770754	-0.116309	-0.0568411	-0.0521402	-0.0976801	-0.0624866	-0.11203	-0.0561175	0.910319	-0.100793	-0.111144	-0.0671709	-0.111424	-0.115029	-0.0717189	-0.0822702	-0.0985755	-0.099468	-0.0712515	1.77585	1.54559
Ccan002g011600.1	Ceug002g012280.1	Cara003g048660.1	Cara004g007860.1	1.52073	-1.91811	-0.106225	-0.0893105	-0.165765	-0.0516071	-0.0733363	-0.125426	-0.117145	-0.0742086	-0.060218	-0.119247	-0.0430171	-0.0757753	-0.0925811	-0.0845419	-0.090737	-0.0647659	-0.0888284	-0.106657	-0.0956477	-0.106037	-0.0452909	-0.0654652	-0.107582	-0.0690602	-0.133967	-0.0403672	0.898995	-0.110365	-0.0985362	-0.0751823	-0.157019	-0.0699136	-0.0768	-0.0502204	-0.0768965	-0.0864681	-0.0647643	1.8155	1.57032
Ccan002g011610.1	Ceug002g012290.1	Cara003g048650.1	Cara004g007870.1	1.51009	-1.91602	-0.0942476	-0.0972236	-0.158387	-0.0480324	-0.0686297	-0.110948	-0.115111	-0.0731522	-0.0396993	-0.112705	-0.0441661	-0.0932648	-0.0959834	-0.0496964	-0.0751833	-0.0533062	-0.0885797	-0.0805886	-0.0742342	-0.0759943	-0.0402207	-0.0411736	-0.0866167	-0.0565344	-0.126042	-0.0315223	0.913535	-0.0827194	-0.0826602	-0.0594484	-0.146691	-0.069436	-0.0723753	-0.0503578	-0.093994	-0.0625915	-0.0660479	1.80927	1.5249
Ccan002g011620.1	Ceug002g012300.1	Cara003g048630.1	Cara004g007880.1	1.49442	-1.88849	-0.0457873	-0.053216	-0.124934	-0.0285435	-0.0340167	-0.0914456	-0.0840948	-0.0356087	-0.018456	-0.0958743	-0.0073083	-0.0671081	-0.0923506	-0.0333635	-0.0540657	-0.0319232	-0.0393496	-0.0524394	-0.0377262	-0.0679203	-0.040264	0.00226063	-0.0369149	-0.0384544	-0.108645	-0.0200276	0.920014	-0.0600169	-0.0520937	-0.0537684	-0.106679	-0.0713602	-0.0549809	-0.0454796	-0.0754006	-0.0469976	-0.0580178	1.82342	1.57813
Ccan002g011630.1	Ceug002g012310.1	Cara003g048620.1	Cara004g007900.1	1.50253	-1.88766	-0.0267838	-0.0462182	-0.0841671	-0.00864383	0.00815602	-0.0489428	-0.0524933	0.0017476	-0.0136341	-0.0883104	0.00813348	-0.0201638	-0.0649913	0.0033394	-0.0193019	-0.0103013	-0.0116052	-0.0237377	-0.00929384	-0.0504633	-0.0236951	0.0144094	-0.0140674	-0.00199294	-0.105562	0.0139633	0.919627	-0.0626892	-0.0112835	-0.0482254	-0.0728153	-0.0689527	-0.0362357	-0.042571	-0.0543731	-0.0181498	-0.0453407	1.80761	1.5659
Ccan002g011640.1	Ceug002g012320.1	Cara003g048610.1	Cara004g007910.1	1.50481	-1.87847	-0.0189641	0.00965888	-0.076281	0.00563029	0.0441982	-0.0200953	-0.0142118	0.0484002	0.0321253	-0.0319507	0.03485	0.0157081	-0.0302095	-0.00439443	0.00879154	0.00635817	0.00779106	-0.0010004	0.00807788	-0.0325066	-0.0147127	0.0230284	0.00957605	0.0236215	-0.0591093	0.0258443	0.899528	-0.021279	-0.0132279	-0.00888707	-0.0307764	-0.0547314	-0.0242257	-0.00630324	-0.0240738	0.0152792	-0.00132512	1.72791	1.55515
Ccan002g011650.1	Ceug002g012330.1	Cara003g048600.1	Cara004g007920.1	1.53043	-1.89053	-0.0164849	0.000581937	-0.0840023	-0.0105635	0.0451628	-0.016144	-0.0160909	0.041543	0.0110414	-0.0394189	0.0405482	0.0368517	-0.0262749	-0.000934668	-0.00533049	-0.00693707	0.00502248	0.00197475	-0.000501442	-0.0330551	-0.00407748	0.0242311	-0.0037527	0.0171149	-0.0705058	0.0143751	0.91627	-0.0317678	-0.0271614	-0.0180355	-0.0405958	-0.047277	-0.0306789	-0.0203351	-0.0344722	0.0115396	0.00161422	1.73046	1.58107
Ccan002g011660.1	Ceug002g012340.1	Cara003g048580.1	Cara004g007930.1	1.61222	-1.82255	0.00159499	0.0240745	-0.059054	-0.00178047	0.0416148	-0.0163029	-0.00278006	0.061489	0.0392923	0.00631557	0.0328651	0.035313	-0.0328606	0.00508918	0.000301265	-0.00017405	0.005106	0.000726026	0.00702917	-0.0247165	-0.0105212	0.0203149	0.016285	0.0209159	-0.0310644	0.0183573	0.915244	-0.00931666	-0.0105708	-0.02192	-0.0275723	-0.0208398	-0.0282488	0.0210317	-0.0165436	0.0187363	-0.00113534	1.73459	1.58219
Ccan002g011670.1	Ceug002g012350.1	Cara003g048570.1	Cara004g007950.1	1.53769	-1.78974	-0.0558977	-0.0185108	-0.105719	-0.0795186	-0.0335167	-0.0804033	-0.0566616	-0.0219698	-0.0124574	-0.0503424	-0.0394641	-0.0303809	-0.118359	-0.0557393	-0.079517	-0.0560744	-0.0610496	-0.0600971	-0.0475262	-0.095533	-0.0663171	-0.0339952	-0.0532505	-0.0402175	-0.0947255	-0.0524275	0.882246	-0.0666602	-0.0917094	-0.0863077	-0.0790272	-0.0911144	-0.102874	-0.0345787	-0.0807455	-0.0464098	-0.065279	1.73791	1.46313
Ccan002g011680.1	Ceug002g012360.1	Cara003g048560.1	Cara004g007960.1	1.66296	-1.74938	-0.042365	-0.0180173	-0.0830354	-0.0870148	-0.0548446	-0.0499601	-0.0527961	-0.0406235	-0.0351062	-0.044834	-0.0741255	-0.060178	-0.110435	-0.0421852	-0.0620684	-0.0806668	-0.051364	-0.0647796	-0.0488335	-0.0849766	-0.0839386	-0.0511058	-0.0646904	-0.0413338	-0.100494	-0.0780951	0.883904	-0.0582342	-0.082334	-0.101138	-0.0706047	-0.0870727	-0.114441	-0.0346447	-0.0887103	-0.0528834	-0.0707302	1.82287	1.58846
Ccan002g011700.1	Ceug002g012390.1	Cara003g048550.1	Cara004g007970.1	1.81165	-1.70899	0.0443309	0.0903655	0.0256533	-0.00175844	0.0226305	0.0194148	0.037381	0.0261252	0.011301	0.0155343	0.0253807	0.0297355	-0.0378263	0.0533236	0.0422309	0.0218105	0.026416	0.0496198	0.0419255	-0.0101627	-0.00510939	0.0814723	0.0467555	0.0674027	0.0111354	0.00745248	0.956569	0.0657587	-0.0119615	0.0128795	0.0403338	-0.0164855	-0.0287157	0.0452823	-0.0167372	0.0232275	0.0487662	1.84962	1.58877
Ccan002g011710.1	Ceug002g012400.1	Cara003g048510.1	Cara004g007980.1	1.80957	-1.66333	0.118292	0.167077	0.0814077	0.0872435	0.0948685	0.101558	0.130221	0.0984673	0.0888785	0.103878	0.124833	0.11709	0.0503186	0.104974	0.0943229	0.0954514	0.0979315	0.107572	0.0983135	0.0650067	0.0683363	0.134109	0.114741	0.117903	0.107328	0.083	1.00151	0.110931	0.054976	0.100492	0.11486	0.0635376	0.0554982	0.107764	0.0765757	0.090967	0.131307	1.85464	1.62827
Ccan002g011720.1	Ceug002g012410.1	Cara003g048500.1	Cara004g007990.1	1.81408	-1.6074	0.182934	0.229216	0.139973	0.149973	0.181344	0.187517	0.193775	0.187178	0.156906	0.173191	0.203385	0.199935	0.1308	0.186593	0.161432	0.186216	0.183678	0.170765	0.157939	0.155256	0.158055	0.195711	0.192503	0.199519	0.199196	0.17558	1.05466	0.196211	0.142127	0.214728	0.181288	0.149856	0.156482	0.202842	0.154391	0.16795	0.228279	1.86218	1.60778
Ccan002g011730.1	Ceug002g012420.1	Cara003g048490.1	Cara004g008000.1	1.81882	-1.55381	0.214893	0.239053	0.173571	0.182081	0.201883	0.19159	0.218277	0.216412	0.182185	0.210602	0.233603	0.203309	0.15523	0.207301	0.1797	0.201037	0.214715	0.202194	0.205875	0.191746	0.188112	0.227031	0.210776	0.221121	0.243699	0.188477	1.09201	0.227468	0.154558	0.25144	0.220372	0.177469	0.173071	0.219445	0.169879	0.179888	0.262173	1.88377	1.65145
Ccan002g011740.1	Ceug002g012430.1	Cara003g048480.1	Cara004g008010.1	1.71784	-1.56321	0.163495	0.163002	0.133113	0.157918	0.143724	0.149366	0.157151	0.150326	0.115005	0.154632	0.157736	0.167826	0.0855519	0.154948	0.116088	0.153937	0.19292	0.159485	0.15215	0.126323	0.153906	0.179209	0.140929	0.159711	0.186389	0.146187	1.08695	0.168936	0.107852	0.163336	0.154644	0.122858	0.141979	0.158834	0.119576	0.118009	0.181618	1.96451	1.63997
Ccan002g011760.1	Ceug002g012450.1	Cara003g048460.1	Cara004g008030.1	1.5437	-1.54447	0.0166216	0.0777059	0.0330144	0.0867308	0.0531698	0.0886042	0.0620025	0.0576721	0.0359326	0.0668319	0.0400212	0.0584792	-0.0124165	0.0648006	0.0382967	0.0623345	0.0986557	0.0594379	0.0671332	0.0147018	0.044477	0.0933668	0.0426522	0.0641331	0.108918	0.0248611	1.04507	0.0663428	0.0198964	0.0534968	0.0430483	0.0281681	0.0552001	0.0769648	0.0174528	0.0198385	0.0878367	1.96886	1.64072
Ccan002g011770.1	Ceug002g012460.1	Cara003g048450.1	Cara004g008040.1	1.4762	-1.60599	-0.0404873	-0.0030437	-0.000891659	0.017345	-0.00780187	0.022305	9.18076e-05	-0.0027563	-0.0510106	0.011134	-0.019775	-0.00602421	-0.0580947	0.0129584	-0.0164398	-0.00450024	0.050458	4.69827e-05	0.00388476	-0.0259645	-0.0285783	0.0399147	-0.0263053	0.0151899	0.0618074	-0.0306216	1.00516	-0.0162348	-0.0267376	-0.0114781	-0.0328191	-0.0106456	0.0120513	0.0117396	-0.041218	-0.0472489	0.0233403	1.93183	1.64675
Ccan002g011780.1	Ceug002g012480.1	Cara003g048440.1	Cara004g008050.1	1.50838	-1.60983	0.0470024	0.0779796	0.0904554	0.110026	0.0916236	0.109758	0.0876746	0.117038	0.0418254	0.0872993	0.0893653	0.0884478	0.0550359	0.106149	0.0766285	0.0899986	0.145103	0.102579	0.0928737	0.0799617	0.0484924	0.126785	0.078452	0.0896754	0.148699	0.0742646	1.03147	0.08454	0.0740834	0.075176	0.0434636	0.0907365	0.138093	0.0905025	0.0386063	0.0470119	0.121431	1.94175	1.73375
Ccan002g011790.1	Ceug002g012490.1	Cara003g048430.1	Cara004g008060.1	1.52813	-1.59307	0.0193769	0.0721052	0.0452292	0.104102	0.0592868	0.0694114	0.0415932	0.119331	0.0110856	0.0559053	0.0529276	0.0480131	0.0362026	0.0444863	0.0585056	0.0864556	0.129274	0.0756873	0.0720967	0.0596121	0.012795	0.106967	0.0527189	0.0422379	0.115386	0.0535818	1.02526	0.0611934	0.0611951	0.0525343	0.0203186	0.0588982	0.0933535	0.0675639	0.0345982	0.0224657	0.0776187	1.93596	1.74717
Ccan002g011820.1	Ceug002g012530.1	Cara003g048390.1	Cara004g008100.1	1.49966	-1.578	0.0271608	0.0955508	0.0533964	0.109688	0.0762658	0.0879974	0.0452741	0.12426	0.0326225	0.0659978	0.0291919	0.0691488	0.0516655	0.0805208	0.0526372	0.0909397	0.141297	0.105147	0.0667121	0.0691417	0.0372768	0.113693	0.0487621	0.0351534	0.122139	0.0640376	1.02335	0.0593875	0.0809542	0.0450374	0.0317189	0.0561045	0.105832	0.0596335	0.054884	0.0423811	0.0927265	1.9286	1.73775
Ccan002g011840.1	Ceug002g012540.1	Cara003g048370.1	Cara004g008120.1	1.54009	-1.62762	0.0513178	0.120083	0.0811844	0.127124	0.099363	0.117179	0.0808914	0.146627	0.0671819	0.106143	0.0641939	0.0886135	0.0778742	0.0887093	0.0759583	0.114335	0.164205	0.130425	0.101873	0.11178	0.0721252	0.124551	0.0744585	0.0621889	0.15248	0.083659	1.04732	0.0793657	0.121682	0.0608952	0.0763893	0.110138	0.142609	0.0868328	0.08386	0.0835622	0.111233	1.92528	1.77456
Ccan002g011850.1	Ceug002g012560.1	Cara003g048360.1	Cara004g008140.1	1.53027	-1.67133	-0.055851	0.00893002	-0.0207282	0.00746111	-0.0108402	0.00554898	-0.0273224	0.0580279	-0.0417883	0.000186954	-0.0459254	-0.00217307	-0.0185292	-0.0150971	-0.0212813	0.00977494	0.0602191	0.022308	3.21786e-05	-0.00195418	-0.0291457	0.0289435	-0.0330284	-0.0279668	0.0410077	-0.0122847	0.971798	-0.0185487	0.0273417	-0.0469628	-0.0178151	0.0111535	0.0416407	-0.00207898	-0.0200613	-0.0267027	0.0104723	1.91299	1.75182
Ccan002g011860.1	Ceug002g012570.1	Cara003g048350.1	Cara004g008150.1	1.54008	-1.70909	-0.172729	-0.0959923	-0.136681	-0.111726	-0.10751	-0.0900815	-0.0915591	-0.0662334	-0.149242	-0.108336	-0.156044	-0.103717	-0.132145	-0.131089	-0.107154	-0.0875583	-0.0617931	-0.0826856	-0.0819899	-0.127949	-0.156666	-0.0603985	-0.147507	-0.121794	-0.0750329	-0.14176	0.890836	-0.106456	-0.0871953	-0.159559	-0.126611	-0.121654	-0.0773471	-0.133524	-0.0773955	-0.149811	-0.0948562	1.91233	1.79068
Ccan002g011870.1	Ceug002g012580.1	Cara003g048340.1	Cara004g008160.1	1.49011	-1.70328	-0.207837	-0.118392	-0.171098	-0.150979	-0.133996	-0.103739	-0.137684	-0.0865956	-0.206822	-0.129119	-0.185942	-0.137211	-0.157291	-0.15488	-0.143003	-0.105828	-0.0947813	-0.137463	-0.132933	-0.162575	-0.180505	-0.0924428	-0.179693	-0.136563	-0.113845	-0.155334	0.88359	-0.15583	-0.108124	-0.209829	-0.179316	-0.158219	-0.0880594	-0.161716	-0.0902347	-0.169206	-0.149849	1.88065	1.72344
Ccan002g011930.1	Ceug002g012640.1	Cara003g048220.1	Cara004g008280.1	1.62711	-1.69212	-0.101206	0.00521595	-0.0382249	-0.0375444	-0.00929672	0.0226377	-0.0278995	0.0455297	-0.0766155	-0.0214029	-0.0673117	-0.0435396	-0.0232102	-0.023793	-0.0119918	0.00702906	-0.000228722	-0.0381609	-0.022671	-0.0380037	-0.0799054	0.0193177	-0.0576071	-0.0331731	-0.0208997	-0.047764	0.937328	-0.0417267	0.0049747	-0.0874275	-0.0735079	-0.032961	0.0260579	-0.0199361	0.0168011	-0.0523499	-0.0296242	1.88145	1.78269
Ccan002g011940.1	Ceug002g012650.1	Cara003g048210.1	Cara004g008290.1	1.6945	-1.71249	-0.0204721	0.0185618	0.00420008	-0.0189655	0.0263521	0.0191094	0.00900463	0.0692512	-0.0456064	0.021052	-0.0119899	0.00551092	0.0201045	-0.00152609	0.000265917	0.0386134	0.0359763	-0.00142743	-0.00296489	0.0163125	-0.0414375	0.0439165	-0.00990193	0.016733	-0.00394371	0.00137276	0.942524	0.0121327	0.0184657	-0.0367089	-0.0147638	-0.024937	0.0665657	0.0167649	0.0575583	-0.024667	-0.0146321	1.83641	1.68407
Ccan002g011950.1	Ceug002g012680.1	Cara003g048200.1	Cara004g008300.1	1.75378	-1.71176	0.0371391	0.0928869	0.0502111	0.0707013	0.0938102	0.0937397	0.0846291	0.126051	0.036235	0.0546999	0.0411098	0.062442	0.0831775	0.0501498	0.0665736	0.0972798	0.0977026	0.0640652	0.0571705	0.0666975	0.0430046	0.103147	0.0432697	0.0857459	0.0461783	0.0572043	0.986302	0.0882783	0.0746152	0.0488593	0.0537869	0.0351618	0.115635	0.0810283	0.119709	0.0421004	0.049281	1.86971	1.67574
Ccan002g011960.1	Ceug002g012690.1	Cara003g048190.1	Cara004g008310.1	1.76757	-1.71853	0.0295745	0.0678452	0.0115653	0.0459446	0.063956	0.0711651	0.0722386	0.0811554	-0.00471694	0.0595665	0.00607067	0.0316483	0.0539869	0.0288221	0.0277082	0.0719372	0.071225	0.0441452	0.043028	0.011647	0.0222539	0.060467	0.0122652	0.0724214	0.0139255	0.0206628	0.980803	0.0629373	0.0618515	0.0221	0.0329837	0.0056261	0.0713902	0.0586242	0.102429	0.0185879	0.0100061	1.86296	1.57545
Ccan002g011970.1	Ceug002g012700.1	Cara003g048180.1	Cara004g008320.1	1.76237	-1.75499	0.0585062	0.0726997	0.0567887	0.0656815	0.0944374	0.0918749	0.108243	0.0918177	0.0190439	0.0982219	0.0357034	0.0682079	0.0692291	0.067284	0.0391312	0.0768501	0.0798155	0.0707584	0.0653899	0.0175241	0.0458132	0.0626116	0.0406517	0.109461	0.050274	0.0444689	0.99317	0.0777514	0.0872629	0.066259	0.0635009	0.0273655	0.10154	0.062003	0.119044	0.0462709	0.0416567	1.8786	1.58189
Ccan002g011980.1	Ceug002g012720.1	Cara003g048160.1	Cara004g008340.1	1.7794	-1.74714	0.0319811	0.057269	0.0440412	0.0647238	0.0861578	0.0821224	0.0960873	0.0812764	-0.00151908	0.0780525	0.0383092	0.0635889	0.0615246	0.0319437	0.0265102	0.0751727	0.0656991	0.0466848	0.0549173	-0.000278959	0.0172152	0.05964	0.0415543	0.0988714	0.0454909	0.0401503	0.989569	0.0720289	0.0586196	0.0543828	0.053063	0.00758351	0.0815972	0.0559171	0.09871	0.0281572	0.026333	1.88256	1.59316
Ccan002g011990.1	Ceug002g012730.1	Cara003g048150.1	Cara004g008350.1	1.78024	-1.68958	-0.0481651	-0.0569223	0.0156837	-0.00493397	0.0202647	0.0290687	0.0384792	0.0359506	-0.0484902	0.0297159	0.0232802	-0.000518294	0.010849	-0.0449322	-0.0537707	0.00933607	0.0033588	-0.0361008	0.00488614	-0.0128923	-0.0276361	0.026878	-0.0187079	0.040582	-0.0450103	-0.0568525	0.963473	-0.0146041	0.0159346	-0.0271911	0.00172849	-0.0590276	0.0135894	-0.00566673	0.0408321	-0.0626439	-0.0572465	1.87976	1.58416
Ccan002g012000.1	Ceug002g012740.1	Cara003g048140.1	Cara004g008360.1	1.74617	-1.67926	-0.0369862	-0.0313562	0.0600484	0.0167615	0.04973	0.0484368	0.0739967	0.0551311	-0.0141469	0.0671036	0.0429477	0.00101412	0.0256805	-0.00819367	-0.0534979	0.0310822	0.0363756	-0.0219321	0.0365905	0.0198489	-0.0137244	0.0364569	0.000105271	0.0623051	-0.0479969	-0.0457332	0.983947	0.0111142	0.0201239	-0.00411242	0.0384088	-0.0439912	0.0411601	0.0182115	0.0778862	-0.0364435	-0.0424941	1.87485	1.54731
Ccan002g012010.1	Ceug002g012750.1	Cara003g048130.1	Cara004g008370.1	1.72544	-1.67651	0.0182653	0.00768	0.109514	0.0754274	0.0554019	0.0477006	0.052631	0.104403	0.0187003	0.0917713	0.0856886	0.0363513	0.0690643	0.0249742	-0.0445812	0.0237157	0.0571293	0.00940493	0.0483683	0.0775039	0.0416866	0.0407298	0.03073	0.0678106	-0.0174895	0.00814322	1.01901	0.0211496	0.0443155	0.0101986	0.0637639	0.0110681	0.0681661	0.0370275	0.0451919	0.00018303	-0.0110198	1.86439	1.52503
Ccan002g012020.1	Ceug002g012760.1	Cara003g048110.1	Cara004g008380.1	1.78415	-1.71279	0.0535125	0.0325998	0.133082	0.113841	0.0812825	0.0675528	0.0848696	0.119614	0.0779189	0.106277	0.110961	0.0760817	0.0851529	0.0423476	0.0039257	0.057609	0.0884144	0.0522388	0.0734243	0.0996345	0.0637189	0.0671655	0.0533675	0.0914776	0.00372201	0.0201028	1.01358	0.0714207	0.0594634	0.0551107	0.104653	0.0445287	0.0939427	0.072029	0.0750948	0.0245511	0.0274616	1.89694	1.61899
Ccan002g012030.1	Ceug002g012770.1	Cara003g048100.1	Cara004g008390.1	1.78336	-1.70332	0.00374904	-0.0308263	0.0708147	0.0554362	0.0173651	-0.010501	0.0316619	0.064771	0.00503493	0.0677449	0.0479994	-0.0145097	0.0243624	-0.0328871	-0.0417399	-0.0104742	0.0309074	0.00380953	-0.000402034	0.0473336	-0.00767996	0.0125692	0.0130512	0.0375937	-0.0611553	-0.0533618	1.00326	0.0191702	0.00453635	0.0153604	0.0606721	-0.0270507	0.0126727	-0.0191797	0.0180987	-0.0280616	-0.0267584	1.89399	1.59909
Ccan002g012040.1	Ceug002g012780.1	Cara003g048090.1	Cara004g008400.1	1.87459	-1.69638	0.0744329	0.0581778	0.180374	0.135892	0.105811	0.0899091	0.140266	0.179628	0.0582617	0.134008	0.140288	0.0578834	0.110419	0.0707518	0.0500612	0.0930689	0.108783	0.0990952	0.112248	0.128319	0.0862744	0.096009	0.0973927	0.124908	0.0302468	0.046914	1.04209	0.093671	0.115255	0.114768	0.15813	0.0767885	0.0927745	0.056933	0.0919128	0.0659299	0.0836112	1.94236	1.72924
Ccan002g012060.1	Ceug002g012810.1	Cara003g048070.1	Cara004g008420.1	1.86725	-1.70015	0.0513291	0.0330908	0.164104	0.111779	0.099452	0.0520383	0.123073	0.159126	0.025749	0.116337	0.125582	0.0446456	0.0974202	0.0415844	0.0240175	0.0964922	0.0955976	0.0710099	0.0857573	0.109417	0.058529	0.0638633	0.0882204	0.107667	0.0137108	0.00893714	1.03221	0.0914215	0.100166	0.0900811	0.142313	0.0528421	0.0683611	0.0329921	0.0918798	0.0350717	0.0904694	1.93282	1.74911
Ccan002g012070.1	Ceug002g012820.1	Cara003g048040.1	Cara004g008430.1	1.87145	-1.7201	-0.00841412	-0.00940465	0.136268	0.0845747	0.0787236	0.0095886	0.0898506	0.120742	0.00687205	0.0821675	0.0905722	-0.00488985	0.0681732	-0.0060536	0.00155545	0.0624521	0.0705846	0.0362273	0.050427	0.0935663	0.00980672	0.0417588	0.060901	0.0708486	-0.025529	-0.016076	1.00714	0.0589794	0.0611854	0.0545465	0.126169	0.0266864	0.0354256	-0.00443338	0.065863	0.0171546	0.0834483	1.89867	1.8519
Ccan002g012080.1	Ceug002g012830.1	Cara003g048030.1	Cara004g008440.1	1.74806	-1.71087	-0.0886986	-0.0868897	0.039184	-0.0116934	-0.0219443	-0.0805403	-0.00510072	0.0190255	-0.0608579	-0.0100805	0.0122843	-0.0996198	-0.0187893	-0.0928587	-0.0740101	-0.0299969	-0.012386	-0.0604041	-0.0324704	0.0135073	-0.0601044	-0.0253034	-0.0234607	-0.0259184	-0.105659	-0.0950813	0.950977	-0.0259088	-0.0199452	-0.0393073	0.0392593	-0.043261	-0.0283632	-0.0778418	-0.0276186	-0.0732267	-0.00683416	1.84204	1.75814
Ccan002g012090.1	Ceug002g012840.1	Cara003g048020.1	Cara004g008450.1	1.74343	-1.65568	-0.0141019	-0.0423628	0.101881	0.0570577	0.040419	0.00217351	0.0727396	0.0896391	0.014132	0.0596071	0.0820231	-0.0446725	0.0534854	0.002285	0.00744033	0.0435947	0.0570348	-0.00169373	0.0528775	0.0837	0.0231294	0.0376545	0.0427426	0.0565412	-0.0412679	-0.0251208	0.983346	0.0442384	0.0641709	0.0179075	0.104937	0.0274512	0.0508005	-0.00466082	0.0555531	-0.00733637	0.0559038	1.84025	1.74976
Ccan002g012100.1	Ceug002g012850.1	Cara003g048010.1	Cara004g008460.1	1.73954	-1.70757	0.0180131	0.0194366	0.0722277	0.0664329	0.0452242	0.00695675	0.0634862	0.0754475	0.0121395	0.0340224	0.0470196	-0.0296079	0.0460805	0.00982954	0.037829	0.03643	0.0532414	0.0146991	0.037459	0.0326828	0.00973125	0.0202171	0.0531679	0.0457456	-0.00421129	0.0104287	0.971898	0.0737062	0.0335282	0.0327971	0.0980728	0.0254803	0.0506728	-0.00279408	0.0602508	0.0264903	0.0675785	1.84719	1.75196
Ccan002g012110.1	Ceug002g012860.1	Cara003g048000.1	Cara004g008470.1	1.77365	-1.71448	0.0324497	0.0252374	0.0695096	0.0695904	0.0561869	0.0271751	0.0520305	0.0705639	0.00329424	0.020068	0.0489812	-0.00123632	0.0468799	0.0177987	0.0682731	0.0395415	0.0493269	0.0308887	0.0388415	0.0415248	0.0180749	0.0346332	0.0592836	0.0505239	0.026136	0.021083	0.974975	0.0827235	0.0511449	0.0436301	0.0834202	0.0326199	0.0421263	-0.00408071	0.0423822	0.0321885	0.071062	1.85132	1.7948
Ccan002g012120.1	Ceug002g012870.1	Cara003g047990.1	Cara004g008480.1	1.77501	-1.76204	0.00654719	-0.0221604	0.054311	0.0327083	0.0327632	0.024608	0.0370693	0.0287787	-0.00893984	0.0187531	0.0069844	-0.018063	0.018771	-0.0309008	0.0578411	0.0344124	0.0236484	0.00693138	0.0261847	0.00807586	-0.00679784	0.00727619	0.0349054	0.0238271	0.0127885	-0.00618987	0.969221	0.0441497	0.0313386	0.0479366	0.0623347	0.0124991	0.0255589	-0.00838418	0.0196045	0.0241708	0.0268126	1.86057	1.79253
Ccan002g012130.1	Ceug002g012880.1	Cara003g047980.1	Cara004g008490.1	1.73634	-1.7808	-0.0556151	-0.0754949	0.0205779	-0.0306108	-0.0140483	-0.03769	-0.0190067	-0.015065	-0.072828	-0.0229183	-0.0454003	-0.0642489	-0.0215614	-0.0900364	0.0347644	-0.0178696	-0.0063415	-0.032518	-0.0145646	-0.055536	-0.0471147	-0.0540067	-0.0111909	-0.033813	-0.0132254	-0.0480059	0.935456	-0.00657387	-0.0198076	-0.0133002	0.00432064	-0.0359277	-0.0246432	-0.0664457	-0.0308676	-0.0188162	-0.0190733	1.84216	1.71649
Ccan002g012140.1	Ceug002g012890.1	Cara003g047970.1	Cara004g008500.1	1.71792	-1.78828	-0.0470648	-0.0633399	0.0167888	-0.0287034	-0.008542	-0.0406393	-0.016545	-0.027687	-0.0582879	-0.0273242	-0.0296129	-0.0594318	-0.012833	-0.0886297	0.0309182	-0.00601698	-0.00495977	-0.0332844	0.0045021	-0.0550475	-0.0150956	-0.0571709	-0.024715	-0.0248974	-0.0234566	-0.0282709	0.922674	-0.0120396	-0.020199	-0.0269961	0.00869017	-0.027752	-0.0180825	-0.0500925	-0.0140475	-0.0205521	-0.00879461	1.84662	1.72408
Ccan002g012150.1	Ceug002g012900.1	Cara003g047960.1	Cara004g008510.1	1.70089	-1.7637	-0.0869291	-0.112278	-0.0322489	-0.072809	-0.059147	-0.0747114	-0.0689038	-0.111901	-0.0659663	-0.054588	-0.0880943	-0.0799591	-0.0439538	-0.138931	-0.0143568	-0.0610452	-0.051653	-0.0795135	-0.0523006	-0.110692	-0.0610008	-0.0979185	-0.0552823	-0.0859437	-0.0524955	-0.0829662	0.902784	-0.0460512	-0.0599696	-0.0831818	-0.065397	-0.0611678	-0.055905	-0.0731866	-0.038003	-0.0695786	-0.0589857	1.83021	1.65759
Ccan002g012160.1	Ceug002g012910.1	Cara003g047950.1	Cara004g008520.1	1.69081	-1.75782	-0.0686672	-0.137775	-0.0552235	-0.0956133	-0.0579961	-0.0688789	-0.0698681	-0.110491	-0.0660894	-0.0146911	-0.084361	-0.0628973	-0.046305	-0.157825	-0.0141287	-0.0816097	-0.0486266	-0.0820052	-0.0350892	-0.0895307	-0.0746313	-0.092074	-0.0676244	-0.106163	-0.0570385	-0.0666925	0.884315	-0.0677026	-0.0791076	-0.117198	-0.079795	-0.0771818	-0.0526057	-0.095861	-0.0537188	-0.062997	-0.0687384	1.8344	1.62983
Ccan002g012170.1	Ceug002g012920.1	Cara003g047940.1	Cara004g008530.1	1.71697	-1.72769	0.0284652	-0.0720012	0.0116116	-0.0390936	-0.000540213	-0.00428821	-0.00748767	-0.0346992	0.0158089	0.0414041	-0.0098147	0.0296413	0.0598497	-0.0763446	0.067329	-0.00993975	-0.00786371	0.00318539	0.0265441	0.000508955	0.00976116	-0.0312328	-0.0347103	-0.0268553	0.0314403	-0.0130755	0.928256	-0.0197073	-0.025678	-0.0322488	-0.0312399	-0.0138208	-0.0106113	-0.00753216	0.0127042	-0.00381004	-0.014473	1.8808	1.662
Ccan002g012180.1	Ceug002g012930.1	Cara003g047930.1	Cara004g008540.1	1.85456	-1.74938	0.0983002	0.00948855	0.123787	0.0680644	0.0942838	0.0882031	0.0861531	0.0471615	0.104623	0.135904	0.0765465	0.13497	0.14246	0.0164072	0.161216	0.0743268	0.0663061	0.100908	0.11382	0.0938108	0.0905206	0.0611338	0.0612785	0.0693194	0.122846	0.0536808	0.986598	0.0793295	0.0637853	0.0601983	0.0568928	0.0708176	0.0344953	0.0750523	0.0961136	0.114094	0.0738365	1.93855	1.76071
Ccan002g012200.1	Ceug002g012940.1	Cara003g047900.1	Cara004g008560.1	1.86369	-1.82245	0.0184446	-0.0535431	0.0449736	0.00122899	0.0233876	0.0275679	0.0137298	-0.0161159	0.0128153	0.0743549	0.0112958	0.071453	0.0777301	-0.0628295	0.0934222	-0.00403414	-0.0102982	0.0395823	0.0232882	0.0366522	0.0088103	-0.0156975	-0.0145885	-0.0101188	0.0529046	-0.0094995	0.951563	0.0264193	-0.0118251	0.0030375	-0.0180158	0.0169186	-0.0487066	0.0266354	0.0138804	0.0392994	0.00951041	1.91994	1.74061
Ccan002g012210.1	Ceug002g012950.1	Cara003g047890.1	Cara004g008570.1	1.86004	-1.80611	-0.00259608	-0.085044	0.0177418	-0.00607251	0.0215815	-0.00358816	-0.00347415	-0.0245183	0.00394076	0.0534995	-0.00379027	0.0623965	0.0520369	-0.0864651	0.0649005	0.00469844	-0.0248272	0.0342929	0.0171752	0.0106523	-0.0135423	-0.0299164	-0.0333738	-0.02485	0.0259523	-0.00964624	0.974175	-0.00282239	-0.0134558	-0.0132774	-0.0493354	0.0163667	-0.0748306	0.0186362	-0.0136859	0.0210652	-0.0113397	1.91367	1.73226
Ccan002g012220.1	Ceug002g012960.1	Cara003g047880.1	Cara004g008580.1	1.86753	-1.81118	0.020605	-0.0826701	0.0308155	0.0217757	0.0335282	-0.00330025	0.00934805	0.0205352	-0.00254888	0.0679097	0.019031	0.0582898	0.0773438	-0.067586	0.047913	0.00266349	-0.00207064	0.0289838	0.00582366	0.0146879	-0.0176097	-0.0246983	-0.0191681	-0.00991594	0.0438454	-0.00200599	0.970128	-0.0181052	-0.0166811	-0.01908	-0.02339	0.0192247	-0.0531683	0.00221649	0.0371969	0.0199832	0.00359616	1.9195	1.70273
Ccan002g012230.1	Ceug002g012970.1	Cara003g047870.1	Cara004g008590.1	1.84332	-1.74366	0.0261011	-0.0553294	0.0502143	0.0407066	0.0538425	0.00730145	0.0347765	0.0505211	0.00472299	0.0650122	0.0523906	0.0601247	0.0869526	-0.0224274	0.0636627	0.0237842	0.019872	0.0486371	0.0187831	0.0366056	-0.0154447	0.000751147	-0.00152651	0.0296839	0.0573932	0.0143093	0.978544	0.0139507	0.0198301	-0.0161267	-0.00269027	0.0343195	-0.042516	0.0203119	0.0677852	0.0265043	0.028113	1.87171	1.64415
Ccan002g012240.1	Ceug002g012980.1	Cara003g047850.1	Cara004g008600.1	1.87901	-1.62589	0.100183	0.00617572	0.0900022	0.116436	0.117637	0.0725896	0.0850162	0.0976464	0.0673065	0.11083	0.112384	0.130558	0.146131	0.0488962	0.079068	0.0863123	0.0682101	0.094236	0.0731714	0.115973	0.0226856	0.0732819	0.0608022	0.0898323	0.0874539	0.0645752	1.00317	0.0800089	0.0910456	0.0573231	0.0733492	0.0995208	0.00607094	0.0900295	0.118894	0.0830835	0.0784261	1.89054	1.65891
Ccan002g012250.1	Ceug002g012990.1	Cara003g047840.1	Cara004g008610.1	1.89676	-1.60882	0.0723438	-0.0388855	0.0335996	0.0954519	0.090389	0.0561457	0.0657371	0.0783982	0.0316371	0.08721	0.0808785	0.11523	0.104705	0.0464183	0.0190347	0.0585139	0.0562251	0.0686815	0.0496722	0.0966463	-0.0300447	0.0464621	0.0225697	0.0522405	0.0677964	0.040872	0.987073	0.063823	0.0782633	0.0185829	0.0249497	0.0841348	-0.0175084	0.063221	0.0868291	0.070336	0.0499266	1.84556	1.64876
Ccan002g012260.1	Ceug002g013000.1	Cara003g047830.1	Cara004g008620.1	1.89497	-1.61812	0.0714689	-0.00343461	0.044293	0.129301	0.117216	0.0848122	0.0886047	0.124408	0.0420485	0.0669891	0.121	0.117694	0.101392	0.0871704	0.0284285	0.0700687	0.061241	0.0881025	0.0733075	0.127171	0.00178163	0.055997	0.0284632	0.0949882	0.0741947	0.0651901	1.01715	0.0774009	0.110684	0.0362969	0.0802445	0.100611	-0.0412039	0.0603491	0.088973	0.102227	0.0774724	1.8442	1.62208
Ccan002g012270.1	Ceug002g013010.1	Cara003g047810.1	Cara004g008640.1	1.88493	-1.52413	0.0280874	0.00187001	0.0355814	0.110377	0.0662135	0.0395002	0.066922	0.0796787	0.0018404	0.0194938	0.0799635	0.0743089	0.0745302	0.0934443	0.00314437	0.0431642	0.0149436	0.071507	0.0363184	0.0691002	-0.0179289	0.0211731	0.00818129	0.0671822	0.0547591	0.0245117	1.01395	0.0411615	0.102109	0.0230083	0.0618203	0.0802893	-0.0735315	0.0609638	0.0587092	0.0612945	0.028086	1.84405	1.60968
Ccan002g012280.1	Ceug002g013020.1	Cara003g047800.1	Cara004g008650.1	1.88356	-1.45635	-0.0544482	-0.0460037	-0.0195139	0.0652689	0.0164392	-0.0173022	0.0038449	0.0249396	-0.0537024	-0.0418093	0.0263234	0.00647094	-0.022232	0.00632379	-0.0882599	-0.0212448	-0.0454199	-0.0164652	-0.0437063	0.00240284	-0.0894019	-0.0380402	-0.0180173	-0.0103723	-0.00915496	-0.0397408	1.00034	-0.0253821	0.0175857	-0.0663281	0.0120623	0.0302209	-0.111566	0.00128655	0.0133363	-0.00200932	-0.0265976	1.82953	1.58631
Ccan002g012290.1	Ceug002g013030.1	Cara003g047790.1	Cara004g008660.1	1.88303	-1.42683	0.0635892	0.0838446	0.0876935	0.0889086	0.0915042	0.077789	0.0723919	0.104819	-0.000895683	0.0440439	0.112069	0.0843077	0.138257	0.110534	-0.00125648	0.0852977	0.0590845	0.0877128	0.0386294	0.0971926	0.0315013	0.0636075	0.0981886	0.0933204	0.06555	0.060064	1.06823	0.0705789	0.14604	0.0489227	0.105924	0.101235	-0.0112928	0.0936515	0.102507	0.0654375	0.0623039	1.82703	1.58482
Ccan002g012300.1	Ceug002g013040.1	Cara003g047780.1	Cara004g008670.1	1.85124	-1.414	0.123197	0.139924	0.162975	0.134395	0.156756	0.129072	0.133899	0.154982	0.0760238	0.114941	0.169501	0.126308	0.181938	0.184516	0.0386565	0.157545	0.123016	0.138524	0.100328	0.164844	0.0985112	0.125516	0.16057	0.142359	0.124711	0.113666	1.06871	0.117961	0.189597	0.117611	0.162675	0.158277	0.0620262	0.122676	0.176542	0.131504	0.111808	1.85333	1.61805
Ccan002g012310.1	Ceug002g013050.1	Cara003g047770.1	Cara004g008680.1	1.73016	-1.39197	0.127793	0.136945	0.17454	0.123014	0.150926	0.145614	0.141844	0.135291	0.059816	0.143193	0.161197	0.105498	0.203321	0.191387	0.0360786	0.152322	0.110879	0.133865	0.0947644	0.174693	0.0950356	0.112152	0.155735	0.140523	0.136061	0.112832	1.05475	0.149256	0.181218	0.134968	0.182183	0.138642	0.0846593	0.118865	0.177273	0.144994	0.134108	1.85655	1.63223
Ccan002g012320.1	Ceug002g013060.1	Cara003g047760.1	Cara004g008690.1	1.5702	-1.32994	0.0379514	0.0837999	0.0773869	0.020395	0.0462081	0.0572313	0.055211	0.0368802	-0.0107508	0.0859383	0.0659488	0.0406227	0.108319	0.0916633	-0.0373632	0.0845436	0.0298476	0.0561123	0.0339107	0.0985366	0.0303392	0.046745	0.076148	0.050935	0.0296684	0.0456426	0.983633	0.107472	0.126059	0.0740693	0.0737277	0.0687468	0.00947502	0.0729492	0.0725621	0.0658762	0.0361285	1.84842	1.62163
Ccan002g012330.1	Ceug002g013070.1	Cara003g047750.1	Cara004g008700.1	1.61216	-1.38508	0.0651163	0.118091	0.0931575	0.0596142	0.0805174	0.0651496	0.080693	0.0587254	0.0503215	0.132335	0.0899821	0.0679577	0.145524	0.122667	-0.0126495	0.112094	0.0668191	0.0952165	0.0707992	0.12577	0.0575337	0.0642302	0.113214	0.0756064	0.0623956	0.0784874	0.999568	0.115425	0.127492	0.0889587	0.102768	0.0837551	0.044368	0.118292	0.0953229	0.114524	0.0735581	1.89389	1.69028
Ccan002g012340.1	Ceug002g013080.1	Cara003g047740.1	Cara004g008710.1	1.60674	-1.4585	0.0621052	0.151087	0.11631	0.0743038	0.093178	0.0880705	0.127609	0.0854128	0.0859788	0.173753	0.131848	0.0622525	0.164295	0.14627	0.0201486	0.130247	0.066056	0.12622	0.0796658	0.141111	0.0906712	0.0865626	0.140482	0.0983642	0.0931043	0.111776	1.02812	0.129104	0.147624	0.105326	0.0964569	0.0936664	0.0614408	0.134589	0.123685	0.127671	0.105167	1.8879	1.75404
Ccan002g012360.1	Ceug002g013090.1	Cara003g047730.1	Cara004g008720.1	1.59255	-1.46246	0.117036	0.201204	0.196715	0.116457	0.160741	0.133953	0.160928	0.1345	0.135147	0.216218	0.203891	0.14878	0.225289	0.197009	0.0889786	0.172303	0.113487	0.177958	0.120113	0.185763	0.16086	0.123308	0.209371	0.148996	0.147452	0.170117	1.07544	0.160823	0.198571	0.169815	0.170213	0.135872	0.130203	0.188183	0.169786	0.180516	0.156417	1.91035	1.74823
Ccan002g012370.1	Ceug002g013100.1	Cara003g047720.1	Cara004g008730.1	1.58568	-1.46055	0.131444	0.190671	0.190259	0.100022	0.144649	0.117083	0.14663	0.12618	0.130565	0.234981	0.19175	0.146975	0.226494	0.169982	0.101513	0.177556	0.126929	0.166419	0.116263	0.176259	0.155019	0.13623	0.203305	0.134632	0.15114	0.17207	1.01289	0.154718	0.177585	0.170358	0.140188	0.127155	0.157422	0.188047	0.177916	0.166286	0.141427	1.81109	1.76838
Ccan002g012380.1	Ceug002g013110.1	Cara003g047710.1	Cara004g008740.1	1.60195	-1.57796	0.146113	0.200585	0.200251	0.114082	0.168552	0.151317	0.141844	0.156466	0.164715	0.237793	0.208007	0.169638	0.234663	0.185003	0.103713	0.184755	0.149042	0.164083	0.135047	0.192356	0.167322	0.155784	0.20931	0.156122	0.151561	0.193573	1.01298	0.172467	0.189689	0.182604	0.155624	0.143544	0.174427	0.197543	0.189393	0.197348	0.165733	1.8116	1.77957
Ccan002g012390.1	Ceug002g013120.1	Cara003g047700.1	Cara004g008750.1	1.58976	-1.66707	0.179011	0.218921	0.205678	0.120006	0.187833	0.183728	0.157531	0.160451	0.149006	0.242461	0.204628	0.18916	0.25439	0.230794	0.115006	0.208737	0.186277	0.191934	0.168047	0.205966	0.196502	0.197439	0.218543	0.176007	0.160852	0.216293	1.01148	0.21379	0.244338	0.216151	0.171857	0.142893	0.184002	0.197237	0.18957	0.206733	0.173364	1.75108	1.77036
Ccan002g012400.1	Ceug002g013130.1	Cara003g047690.1	Cara004g008760.1	1.59174	-1.6936	0.0692205	0.095585	0.0619292	0.0534259	0.0938497	0.0823735	0.0586156	0.077822	0.0795539	0.130608	0.100755	0.0917119	0.109625	0.0950856	0.0144353	0.0990304	0.0899014	0.0714151	0.0595383	0.0801858	0.0758461	0.0708152	0.0909091	0.0739946	0.0493468	0.107231	0.941708	0.103462	0.0968806	0.0727677	0.0818663	0.044385	0.0951717	0.0814905	0.10186	0.0970129	0.0612556	1.75229	1.72444
Ccan002g012410.1	Ceug002g013140.1	Cara003g047680.1	Cara004g008770.1	1.62042	-1.70183	0.0371609	0.0767702	0.0210196	0.0227367	0.0524918	0.0378399	0.0245335	0.0564754	0.0445298	0.0948785	0.0739579	0.0620374	0.0928144	0.0561265	-0.0271494	0.0637411	0.0532611	0.0527128	0.0335191	0.029819	0.041212	0.0290679	0.0708658	0.0457892	0.0414402	0.0921367	0.956681	0.0590663	0.0677328	0.0257569	0.0513307	0.00969242	0.0702284	0.0472801	0.0789473	0.0639072	0.0354203	1.75828	1.73435
Ccan002g012420.1	Ceug002g013150.1	Cara003g047670.1	Cara004g008780.1	1.62288	-1.72178	-0.0132111	0.0439807	-0.0295295	-0.0271883	-0.00854507	-0.033833	-0.0443185	0.0146646	-0.00179186	0.023387	0.0307131	0.00986825	0.0314406	0.0214208	-0.0781707	-0.00547335	0.0120038	-0.000825013	-0.0219915	-0.0230255	0.00266103	-0.0093352	0.0257453	0.00061039	-0.0173587	0.0287546	0.889035	-0.00890611	0.0282936	-0.0349852	-0.0131006	-0.0382849	0.00913969	-0.0134593	0.0273449	-0.0074103	-0.0264487	1.69474	1.60503
Ccan002g012430.1	Ceug002g013160.1	Cara003g047660.1	Cara004g008800.1	1.78743	-1.72243	0.166767	0.194591	0.147384	0.154266	0.179326	0.138922	0.140638	0.183722	0.177365	0.189694	0.208781	0.170332	0.190985	0.189933	0.121598	0.176619	0.169423	0.189472	0.156056	0.138878	0.175196	0.16095	0.186494	0.173236	0.175318	0.196659	1.02051	0.16319	0.197162	0.116337	0.160303	0.125109	0.169527	0.162951	0.19041	0.174519	0.159852	1.71942	1.65899
Ccan002g012440.1	Ceug002g013170.1	Cara003g047650.1	Cara004g008810.1	1.7768	-1.72874	0.213123	0.234976	0.216526	0.176702	0.231614	0.205327	0.190604	0.23591	0.204256	0.228571	0.252366	0.205237	0.258643	0.231483	0.153626	0.226375	0.201833	0.226925	0.186238	0.176451	0.247399	0.214197	0.232231	0.213216	0.221367	0.233534	1.04611	0.224799	0.252174	0.179223	0.216135	0.193156	0.229251	0.202874	0.256034	0.198255	0.205906	1.709	1.66374
Ccan002g012450.1	Ceug002g013190.1	Cara003g047630.1	Cara004g008830.1	1.78039	-1.77437	0.212244	0.21123	0.195991	0.151913	0.224406	0.215549	0.153176	0.223653	0.188606	0.199851	0.208721	0.202851	0.261032	0.223222	0.13835	0.21227	0.191463	0.197449	0.17318	0.163403	0.220402	0.189818	0.21752	0.195102	0.193852	0.209456	1.02943	0.209968	0.221607	0.146885	0.208305	0.178499	0.229755	0.173388	0.235331	0.17439	0.194095	1.71387	1.65391
Ccan002g012510.1	Ceug002g013220.1	Cara003g047500.1	Cara004g008870.1	1.79559	-1.7683	0.190195	0.194337	0.162271	0.144483	0.182931	0.212708	0.147223	0.20384	0.165416	0.175607	0.16882	0.122466	0.221437	0.172363	0.126844	0.18983	0.148824	0.176829	0.171263	0.141345	0.208729	0.161084	0.182747	0.187863	0.169222	0.184377	1.0138	0.167371	0.190701	0.126071	0.173764	0.156186	0.195538	0.145544	0.209426	0.157388	0.167611	1.70438	1.66693
Ccan002g012520.1	Ceug002g013230.1	Cara003g047490.1	Cara004g008880.1	1.83181	-1.74424	0.225066	0.194668	0.187483	0.167028	0.201522	0.264859	0.165818	0.223589	0.180201	0.196529	0.196627	0.154087	0.273622	0.196794	0.150708	0.220894	0.159087	0.184914	0.186375	0.136627	0.21965	0.176272	0.215174	0.240112	0.179539	0.21109	1.07768	0.1708	0.205485	0.147333	0.188029	0.182343	0.209616	0.165745	0.232173	0.147252	0.174486	1.8028	1.71849
Ccan002g012530.1	Ceug002g013240.1	Cara003g047480.1	Cara004g008890.1	1.82009	-1.6924	0.284686	0.248779	0.232471	0.216236	0.22977	0.301152	0.213007	0.254193	0.218628	0.228626	0.246273	0.179465	0.310814	0.226938	0.212129	0.269465	0.203107	0.234204	0.227661	0.192873	0.273624	0.220037	0.268124	0.276597	0.231429	0.255257	1.11161	0.21975	0.255876	0.199107	0.233555	0.223011	0.251796	0.189972	0.275134	0.18702	0.211615	1.79786	1.73444
Ccan002g012540.1	Ceug002g013250.1	Cara003g047460.1	Cara004g008900.1	1.81694	-1.69262	0.248526	0.21392	0.179293	0.183172	0.162752	0.248311	0.187453	0.232987	0.21338	0.189773	0.194609	0.169309	0.25288	0.168957	0.203741	0.218016	0.15233	0.188282	0.201372	0.143208	0.214152	0.173384	0.228633	0.238174	0.196714	0.214047	1.10195	0.175802	0.209347	0.161504	0.188331	0.189084	0.208477	0.164053	0.226548	0.148658	0.178077	1.85986	1.74993
Ccan002g012550.1	Ceug002g013260.1	Cara003g047450.1	Cara004g008920.1	1.79719	-1.66226	0.247819	0.205214	0.151856	0.176394	0.159403	0.240677	0.196412	0.210746	0.217	0.191934	0.183627	0.159231	0.252282	0.175627	0.185528	0.198813	0.138413	0.185042	0.206639	0.1444	0.190428	0.170086	0.213099	0.220654	0.199673	0.209339	1.08644	0.159543	0.196185	0.155627	0.164424	0.203842	0.188161	0.159941	0.208763	0.135982	0.194374	1.85808	1.76118
Ccan002g012560.1	Ceug002g013270.1	Cara003g047440.1	Cara004g008930.1	1.79338	-1.64375	0.287703	0.239309	0.179889	0.208572	0.18806	0.29114	0.228506	0.23097	0.253314	0.208363	0.210107	0.196653	0.261355	0.204374	0.228775	0.218913	0.171747	0.205554	0.247184	0.176902	0.232428	0.219567	0.230808	0.243904	0.208565	0.218346	1.09872	0.197125	0.220646	0.197852	0.199255	0.237583	0.21807	0.201834	0.232335	0.171508	0.20528	1.85391	1.76117
Ccan002g012570.1	Ceug002g013280.1	Cara003g047430.1	Cara004g008940.1	1.89566	-1.62411	0.361883	0.323144	0.245479	0.310665	0.267233	0.372062	0.2997	0.303868	0.348239	0.282553	0.289168	0.278998	0.334917	0.278651	0.323654	0.322641	0.243977	0.287636	0.322835	0.252171	0.329344	0.291501	0.30529	0.324411	0.279713	0.306469	1.16985	0.267916	0.311678	0.256543	0.317334	0.310971	0.295301	0.305395	0.322898	0.278209	0.290107	1.91142	1.85794
Ccan002g012580.1	Ceug002g013290.1	Cara003g047420.1	Cara004g008950.1	1.83347	-1.61887	0.255553	0.222323	0.161736	0.203766	0.144475	0.278928	0.176641	0.190207	0.248307	0.166283	0.168308	0.187921	0.224027	0.181588	0.188812	0.214696	0.148636	0.178996	0.205984	0.146306	0.230598	0.183528	0.201952	0.204592	0.15852	0.193453	1.11755	0.13765	0.20331	0.165139	0.214816	0.202254	0.191396	0.174671	0.225493	0.170778	0.177466	1.85909	1.80016
Ccan002g012590.1	Ceug002g013300.1	Cara003g047410.1	Cara004g008960.1	1.84552	-1.58822	0.167229	0.131828	0.0384667	0.124278	0.0467223	0.170327	0.0765828	0.096677	0.171177	0.0618172	0.0819183	0.111288	0.0891642	0.0831873	0.094489	0.116293	0.0610596	0.0747996	0.115161	0.0481919	0.115743	0.099475	0.0973406	0.116282	0.062518	0.113786	1.06291	0.0671456	0.109692	0.0667096	0.103309	0.0915426	0.0894186	0.0644518	0.121519	0.0886192	0.0677736	1.8788	1.80794
Ccan002g012600.1	Ceug002g013310.1	Cara003g047400.1	Cara004g008970.1	1.84339	-1.59728	0.154039	0.113017	0.0173802	0.0931363	0.0283045	0.138498	0.0700837	0.0490134	0.143417	0.0292487	0.101046	0.108928	0.0366841	0.0465187	0.0575984	0.0873796	0.0392569	0.0688986	0.0923563	0.00784021	0.103257	0.084596	0.100441	0.104163	0.0636754	0.102666	1.06964	0.000686299	0.113704	0.0657531	0.0951783	0.0447423	0.0666276	0.0465294	0.0835344	0.0679446	0.0182447	1.882	1.81488
Ccan002g012610.1	Ceug002g013320.1	Cara003g047390.1	Cara004g008980.1	1.85246	-1.61174	0.170539	0.135401	0.0379633	0.0653634	0.0283185	0.101259	0.0385031	0.054773	0.131903	-0.0143274	0.0756594	0.0972763	0.0404371	0.0509048	0.0677796	0.0646384	0.0550838	0.0332397	0.0780005	0.0252951	0.0597892	0.0895372	0.104856	0.120823	0.0562159	0.084243	1.0443	0.00667618	0.100903	0.0436587	0.111445	0.033058	0.0619233	0.0453921	0.0725156	0.0233486	0.00829164	1.89821	1.82957
Ccan002g012630.1	Ceug002g013330.1	Cara003g047380.1	Cara004g008990.1	1.77783	-1.64364	0.115622	0.110167	-0.0147378	0.0439504	-0.00299925	0.0412797	-0.000762838	0.0141533	0.0802265	-0.0601313	0.0133149	0.0362205	-0.0351929	0.0227384	0.0119189	0.0041654	0.0196997	0.00831118	0.0344564	0.00420692	-0.0109124	0.0618021	0.0351016	0.0393347	0.0095429	0.0341942	1.00711	-0.0295659	0.0569671	-0.0115867	0.0733511	-0.0172622	0.0228771	-0.00226338	0.0266626	0.0161681	-0.00590014	1.89919	1.8424
Ccan002g012690.1	Ceug002g013410.1	Cara003g047320.1	Cara004g009060.1	1.79618	-1.67702	0.142591	0.120768	0.019578	0.0722046	0.0524794	0.0852885	0.0399575	0.0593425	0.136368	-0.0171947	0.0440051	0.0694084	0.00215134	0.0726147	0.0406959	0.0426479	0.0645241	0.0494991	0.0620713	0.0452599	0.0234448	0.10599	0.0571335	0.0824342	0.0420105	0.0714355	1.03688	0.010239	0.0771487	0.0328654	0.116684	0.0290857	0.0701981	0.0552462	0.0563022	0.0504596	0.0486346	1.91135	1.82785
Ccan002g012700.1	Ceug002g013420.1	Cara003g047310.1	Cara004g009070.1	1.80832	-1.64796	0.229228	0.192642	0.13356	0.144754	0.195693	0.184236	0.11708	0.152619	0.214634	0.0766019	0.154734	0.12117	0.0826044	0.174869	0.129333	0.142151	0.137567	0.151378	0.133543	0.121053	0.133851	0.196174	0.143289	0.167181	0.103723	0.174394	1.06267	0.131713	0.18828	0.094372	0.20493	0.126309	0.173841	0.129266	0.159717	0.134091	0.121416	1.91295	1.83029
Ccan002g012710.1	Ceug002g013430.1	Cara003g047300.1	Cara004g009080.1	1.82582	-1.69538	0.342875	0.302393	0.273556	0.266079	0.303233	0.305303	0.234402	0.290142	0.342722	0.185299	0.275763	0.228314	0.162284	0.300368	0.240347	0.266233	0.248246	0.255836	0.243723	0.235808	0.263237	0.307914	0.25738	0.282516	0.226619	0.300127	1.14579	0.232926	0.31326	0.21135	0.325677	0.226265	0.312213	0.261511	0.277659	0.260352	0.224259	1.9096	1.84938
Ccan002g012720.1	Ceug002g013440.1	Cara003g047290.1	Cara004g009090.1	1.82241	-1.73403	0.293628	0.235846	0.216057	0.211301	0.251852	0.223011	0.167064	0.223231	0.266081	0.121274	0.226431	0.154841	0.109709	0.252156	0.194092	0.213951	0.190162	0.185697	0.167087	0.173031	0.181045	0.228569	0.189532	0.229319	0.16798	0.239901	1.1234	0.16584	0.255749	0.14084	0.261444	0.149302	0.255381	0.210501	0.187116	0.187195	0.174271	1.86945	1.83324
Ccan002g012730.1	Ceug002g013450.1	Cara003g047280.1	Cara004g009100.1	1.81997	-1.79438	0.218449	0.146478	0.154537	0.146617	0.222526	0.216781	0.141309	0.19462	0.179397	0.0617919	0.184575	0.0958527	0.0592123	0.203517	0.141467	0.166413	0.12976	0.135211	0.118354	0.11614	0.0818615	0.186567	0.137166	0.171205	0.120878	0.157377	1.11183	0.102495	0.152973	0.114743	0.171298	0.111838	0.19231	0.134685	0.0921464	0.0612164	0.112675	1.87307	1.84763
Ccan002g012750.1	Ceug002g013470.1	Cara003g047260.1	Cara004g009120.1	1.88389	-1.86097	0.286419	0.202579	0.201768	0.197446	0.281537	0.283787	0.218442	0.266475	0.225918	0.136061	0.278241	0.163381	0.161055	0.258347	0.212936	0.208871	0.183458	0.205474	0.178641	0.181532	0.123347	0.267696	0.213756	0.228894	0.190243	0.235372	1.15532	0.181397	0.198785	0.169487	0.240955	0.179787	0.247682	0.218884	0.148731	0.0953737	0.186593	1.87421	1.89455
Ccan002g012760.1	Ceug002g013480.1	Cara003g047250.1	Cara004g009130.1	1.87315	-1.91611	0.406321	0.32547	0.345545	0.325577	0.400812	0.418752	0.3382	0.38888	0.325134	0.247317	0.402322	0.273532	0.31291	0.40177	0.360416	0.334524	0.30808	0.333771	0.309176	0.299678	0.242853	0.375469	0.327229	0.34228	0.319841	0.353347	1.22662	0.267403	0.309794	0.279606	0.358992	0.314004	0.379678	0.351537	0.261914	0.203343	0.31945	1.84766	1.87539
Ccan002g012770.1	Ceug002g013620.1	Cara003g047240.1	Cara004g009150.1	1.88122	-1.87201	0.550288	0.487271	0.5042	0.505618	0.537549	0.558937	0.490893	0.556654	0.462342	0.421151	0.50931	0.390988	0.488349	0.566039	0.528057	0.485352	0.464316	0.470742	0.461592	0.465372	0.392105	0.533524	0.435969	0.481053	0.459221	0.488888	1.30796	0.456135	0.423316	0.432032	0.490847	0.50005	0.518797	0.505046	0.432103	0.35811	0.506426	1.84518	1.87635
Ccan002g012790.1	Ceug002g013510.1	Cara003g047180.1	Cara004g009190.1	1.88483	-1.87788	0.463161	0.381586	0.412244	0.49187	0.486226	0.536769	0.459221	0.481099	0.425412	0.411188	0.484931	0.380666	0.431148	0.515754	0.448509	0.456038	0.404054	0.452943	0.406815	0.392001	0.371489	0.483316	0.376011	0.389246	0.414669	0.449313	1.32827	0.407159	0.362388	0.395675	0.423555	0.463344	0.445746	0.467535	0.397392	0.323888	0.468945	1.84372	1.87857
Ccan002g012810.1	Ceug002g013660.1	Cara003g047160.1	Cara004g009200.1	1.93835	-1.84682	0.551361	0.481645	0.539454	0.583035	0.565729	0.633539	0.557824	0.626507	0.564149	0.524512	0.605289	0.547038	0.565978	0.641603	0.597177	0.608145	0.51664	0.541918	0.548245	0.483353	0.487656	0.561949	0.506269	0.48163	0.537869	0.555819	1.39083	0.513416	0.454647	0.510923	0.52301	0.600504	0.560764	0.591975	0.530802	0.45428	0.569333	1.8079	1.83669
Ccan002g012820.1	Ceug002g013540.1	Cara003g047150.1	Cara004g009210.1	1.90752	-1.86588	0.552957	0.504502	0.533119	0.594975	0.507765	0.634709	0.545482	0.585213	0.521052	0.50182	0.621152	0.555642	0.587721	0.578037	0.571191	0.575244	0.530893	0.515662	0.555556	0.488507	0.468601	0.554422	0.497612	0.480272	0.551975	0.528345	1.39863	0.438606	0.410326	0.545726	0.525581	0.54821	0.549458	0.61162	0.491473	0.43307	0.565522	1.81653	1.84239
Ccan002g012870.1	Ceug002g015100.1	Cara003g047110.1	Cara004g009260.1	1.86301	-1.67068	0.564504	0.540878	0.550335	0.609685	0.524136	0.613187	0.542057	0.569799	0.492355	0.537513	0.643712	0.534828	0.631473	0.579357	0.624459	0.597371	0.528308	0.543986	0.561894	0.517416	0.487364	0.570676	0.498132	0.492173	0.578282	0.544309	1.37105	0.489685	0.432548	0.563096	0.525652	0.600087	0.537427	0.602849	0.542056	0.44383	0.56297	1.77985	1.83405
Ccan002g012880.1	Ceug002g015110.1	Cara003g047100.1	Cara004g009280.1	1.86343	-1.60381	0.702662	0.693751	0.711077	0.773037	0.683857	0.786463	0.708146	0.750121	0.656996	0.705534	0.789685	0.713402	0.819805	0.728064	0.78264	0.764995	0.692153	0.725061	0.729167	0.684874	0.661835	0.744011	0.675585	0.66109	0.738387	0.711176	1.46117	0.654655	0.59748	0.744602	0.68769	0.782019	0.68378	0.747387	0.71941	0.6085	0.746143	1.82096	1.84743
Ccan002g012890.1	Ceug002g013810.1	Cara003g047090.1	Cara004g009290.1	1.84456	-1.50879	0.854758	0.837961	0.865795	0.873886	0.761349	0.860267	0.836309	0.861049	0.841865	0.861843	0.897381	0.85739	0.944767	0.827116	0.898894	0.855249	0.837949	0.858109	0.870794	0.825422	0.805828	0.840809	0.812561	0.802348	0.851965	0.857668	1.49886	0.81724	0.764397	0.871787	0.805989	0.896214	0.825684	0.884843	0.889663	0.801804	0.852044	1.8066	1.81556
Ccan002g012910.1	Ceug002g013820.1	Cara003g047080.1	Cara004g009300.1	1.76292	-1.45503	0.727928	0.686164	0.736644	0.734795	0.638257	0.683464	0.726907	0.727111	0.746533	0.723877	0.721543	0.663577	0.750285	0.719476	0.768004	0.746216	0.695682	0.691616	0.760887	0.645211	0.683595	0.711761	0.673796	0.691136	0.693359	0.717372	1.4337	0.672218	0.628146	0.768414	0.701281	0.750519	0.709326	0.745566	0.747916	0.68572	0.673169	1.85097	1.76833
Ccan002g012930.1	Ceug002g015150.1	Cara003g047060.1	Cara004g009320.1	1.77853	-1.42591	0.817117	0.75371	0.773045	0.811571	0.696042	0.727883	0.789727	0.788536	0.794907	0.804121	0.791517	0.717654	0.779854	0.774592	0.807263	0.800704	0.764678	0.772417	0.822846	0.735678	0.746397	0.787933	0.754132	0.772594	0.748992	0.779895	1.47469	0.752204	0.720889	0.833524	0.773446	0.802713	0.758242	0.794874	0.804097	0.738231	0.733037	1.88602	1.79307
Ccan002g012940.1	Ceug002g015160.1	Cara003g047050.1	Cara004g009330.1	1.77927	-1.57597	0.654592	0.595396	0.588981	0.633365	0.515002	0.556515	0.614787	0.604454	0.608572	0.634025	0.619122	0.566796	0.553129	0.595842	0.632034	0.632189	0.605476	0.610538	0.641227	0.567258	0.586306	0.604724	0.585981	0.573167	0.570754	0.609596	1.37231	0.581066	0.533967	0.64692	0.602337	0.632585	0.582408	0.628684	0.635228	0.562469	0.562104	1.88693	1.78904
Ccan002g012970.1	Ceug002g013870.1	Cara003g047020.1	Cara004g009360.1	1.74905	-1.57012	0.698665	0.699781	0.670296	0.663704	0.56229	0.575115	0.678053	0.707674	0.700841	0.70963	0.668834	0.661987	0.650568	0.660307	0.676972	0.737738	0.685985	0.659947	0.718037	0.640915	0.641804	0.670188	0.631144	0.641625	0.635809	0.671872	1.36982	0.706542	0.613272	0.75038	0.682578	0.702292	0.639278	0.680073	0.713737	0.652245	0.670679	1.83405	1.71799
Ccan002g013060.1	Ceug002g015260.1	Cara003g046890.1	Cara004g009430.1	1.77469	-1.64503	0.54852	0.558256	0.52217	0.517139	0.41119	0.43371	0.521611	0.535171	0.54685	0.565574	0.52775	0.514022	0.498775	0.507221	0.525362	0.576947	0.540027	0.525485	0.567128	0.478869	0.482252	0.512297	0.477799	0.486015	0.484717	0.517448	1.28118	0.573461	0.47054	0.606583	0.541597	0.547979	0.480466	0.533197	0.54508	0.497142	0.518874	1.84306	1.72648
Ccan002g013070.1	Ceug002g015270.1	Cara003g046880.1	Cara004g009440.1	1.8076	-1.67206	0.555675	0.5466	0.460879	0.491814	0.370476	0.419976	0.473403	0.507182	0.422894	0.563499	0.488635	0.465898	0.428248	0.454891	0.471374	0.503506	0.474235	0.490137	0.534879	0.392844	0.456228	0.485101	0.472049	0.463927	0.424597	0.4663	1.25411	0.481404	0.426536	0.584915	0.478202	0.456847	0.411094	0.522383	0.48689	0.452096	0.415406	1.8573	1.76784
Ccan002g013100.1	Ceug002g015310.1	Cara003g046840.1	Cara002g014090.1	1.77253	-1.59887	0.515728	0.513816	0.415544	0.447241	0.351836	0.385463	0.447262	0.480703	0.430221	0.533552	0.424928	0.397337	0.378524	0.449173	0.428777	0.463929	0.442128	0.467577	0.483632	0.373708	0.43283	0.440368	0.425251	0.444679	0.403441	0.429322	1.21053	0.452558	0.396381	0.549659	0.435269	0.439599	0.376841	0.462697	0.463082	0.449645	0.370226	1.82143	1.6833
Ccan002g013110.1	Ceug002g013990.1	Cara003g046830.1	Cara004g009490.1	1.65455	-1.6893	0.290504	0.267947	0.161588	0.20321	0.0977512	0.155277	0.204371	0.2334	0.195723	0.252041	0.184611	0.168626	0.121826	0.19574	0.160615	0.205898	0.21123	0.232179	0.24347	0.131688	0.208574	0.197046	0.211987	0.212501	0.124164	0.189824	1.09622	0.199857	0.155105	0.292293	0.209417	0.144592	0.121765	0.228911	0.183138	0.192095	0.138361	1.84555	1.57441
Ccan002g013120.1	Ceug002g014000.1	Cara003g046820.1	Cara004g009500.1	1.65319	-1.63468	0.185398	0.159671	0.0590715	0.0992827	-0.00118364	0.0532943	0.0961899	0.128298	0.111438	0.128746	0.0748459	0.0759836	0.0143074	0.0835017	0.0496782	0.107576	0.102987	0.128943	0.132898	0.044935	0.109043	0.0981424	0.103728	0.0988714	0.0271509	0.0821017	1.01123	0.0902057	0.0600811	0.172477	0.0950274	0.0501664	0.0173236	0.114717	0.0851909	0.0880395	0.0481791	1.84863	1.45419
Ccan002g013130.1	Ceug002g014020.1	Cara003g046810.1	Cara004g009520.1	1.67292	-1.58321	0.164948	0.13493	0.0658882	0.110283	0.00702713	0.0642408	0.0876016	0.135496	0.0904096	0.117834	0.0599462	0.0635722	0.0217845	0.0785585	0.0658441	0.0915567	0.109039	0.117615	0.132374	0.0572064	0.107702	0.0894988	0.107692	0.0807451	0.0290233	0.073713	0.999068	0.0766542	0.052865	0.160441	0.0985036	0.039948	0.0361825	0.105537	0.0865343	0.0922423	0.0519949	1.86193	1.50233
Ccan002g013150.1	Ceug002g014040.1	Cara003g046800.1	Cara004g009560.1	1.56904	-1.58541	0.0210187	0.0341229	-0.0344172	-0.00361221	-0.0623447	0.00235622	-0.0420496	0.0310582	0.0121399	0.011266	-0.0353372	-0.00548735	-0.0457758	-0.0538076	-0.0404287	-0.0104301	-0.00464583	-0.00170659	-0.00469103	-0.0380717	-0.00442711	-0.0325985	0.00502223	-0.0207458	-0.0481916	-0.0358015	0.942132	-0.051157	-0.0491235	0.0285721	-0.0065219	-0.0570087	-0.0785282	0.0029841	0.000299239	-0.0066441	-0.0197475	1.81008	1.40068
Ccan002g013240.1	Ceug002g014130.1	Cara003g046730.1	Cara004g009650.1	1.54908	-1.56543	-0.0231175	-0.00720882	-0.0676846	-0.040307	-0.0954086	-0.0445821	-0.0796164	-0.00211437	0.0101091	-0.048442	-0.0716076	-0.0511065	-0.0509215	-0.0872216	-0.0646078	-0.0380461	-0.0419484	-0.0394039	-0.0248782	-0.0711948	-0.0528659	-0.0612346	-0.0319206	-0.0475398	-0.0829081	-0.0782249	0.908023	-0.0746895	-0.0718622	-0.00415235	-0.0426738	-0.0750388	-0.11205	-0.0350556	-0.0414463	-0.0414198	-0.0601514	1.75318	1.33527
Ccan002g013250.1	Ceug002g014140.1	Cara003g046720.1	Cara004g009660.1	1.57411	-1.57779	-0.0470199	-0.0427051	-0.0821608	-0.0598031	-0.0935714	-0.0462747	-0.0884134	-0.0229848	0.0360288	-0.0605224	-0.0819405	-0.0713953	-0.0844404	-0.0895758	-0.0644463	-0.0622279	-0.0664337	-0.0372364	-0.0535676	-0.089441	-0.0678748	-0.0748445	-0.013992	-0.056149	-0.0977079	-0.0878651	0.89967	-0.111779	-0.0885055	-0.038459	-0.0459512	-0.0856123	-0.0983678	-0.0545897	-0.0413436	-0.0565081	-0.0988272	1.80497	1.4019
Ccan002g013260.1	Ceug002g014150.1	Cara003g046710.1	Cara004g009670.1	1.54069	-1.57412	-0.0690406	-0.0638025	-0.086157	-0.0793315	-0.101022	-0.0781317	-0.0953363	-0.031317	0.0418723	-0.0816525	-0.103307	-0.121899	-0.119354	-0.115288	-0.0880225	-0.080138	-0.086819	-0.0775045	-0.0730762	-0.113224	-0.0797254	-0.0992439	-0.0322942	-0.0739576	-0.115129	-0.100989	0.889582	-0.14256	-0.102747	-0.0671499	-0.0621727	-0.100283	-0.133561	-0.0843821	-0.0518616	-0.0729976	-0.10917	1.76187	1.33979
Ccan002g013270.1	Ceug002g014160.1	Cara003g046700.1	Cara004g009680.1	1.46099	-1.50969	-0.0975446	-0.0639531	-0.095181	-0.0876264	-0.0857849	-0.0783095	-0.069015	-0.0400554	0.101269	-0.0946359	-0.113694	-0.114155	-0.102289	-0.0973256	-0.113332	-0.07035	-0.0783008	-0.0686689	-0.086957	-0.0617817	-0.0619644	-0.10081	-0.03652	-0.0609133	-0.0992207	-0.0789481	0.90063	-0.12082	-0.0864669	-0.0837335	-0.0415501	-0.0800657	-0.123288	-0.100128	-0.0431558	-0.0804109	-0.0752875	1.76292	1.33883
Ccan002g013290.1	Ceug002g014180.1	Cara003g046680.1	Cara004g009700.1	1.36139	-1.55911	-0.230244	-0.173155	-0.189492	-0.179074	-0.173103	-0.176812	-0.186227	-0.1407	-0.000953825	-0.185117	-0.183636	-0.18895	-0.198313	-0.176693	-0.200239	-0.165762	-0.153771	-0.180071	-0.185471	-0.180648	-0.167721	-0.204438	-0.118351	-0.179506	-0.212953	-0.170301	0.841518	-0.204989	-0.177651	-0.18204	-0.159333	-0.164303	-0.199929	-0.206784	-0.129513	-0.158345	-0.173345	1.80051	1.42496
Ccan002g013300.1	Ceug002g014190.1	Cara003g046670.1	Cara004g009710.1	1.51728	-1.5425	-0.090903	-0.0280511	-0.0453546	-0.0497775	-0.0238027	-0.0416801	-0.0468379	0.00457414	0.146122	-0.0339384	-0.0461155	-0.050544	-0.0679163	-0.0416319	-0.0658119	-0.00908774	-0.0188859	-0.0494544	-0.0487725	-0.0536986	-0.0332136	-0.0673529	0.0170169	-0.0395472	-0.0591839	-0.0284585	0.931323	-0.0839053	-0.0329468	-0.0280386	-0.0208579	-0.014061	-0.0451982	-0.0740632	0.0111624	-0.0138501	-0.0190381	1.81173	1.52636
Ccan002g013330.1	Ceug002g014220.1	Cara003g046640.1	Cara004g009740.1	1.52795	-1.57127	-0.0169818	0.057958	0.0373654	0.0184922	0.0579928	0.0413295	0.0314704	0.0640597	0.208095	0.0476675	0.0397606	0.02048	0.0191435	0.0336588	0.0205999	0.0700027	0.0654128	0.0337241	0.018421	0.0222168	0.0377202	0.00296758	0.0980576	0.0404935	0.02198	0.0483948	0.993363	0.00428016	0.0476536	0.0502026	0.0720344	0.0569909	0.0367875	0.00349336	0.0867787	0.0547095	0.0517471	1.81049	1.64383
Ccan002g013340.1	Ceug002g014230.1	Cara003g046630.1	Cara004g009750.1	1.53	-1.62062	0.00587677	0.103959	0.0475411	0.0246689	0.0779366	0.043343	0.047367	0.0817776	0.241815	0.0720821	0.0652842	0.0602728	0.0378832	0.0649531	0.045504	0.100423	0.0861159	0.0622495	0.0424994	0.042007	0.0573933	0.033874	0.0950817	0.0674003	0.0448825	0.0812069	1.00777	0.0353222	0.0747677	0.0749806	0.100206	0.101567	0.0521218	0.0358512	0.112746	0.086847	0.0680866	1.81021	1.6388
Ccan002g013350.1	Ceug002g014240.1	Cara003g046620.1	Cara004g009760.1	1.55039	-1.59442	0.0737911	0.17723	0.108399	0.0691546	0.12327	0.081012	0.08702	0.157415	0.285754	0.123794	0.126777	0.116744	0.0981062	0.125749	0.107776	0.16354	0.135474	0.132044	0.10617	0.10291	0.114088	0.0865105	0.152234	0.14646	0.0763739	0.135663	1.03836	0.104269	0.143676	0.129036	0.154212	0.162299	0.107011	0.0921547	0.16032	0.135491	0.122959	1.82625	1.67457
Ccan002g013360.1	Ceug002g014250.1	Cara003g046610.1	Cara004g009770.1	1.70574	-1.57345	0.202318	0.296068	0.251919	0.210797	0.211429	0.197045	0.222506	0.254895	0.406884	0.220231	0.243593	0.26473	0.225014	0.262626	0.262706	0.281652	0.285404	0.249747	0.231745	0.218168	0.237442	0.20379	0.290713	0.263276	0.199185	0.263788	1.11777	0.233058	0.251802	0.256567	0.252582	0.274778	0.248272	0.233973	0.278938	0.268308	0.25127	1.87469	1.8203
Ccan002g013380.1	Ceug002g015350.1	Cara003g046590.1	Cara004g009800.1	1.70877	-1.55121	0.291158	0.37752	0.353716	0.288947	0.298656	0.285669	0.306377	0.338818	0.465463	0.335691	0.330616	0.336776	0.290973	0.359169	0.337993	0.35455	0.359811	0.322474	0.291597	0.282899	0.317793	0.292427	0.374364	0.355019	0.299158	0.356684	1.1823	0.334644	0.331502	0.347156	0.339528	0.355102	0.341902	0.306927	0.361699	0.354189	0.343429	1.92347	1.84503
Ccan002g013390.1	Ceug002g014290.1	Cara003g046580.1	Cara004g009810.1	1.56885	-1.51155	0.25377	0.32348	0.315331	0.244746	0.261199	0.239965	0.267639	0.31869	0.370238	0.248155	0.296696	0.3084	0.271085	0.322824	0.29782	0.300204	0.329662	0.264997	0.238721	0.250576	0.302856	0.242323	0.328553	0.303185	0.256178	0.318671	1.14434	0.297961	0.290329	0.307303	0.278595	0.29386	0.281879	0.299342	0.299762	0.324333	0.293392	1.81264	1.80872
Ccan002g013400.1	Ceug002g014300.1	Cara003g046570.1	Cara004g009820.1	1.58406	-1.5212	0.234529	0.3081	0.31493	0.241046	0.265964	0.255259	0.259385	0.331642	0.361256	0.23634	0.28485	0.338967	0.291237	0.343455	0.306345	0.296916	0.354439	0.274379	0.233791	0.252131	0.319244	0.254807	0.324836	0.317045	0.255437	0.302618	1.14168	0.296755	0.298051	0.311337	0.260164	0.301152	0.29438	0.317791	0.288784	0.326804	0.29887	1.81807	1.80269
Ccan002g013410.1	Ceug002g014310.1	Cara003g046560.1	Cara004g009830.1	1.63391	-1.64777	0.134087	0.203036	0.336452	0.165052	0.201309	0.155719	0.163498	0.211968	0.239869	0.145925	0.22697	0.228262	0.20399	0.237677	0.2545	0.213293	0.271278	0.176659	0.177816	0.208826	0.217014	0.152003	0.247015	0.22229	0.198207	0.277023	1.11208	0.248407	0.22199	0.24716	0.174428	0.248295	0.183776	0.248136	0.208449	0.233203	0.206316	1.81477	1.78395
Ccan002g013420.1	Ceug002g014320.1	Cara003g046550.1	Cara004g009840.1	1.78527	-1.6089	0.280668	0.319177	0.447895	0.288865	0.303908	0.248793	0.303134	0.314823	0.352275	0.252248	0.340859	0.347337	0.327069	0.339264	0.360044	0.347148	0.361546	0.304427	0.309427	0.334937	0.34261	0.277	0.35712	0.348676	0.334901	0.389636	1.18512	0.362083	0.322019	0.347806	0.299241	0.35802	0.281985	0.397227	0.319888	0.331127	0.343601	1.80554	1.76366
Ccan002g013430.1	Ceug002g014330.1	Cara003g046540.1	Cara004g009850.1	1.7927	-1.60622	0.307409	0.338018	0.453676	0.341454	0.333568	0.301866	0.346143	0.357657	0.391124	0.310599	0.354203	0.399911	0.361912	0.393713	0.392555	0.366914	0.406784	0.334772	0.334844	0.3903	0.383352	0.304148	0.370351	0.367709	0.350487	0.41326	1.19049	0.391551	0.346004	0.356399	0.327503	0.394999	0.307447	0.421383	0.352849	0.354832	0.363801	1.80975	1.79093
Ccan002g013440.1	Ceug002g014340.1	Cara003g046530.1	Cara004g009860.1	1.78619	-1.57883	0.2371	0.262405	0.395183	0.294016	0.251122	0.241345	0.294549	0.317644	0.323938	0.27112	0.295703	0.34512	0.303012	0.334401	0.332867	0.300351	0.334826	0.264345	0.232016	0.322668	0.295356	0.245208	0.326648	0.322409	0.260969	0.340072	1.14517	0.323019	0.278225	0.309323	0.264294	0.331924	0.224898	0.374198	0.294736	0.245149	0.301092	1.80275	1.7907
Ccan002g013450.1	Ceug002g014350.1	Cara003g046520.1	Cara004g009870.1	1.66895	-1.57782	0.124875	0.13958	0.266939	0.178289	0.121037	0.121369	0.177302	0.210873	0.198927	0.157266	0.188415	0.219821	0.179972	0.216502	0.21122	0.176149	0.208448	0.150721	0.109567	0.207852	0.184253	0.125141	0.21442	0.211319	0.158338	0.210985	1.07449	0.186544	0.164481	0.184782	0.148665	0.211835	0.110396	0.241791	0.180472	0.122997	0.181894	1.7845	1.67245
Ccan002g013460.1	Ceug002g014370.1	Cara003g046510.1	Cara004g009890.1	1.64223	-1.6704	0.0455597	0.0529895	0.162239	0.111809	0.0527813	0.0604969	0.112474	0.11609	0.128317	0.0927975	0.081453	0.134078	0.0997752	0.140685	0.11463	0.0960105	0.129006	0.0541485	0.028002	0.126143	0.0889653	0.0408443	0.13412	0.117581	0.0842432	0.128846	1.03188	0.0991591	0.0673547	0.108719	0.0751027	0.117486	0.0313544	0.159035	0.106007	0.044062	0.102049	1.77157	1.65147
Ccan002g013470.1	Ceug002g014390.1	Cara003g046480.1	Cara004g009920.1	1.65177	-1.69257	0.0117217	0.0314656	0.120653	0.0775578	0.0444754	0.0673788	0.0844017	0.103581	0.0971836	0.0539086	0.0605822	0.0826756	0.100202	0.109594	0.0635373	0.0852551	0.0946353	0.0443793	0.00816904	0.0956245	0.0703316	0.0451565	0.10676	0.0921236	0.0640444	0.120705	0.992826	0.0777007	0.0395236	0.0802302	0.0919505	0.106337	-0.00661143	0.129199	0.0980187	0.0272934	0.0693937	1.76813	1.61977
Ccan002g013490.1	Ceug002g014410.1	Cara003g046460.1	Cara004g009940.1	1.64745	-1.64475	-0.0393157	-0.0171473	0.0528307	0.0327851	-0.00995336	0.0290687	0.0302434	0.0478074	0.0487146	-0.00716001	0.00202467	0.04872	0.0638475	0.0473676	0.0114652	0.0253808	0.0328083	-0.00880596	-0.0459771	0.071257	0.0260886	-0.00654819	0.0558199	0.0477545	0.0090801	0.0685552	0.966868	0.0139097	-0.0158998	0.0270084	0.0305723	0.04217	-0.064483	0.0824529	0.0534334	-0.014632	0.0152486	1.75508	1.49848
Ccan002g013510.1	Ceug002g014430.1	Cara003g046440.1	Cara004g009960.1	1.79438	-1.59932	0.00735785	0.0175547	0.100402	0.0779402	0.0274899	0.0678131	0.0733189	0.0674307	0.0726518	0.0412186	0.0372965	0.0614303	0.100568	0.0804798	0.037085	0.0622736	0.0664259	0.0309697	0.0102159	0.110828	0.0630334	0.0304561	0.0902218	0.0908642	0.0454967	0.0941261	1.00934	0.0450857	0.0370185	0.0618768	0.0830541	0.096533	-0.00151685	0.103659	0.0884826	0.0290552	0.0846351	1.87423	1.49344
Ccan002g013520.1	Ceug002g014440.1	Cara003g046430.1	Cara004g009970.1	1.78953	-1.48104	0.0256727	0.0361292	0.0988128	0.0944001	0.0344225	0.0691135	0.0731674	0.0626754	0.0606397	0.045463	0.0548883	0.0705266	0.114096	0.0845309	0.0446809	0.0606371	0.0646213	0.0416604	0.0138246	0.137514	0.0575492	0.035537	0.099425	0.0957734	0.0559215	0.11153	1.02357	0.0551668	0.0359962	0.0664296	0.0939414	0.098325	0.0182027	0.126032	0.100076	0.0402379	0.0782589	1.90097	1.50981
Ccan002g013530.1	Ceug002g014450.1	Cara003g046410.1	Cara004g009990.1	1.77643	-1.4423	0.0970552	0.0994047	0.0982822	0.157191	0.0878797	0.143141	0.126529	0.128397	0.121514	0.110612	0.117577	0.141912	0.166168	0.136749	0.0993293	0.110325	0.111791	0.106715	0.0623887	0.160776	0.136912	0.113153	0.146839	0.164616	0.0815538	0.134592	1.03445	0.0905225	0.0877621	0.104001	0.150107	0.122665	0.0924101	0.156528	0.134423	0.100984	0.138737	1.88313	1.46515
Ccan002g013540.1	Ceug002g014460.1	Cara003g046400.1	Cara004g010000.1	1.78415	-1.41184	0.135572	0.134046	0.1258	0.192582	0.156975	0.182017	0.161124	0.190342	0.167751	0.136741	0.149396	0.168987	0.198864	0.166234	0.157583	0.134091	0.168686	0.139127	0.118663	0.206257	0.174114	0.134783	0.182902	0.200453	0.117257	0.185208	1.05905	0.121533	0.152323	0.144515	0.194523	0.156491	0.150484	0.182761	0.165824	0.140804	0.151866	1.88752	1.47661
Ccan002g013550.1	Ceug002g014470.1	Cara003g046390.1	Cara004g010010.1	1.77822	-1.39765	0.0323105	0.0382536	0.0270829	0.0748385	0.0651077	0.0713783	0.0430849	0.0679525	0.0360405	-0.0075185	0.058268	0.0478106	0.0986662	0.0459369	0.0412823	0.0367518	0.043681	0.0232252	0.0145111	0.0956727	0.064113	0.0368704	0.0878602	0.106751	0.0153486	0.0792552	1.00684	0.0275312	0.0564769	0.0604006	0.0901241	0.038262	0.0436097	0.0896763	0.0618951	0.0428608	0.0369448	1.88694	1.46892
Ccan002g013560.1	Ceug002g014480.1	Cara003g046380.1	Cara004g010020.1	1.73866	-1.3891	0.0294305	0.0352528	0.00346198	0.0610267	0.0705911	0.0634873	0.0234325	0.0417282	0.0196318	-0.0474809	0.0291458	0.0115844	0.0824725	0.0307209	0.017755	0.0240054	0.0292746	0.020563	0.042208	0.082621	0.0767157	0.017022	0.051971	0.0784661	0.0288218	0.0766361	0.977655	0.0192308	0.039167	0.036199	0.0720149	0.0263979	0.0461591	0.0621853	0.0422375	0.081845	0.0206284	1.84804	1.39622
Ccan002g013570.1	Ceug002g014490.1	Cara003g046370.1	Cara004g010030.1	1.82252	-1.35714	0.113588	0.133444	0.123998	0.153799	0.176082	0.172293	0.125558	0.145404	0.103947	0.0322303	0.131047	0.112479	0.181203	0.13387	0.134532	0.135114	0.13685	0.122543	0.129234	0.179352	0.156582	0.133754	0.15413	0.173974	0.116336	0.181404	1.01548	0.127783	0.142984	0.153218	0.182872	0.111926	0.155667	0.162767	0.1447	0.16302	0.117243	1.85219	1.44171
Ccan002g013580.1	Ceug002g014500.1	Cara003g046360.1	Cara004g010040.1	1.79666	-1.34093	0.0796348	0.114904	0.121244	0.141404	0.160949	0.162048	0.118872	0.127708	0.103405	0.00344987	0.152005	0.110317	0.16869	0.108689	0.119252	0.107406	0.119713	0.113186	0.11726	0.171156	0.168176	0.121063	0.132824	0.14531	0.108564	0.166608	0.989937	0.108531	0.144035	0.121852	0.172473	0.0978614	0.15101	0.141432	0.128486	0.15669	0.110155	1.8546	1.41258
Ccan002g013590.1	Ceug002g014510.1	Cara003g046350.1	Cara004g010050.1	1.75662	-1.3421	0.0781453	0.0865693	0.102435	0.113617	0.14584	0.1196	0.0955121	0.0990884	0.0772309	-0.00702126	0.132177	0.0867337	0.128042	0.0912688	0.115212	0.0770129	0.0947608	0.0922404	0.104946	0.153928	0.125382	0.0858999	0.0967533	0.124801	0.083188	0.13333	0.975333	0.097246	0.131757	0.118614	0.115553	0.0870924	0.147853	0.100837	0.0905278	0.122707	0.085419	1.82809	1.4095
Ccan002g013600.1	Ceug002g014520.1	Cara003g046340.1	Cara004g010060.1	1.757	-1.40752	0.0861175	0.0964922	0.104242	0.109809	0.155329	0.117211	0.10066	0.102511	0.0816298	-0.00179689	0.141827	0.0829402	0.119181	0.0988582	0.10208	0.0947263	0.0946565	0.0919082	0.119537	0.139377	0.129232	0.0921167	0.0966021	0.115067	0.0738988	0.129661	0.944984	0.0916141	0.149366	0.112265	0.127008	0.0877255	0.146323	0.0936104	0.0897436	0.111697	0.0822491	1.75896	1.46391
Ccan002g013610.1	Ceug002g014530.1	Cara003g046330.1	Cara004g010070.1	1.76466	-1.47057	0.0964914	0.109254	0.116919	0.128152	0.179902	0.143355	0.111216	0.138567	0.10662	0.0382174	0.16197	0.103788	0.129135	0.116691	0.143474	0.111535	0.115295	0.11369	0.125011	0.148207	0.135544	0.117174	0.100488	0.137077	0.0970743	0.151234	0.96475	0.108502	0.167398	0.132222	0.144274	0.114805	0.140345	0.108786	0.112745	0.113808	0.0937899	1.7494	1.51495
Ccan002g013620.1	Ceug002g014540.1	Cara003g046320.1	Cara004g010080.1	1.78269	-1.58996	0.1	0.100537	0.121559	0.115547	0.165938	0.147446	0.107468	0.151264	0.123489	0.0434648	0.171244	0.114157	0.137821	0.108135	0.151132	0.119226	0.116911	0.112224	0.135452	0.147732	0.132414	0.105645	0.112771	0.121568	0.0931196	0.154772	0.973507	0.107318	0.179649	0.135569	0.151799	0.111324	0.142201	0.0965916	0.118459	0.113677	0.0998789	1.76167	1.57184
Ccan002g013630.1	Ceug002g014550.1	Cara003g046310.1	Cara004g010090.1	1.73941	-1.58158	0.0849847	0.0859556	0.103759	0.09761	0.146091	0.126681	0.0933195	0.143801	0.10729	0.0305435	0.154839	0.0941624	0.119834	0.0958673	0.133003	0.111815	0.103161	0.0953238	0.121165	0.131528	0.108395	0.0895428	0.10198	0.106081	0.104568	0.13035	0.97206	0.0973301	0.169513	0.128207	0.132558	0.0981232	0.134031	0.0887267	0.11401	0.10234	0.0845063	1.72771	1.61177
Ccan002g013640.1	Ceug002g014570.1	Cara003g046280.1	Cara004g010120.1	1.71339	-1.6384	0.0237372	0.0182046	0.0461155	0.0284677	0.054532	0.0774073	0.0379163	0.0765893	0.0296816	-0.0161646	0.0820482	0.0373581	0.0481124	0.0405123	0.0456538	0.0536818	0.0214329	0.038279	0.0338251	0.0527212	0.0513368	0.036073	0.0464214	0.0415715	0.0511674	0.0488152	0.929707	0.0457935	0.0780077	0.0692921	0.0682497	0.0293379	0.0442326	0.0238365	0.0408425	0.0132403	0.0476866	1.67459	1.56869
Ccan002g013650.1	Ceug002g014580.1	Cara003g046270.1	Cara004g010130.1	1.69659	-1.68158	0.0648595	0.0608022	0.101573	0.0819049	0.0796285	0.11785	0.0860778	0.125957	0.0746199	0.0398249	0.112215	0.0755572	0.0878729	0.0798989	0.0855994	0.0948792	0.0809468	0.0982029	0.0856051	0.085452	0.091696	0.0696542	0.0868183	0.0824853	0.0914387	0.0820563	0.946431	0.0825818	0.111418	0.106361	0.114572	0.085802	0.092449	0.0669534	0.0908203	0.0577271	0.099158	1.66772	1.56164
Ccan002g013670.1	Ceug002g014600.1	Cara003g046250.1	Cara004g010150.1	1.74475	-1.75477	0.0389898	0.0790759	0.0998071	0.0829946	0.100791	0.0875337	0.079347	0.162206	0.0866197	0.0442468	0.128699	0.0930015	0.1208	0.0820082	0.0727498	0.120863	0.119719	0.0967025	0.0665911	0.0840279	0.077939	0.0695607	0.083129	0.0842807	0.113265	0.0913994	0.957702	0.0944911	0.122219	0.110595	0.12623	0.098157	0.110432	0.074913	0.112475	0.0489122	0.130991	1.71605	1.65306
Ccan002g013700.1	Ceug002g014630.1	Cara003g046220.1	Cara004g010180.1	1.77924	-1.81305	0.0211521	0.0619643	0.0289366	0.0736645	0.0560562	0.0716759	0.0627724	0.109332	0.0559229	0.0466682	0.0675884	0.0374592	0.0825619	0.0210778	0.0387984	0.0680363	0.0726925	0.0734627	0.0347624	0.0351183	0.0674939	0.0444688	0.0884475	0.069117	0.0567096	0.0774342	0.927268	0.0875177	0.124828	0.0394853	0.111207	0.0595752	0.050772	0.0321136	0.0461846	0.0176281	0.0800267	1.73767	1.67256
Ccan002g013710.1	Ceug002g014640.1	Cara003g046190.1	Cara004g010190.1	1.81696	-1.82382	0.0618285	0.0898543	0.0516423	0.0804991	0.0692836	0.0855199	0.0786077	0.129607	0.0714875	0.073702	0.0801619	0.0515433	0.099379	0.0379269	0.0714962	0.102338	0.096094	0.100422	0.0604869	0.0472466	0.084047	0.0824744	0.109425	0.0999612	0.086336	0.0929992	0.948782	0.115084	0.127167	0.0646066	0.117241	0.0875895	0.0683949	0.0560674	0.0591338	0.03077	0.0876814	1.74483	1.68673
Ccan002g013720.1	Ceug002g014650.1	Cara003g046180.1	Cara004g010200.1	1.83699	-1.81633	0.000983574	0.0449371	0.0131692	0.0396384	0.0126402	0.0222367	0.0408345	0.0838881	0.0224658	0.0513256	0.0285379	0.0129868	0.0482754	-0.00369334	0.0219512	0.0521327	0.0373991	0.056386	0.0202614	0.0119677	0.0429572	0.0363169	0.056942	0.0525061	0.0337627	0.060368	0.907341	0.0684483	0.0788549	0.0164228	0.075988	0.023182	0.00538994	0.0152269	0.00567024	-0.0168866	0.0535376	1.72221	1.65491
Ccan002g013730.1	Ceug002g014660.1	Cara003g046160.1	Cara004g010210.1	1.85418	-1.68617	-0.0704273	0.015733	-0.0141436	0.000355822	-0.0380666	-0.0239036	0.0118908	0.0222436	-0.00133681	0.0118212	0.0105197	-0.0103984	-0.00457662	-0.025519	-0.0338117	0.0160391	0.0131596	0.0356504	-0.0108239	-0.0291359	-0.00777947	0.00469546	0.0308285	0.0110806	0.0173291	0.0158859	0.918842	0.0285111	-0.00697614	-0.0361721	0.0498998	0.00242646	-0.0299559	-0.0286267	-0.0050148	-0.028922	0.00886579	1.81217	1.67238
Ccan002g013740.1	Ceug002g014670.1	Cara003g046150.1	Cara004g010220.1	1.81248	-1.67837	-0.18484	-0.0666376	-0.0905689	-0.101292	-0.144458	-0.134238	-0.078478	-0.103676	-0.0772594	-0.0922958	-0.0966041	-0.101877	-0.12093	-0.121891	-0.142193	-0.0792395	-0.0915536	-0.069417	-0.0912074	-0.14514	-0.0948887	-0.0691606	-0.05658	-0.0918364	-0.0852289	-0.0916203	0.872629	-0.0529212	-0.116146	-0.133696	-0.073301	-0.0995106	-0.108047	-0.123145	-0.108014	-0.110268	-0.109916	1.77729	1.67518
Ccan002g013750.1	Ceug002g014680.1	Cara003g046140.1	Cara004g010230.1	1.80721	-1.62713	-0.219846	-0.0865706	-0.126112	-0.141708	-0.163662	-0.183405	-0.104022	-0.151297	-0.121963	-0.115017	-0.131967	-0.134718	-0.167717	-0.137167	-0.16025	-0.0926905	-0.119685	-0.0850652	-0.117077	-0.194626	-0.113391	-0.0781684	-0.105947	-0.118641	-0.0950872	-0.135832	0.851023	-0.0678906	-0.160127	-0.148024	-0.106496	-0.134265	-0.131657	-0.156759	-0.12241	-0.15173	-0.159549	1.77365	1.5646
Ccan002g013760.1	Ceug002g014700.1	Cara003g046110.1	Cara004g010250.1	1.79403	-1.65958	-0.280718	-0.14443	-0.189284	-0.208269	-0.226783	-0.24633	-0.162937	-0.201241	-0.172092	-0.181042	-0.190983	-0.193383	-0.221008	-0.177001	-0.220152	-0.151635	-0.178501	-0.139247	-0.17487	-0.24209	-0.169873	-0.142279	-0.16091	-0.174534	-0.163211	-0.186968	0.805077	-0.132591	-0.215972	-0.213097	-0.152056	-0.182	-0.184445	-0.22481	-0.174723	-0.217772	-0.210483	1.74575	1.50455
Ccan002g013770.1	Ceug002g014710.1	Cara003g046100.1	Cara004g010260.1	1.80273	-1.64309	-0.24619	-0.112726	-0.14287	-0.155553	-0.180671	-0.215757	-0.130701	-0.184225	-0.131569	-0.140559	-0.146276	-0.16237	-0.174678	-0.143126	-0.164836	-0.114931	-0.122173	-0.11316	-0.114094	-0.182288	-0.140217	-0.101755	-0.122623	-0.139148	-0.128798	-0.135433	0.840613	-0.102019	-0.171827	-0.163492	-0.103874	-0.151138	-0.142067	-0.172263	-0.125249	-0.168536	-0.165646	1.80076	1.52509
Ccan002g013780.1	Ceug002g014720.1	Cara003g046090.1	Cara004g010270.1	1.81696	-1.59649	-0.256459	-0.126445	-0.131208	-0.152102	-0.163827	-0.243947	-0.14487	-0.166103	-0.118747	-0.142321	-0.13922	-0.170573	-0.165159	-0.125309	-0.148144	-0.115248	-0.146772	-0.117279	-0.121593	-0.207978	-0.148212	-0.0787651	-0.111263	-0.129904	-0.136395	-0.124251	0.840725	-0.129593	-0.170318	-0.14253	-0.0887288	-0.164439	-0.150897	-0.180422	-0.136581	-0.169835	-0.189654	1.8038	1.51987
Ccan002g013790.1	Ceug002g014730.1	Cara003g046080.1	Cara004g010280.1	1.81754	-1.58234	-0.222549	-0.148785	-0.133123	-0.151957	-0.176454	-0.209686	-0.122012	-0.198111	-0.11616	-0.126891	-0.148426	-0.172708	-0.207469	-0.128635	-0.116206	-0.143677	-0.163065	-0.11654	-0.0926662	-0.204889	-0.135561	-0.0767539	-0.102556	-0.132329	-0.154406	-0.129273	0.859005	-0.143324	-0.171219	-0.145088	-0.0992769	-0.182845	-0.169104	-0.185801	-0.161926	-0.167769	-0.215871	1.7231	1.43935
Ccan002g013800.1	Ceug002g014740.1	Cara003g046070.1	Cara004g010290.1	1.82055	-1.61134	-0.243878	-0.191711	-0.114729	-0.201604	-0.171979	-0.252818	-0.175925	-0.195289	-0.101682	-0.153529	-0.150562	-0.16693	-0.226237	-0.129992	-0.153759	-0.151176	-0.166068	-0.149685	-0.0827575	-0.220541	-0.144418	-0.11069	-0.165242	-0.16787	-0.137169	-0.170888	0.871954	-0.178772	-0.235895	-0.137294	-0.148484	-0.168137	-0.177303	-0.197842	-0.14191	-0.153867	-0.224112	1.72491	1.49141
Ccan002g013830.1	Ceug002g014750.1	Cara003g046050.1	Cara004g010300.1	1.82689	-1.61903	-0.185624	-0.116672	-0.0268118	-0.132825	-0.0904502	-0.183597	-0.112698	-0.156226	-0.0243224	-0.124092	-0.0809973	-0.0914339	-0.145725	-0.0858502	-0.0693328	-0.0978765	-0.0916178	-0.0702178	-0.0553516	-0.1767	-0.0911341	-0.0685563	-0.102095	-0.129617	-0.0969031	-0.12558	0.903966	-0.116679	-0.196112	-0.0778624	-0.0664263	-0.149401	-0.125893	-0.132107	-0.0711732	-0.092397	-0.1612	1.72506	1.51591
Ccan002g013840.1	Ceug002g014760.1	Cara003g046040.1	Cara004g010310.1	1.84415	-1.62434	-0.154221	-0.0692582	-0.0137204	-0.100345	-0.0591192	-0.132395	-0.104368	-0.13923	0.00297997	-0.142755	-0.0661351	-0.0634349	-0.148667	-0.0813717	-0.0320887	-0.100635	-0.0668922	-0.0347084	-0.0338675	-0.131698	-0.0478405	-0.032227	-0.103713	-0.124971	-0.100089	-0.109063	0.913466	-0.12486	-0.175958	-0.0675531	-0.0398705	-0.134062	-0.0733512	-0.125958	-0.0542038	-0.0534867	-0.178359	1.74252	1.51478
Ccan002g013850.1	Ceug002g014770.1	Cara003g046030.1	Cara004g010320.1	1.82857	-1.73675	-0.0469792	-0.032787	0.0143673	-0.0228891	0.0166888	-0.0891596	-0.0449428	-0.0503133	0.0708921	-0.0893716	-0.0130687	-0.0394219	-0.0757036	-0.0375197	0.0644382	-0.057497	-0.0240765	0.00199416	0.00140224	-0.0719693	0.0345942	0.00379752	-0.0664468	-0.0682603	-0.0548074	-0.0314744	0.927468	-0.0530371	-0.0750941	-0.0284612	0.0181062	-0.0774329	0.0160201	-0.0474637	-0.0237293	-0.0205468	-0.106577	1.71006	1.53627
Ccan002g013860.1	Ceug002g014780.1	Cara003g046020.1	Cara004g010330.1	1.87498	-1.73732	0.0742869	0.0627876	0.0697002	0.062341	0.0734534	-0.000223109	0.0353205	0.0224647	0.151197	0.0140371	0.113629	0.0578587	0.0596255	0.0485532	0.1822	0.0601855	0.0726654	0.123125	0.0641495	0.0271456	0.111026	0.0580322	-0.00207726	0.045026	0.0664603	0.0644213	0.949367	0.0161954	0.0431369	0.0453697	0.147912	0.00996684	0.0736346	0.019323	0.0779929	0.0741353	-0.00939373	1.75992	1.53342
Ccan002g013870.1	Ceug002g014800.1	Cara003g045960.1	Cara004g010380.1	1.87978	-1.77393	0.132739	0.10917	0.116164	0.118418	0.105363	0.058005	0.0824028	0.0553508	0.18949	0.062237	0.142523	0.0756477	0.107754	0.0860228	0.202938	0.0825244	0.10348	0.135931	0.107296	0.0813254	0.15428	0.0736239	0.0501858	0.101474	0.0890747	0.100333	0.970468	0.0404267	0.0989534	0.0748756	0.17757	0.0432847	0.105322	0.0601806	0.0929509	0.119257	0.0570377	1.76583	1.52892
Ccan002g013880.1	Ceug002g014810.1	Cara003g045920.1	Cara004g010410.1	1.95666	-1.74856	0.202628	0.178492	0.185444	0.179318	0.170921	0.13929	0.118469	0.1296	0.23961	0.1774	0.204597	0.162663	0.174622	0.133219	0.265497	0.143468	0.165545	0.212538	0.181529	0.151645	0.195734	0.153957	0.120216	0.159536	0.159214	0.139999	1.03294	0.0901364	0.156311	0.152719	0.253444	0.124237	0.136978	0.138997	0.147995	0.19316	0.108967	1.83204	1.51309
Ccan002g013890.1	Ceug002g014820.1	Cara003g045900.1	Cara004g010430.1	1.97602	-1.76963	0.206028	0.17587	0.16898	0.150723	0.160853	0.124183	0.0971287	0.133771	0.238406	0.156094	0.196556	0.155824	0.173005	0.128118	0.248215	0.134198	0.135186	0.210054	0.130372	0.132281	0.181303	0.141208	0.0836244	0.132064	0.142758	0.136647	1.03259	0.0765694	0.134679	0.11996	0.226883	0.103135	0.122366	0.124439	0.138542	0.182405	0.0865886	1.82531	1.51901
Ccan002g013900.1	Ceug002g014830.1	Cara003g045890.1	Cara004g010440.1	1.97575	-1.78992	0.188758	0.163832	0.140141	0.130707	0.135441	0.119052	0.0967714	0.0846166	0.198647	0.127367	0.182026	0.132127	0.139835	0.087753	0.222567	0.112042	0.130974	0.182937	0.118782	0.128006	0.155985	0.107968	0.0499708	0.094185	0.133525	0.103604	1.02572	0.0751045	0.113165	0.087129	0.179498	0.0881817	0.111607	0.0985225	0.119911	0.158281	0.0834065	1.82899	1.498
Ccan002g013910.1	Ceug002g014840.1	Cara003g045880.1	Cara004g010450.1	1.9754	-1.77587	0.181685	0.17462	0.15618	0.13888	0.130999	0.123319	0.0871326	0.105605	0.203652	0.105081	0.178366	0.14401	0.150121	0.0901731	0.219968	0.122381	0.119365	0.186717	0.116942	0.141286	0.16564	0.117121	0.0540123	0.0970508	0.132074	0.102405	1.01324	0.083934	0.110762	0.0936091	0.184773	0.0960417	0.117132	0.095319	0.12968	0.15287	0.0948514	1.90316	1.53519
Ccan002g013920.1	Ceug002g014850.1	Cara003g045870.1	Cara004g010460.1	1.9758	-1.72117	0.217948	0.193926	0.160236	0.174359	0.159926	0.154689	0.118706	0.113178	0.206054	0.0781178	0.199902	0.157641	0.206774	0.129452	0.261122	0.15382	0.139441	0.212689	0.118002	0.197433	0.157619	0.128335	0.0819876	0.121298	0.144549	0.130806	1.03984	0.114215	0.113615	0.110696	0.198475	0.102416	0.156298	0.125942	0.17362	0.146243	0.121767	1.90431	1.52905
Ccan002g013930.1	Ceug002g014860.1	Cara003g045860.1	Cara004g010470.1	1.93848	-1.70231	0.154657	0.131281	0.0781846	0.130323	0.0915442	0.104757	0.0642521	0.0777953	0.127791	0.0630844	0.128025	0.09524	0.136987	0.103497	0.180867	0.112267	0.0735679	0.137298	0.0908459	0.167063	0.112395	0.0822774	0.0288189	0.0910214	0.100516	0.0972011	1.00514	0.0692655	0.0966918	0.0667588	0.136336	0.0880756	0.103153	0.0678936	0.123246	0.095912	0.0621078	1.90391	1.49699
Ccan002g013940.1	Ceug002g014870.1	Cara003g045850.1	Cara004g010480.1	1.93997	-1.71136	0.169135	0.122778	0.0923248	0.115355	0.0966941	0.0918438	0.0670833	0.0879864	0.136924	0.0962927	0.167924	0.0947151	0.157783	0.128552	0.181241	0.141557	0.0924504	0.115948	0.103962	0.147432	0.107424	0.0728583	0.0751393	0.108444	0.137793	0.0996839	1.0236	0.105815	0.114973	0.0762828	0.136156	0.121162	0.104025	0.0974994	0.153025	0.0820491	0.115129	1.93854	1.53304
Ccan002g013950.1	Ceug002g014880.1	Cara003g045840.1	Cara004g010490.1	1.9461	-1.73451	0.133936	0.116657	0.0994541	0.0998373	0.0817963	0.0984003	0.0435526	0.0525835	0.0812118	0.0947666	0.130117	0.0908399	0.14975	0.10227	0.168802	0.116614	0.0990293	0.1076	0.108599	0.125674	0.0865624	0.0726858	0.060711	0.106931	0.116484	0.0864087	1.0354	0.0983719	0.0988705	0.088555	0.103646	0.0798715	0.0762462	0.0566905	0.13433	0.0718693	0.102706	1.95981	1.52448
Ccan002g013960.1	Ceug002g014890.1	Cara003g045830.1	Cara004g010500.1	1.92629	-1.72909	0.133845	0.127019	0.111767	0.095169	0.0911572	0.119692	0.051868	0.081932	0.0630404	0.0714546	0.0871573	0.0896944	0.129239	0.104083	0.141891	0.083615	0.0972439	0.0864834	0.122327	0.144702	0.0738744	0.0854944	0.0766522	0.0898122	0.0954734	0.0819166	1.06169	0.123912	0.0903103	0.100569	0.0831876	0.0779635	0.0817615	0.0845873	0.126762	0.0646053	0.119991	1.95058	1.50866
Ccan002g013970.1	Ceug002g014900.1	Cara003g045820.1	Cara004g010510.1	1.88094	-1.71354	0.157088	0.156325	0.132671	0.114377	0.127616	0.149487	0.0750411	0.12832	0.0935157	0.0977385	0.126618	0.129641	0.147669	0.11331	0.162355	0.111859	0.130621	0.119518	0.145896	0.171949	0.102266	0.122659	0.111504	0.112247	0.123429	0.126457	1.0615	0.15028	0.109646	0.117792	0.125324	0.110577	0.106051	0.117555	0.167576	0.0906294	0.134981	1.91697	1.5666
Ccan002g013980.1	Ceug002g014910.1	Cara003g045810.1	Cara004g010520.1	1.8787	-1.70713	0.171865	0.162901	0.14127	0.125187	0.141336	0.146241	0.128652	0.133835	0.106229	0.0795487	0.147188	0.128104	0.157443	0.116345	0.184251	0.140842	0.135078	0.114959	0.152124	0.161389	0.137293	0.125321	0.115786	0.117966	0.139276	0.16837	1.07041	0.181528	0.112152	0.112067	0.11694	0.0989757	0.147158	0.11577	0.18702	0.106615	0.149524	1.91479	1.63585
Ccan002g013990.1	Ceug002g014920.1	Cara003g045800.1	Cara004g010530.1	1.83377	-1.70205	0.187102	0.219017	0.145636	0.159076	0.161378	0.190549	0.146289	0.138333	0.106345	0.123435	0.154803	0.156172	0.183048	0.140703	0.203664	0.151028	0.177383	0.130364	0.214085	0.19398	0.158901	0.145542	0.161793	0.161704	0.148522	0.176922	1.08517	0.226768	0.13181	0.150717	0.151699	0.15305	0.182649	0.125443	0.19884	0.131069	0.181892	1.87218	1.65905
Ccan002g014000.1	Ceug002g014930.1	Cara003g045790.1	Cara004g010540.1	1.83457	-1.70482	0.181097	0.209325	0.158284	0.154118	0.171609	0.199959	0.16304	0.157307	0.139189	0.137552	0.146748	0.164056	0.186138	0.15245	0.235112	0.153272	0.193334	0.159441	0.218143	0.215991	0.179235	0.155316	0.186177	0.177413	0.173914	0.186935	1.06956	0.254001	0.146391	0.160821	0.172364	0.155072	0.189032	0.156906	0.211635	0.140798	0.198876	1.86616	1.68661
Ccan002g014010.1	Ceug002g014940.1	Cara003g045770.1	Cara004g010560.1	1.83424	-1.72928	0.173134	0.196615	0.147065	0.136064	0.174313	0.197347	0.162405	0.146421	0.136093	0.146055	0.137899	0.158768	0.163939	0.158222	0.226394	0.14406	0.189704	0.15235	0.210764	0.193718	0.170036	0.147551	0.184628	0.172516	0.170268	0.180522	1.07977	0.238654	0.13778	0.150855	0.152059	0.155457	0.1851	0.15672	0.210158	0.150014	0.188472	1.86452	1.7196
Ccan002g014020.1	Ceug002g014950.1	Cara003g045760.1	Cara004g010570.1	1.82165	-1.76569	0.120506	0.167076	0.122426	0.096901	0.129161	0.153294	0.128785	0.120672	0.113999	0.151477	0.114677	0.123858	0.107391	0.123429	0.187226	0.109283	0.159	0.10605	0.187998	0.145742	0.15229	0.119091	0.155844	0.133713	0.142079	0.14545	1.05956	0.179075	0.108694	0.126202	0.135403	0.120218	0.138528	0.134566	0.154838	0.139318	0.160744	1.86089	1.70581
Ccan002g014030.1	Ceug002g014960.1	Cara003g045750.1	Cara004g010580.1	1.83183	-1.72286	0.198322	0.233165	0.175131	0.157822	0.168945	0.217792	0.180986	0.187701	0.172198	0.219393	0.174791	0.171438	0.174643	0.187523	0.23701	0.157273	0.216848	0.173337	0.245219	0.206463	0.217814	0.190726	0.227834	0.196915	0.192451	0.201044	1.10472	0.216601	0.176318	0.17726	0.204923	0.19229	0.19542	0.200081	0.196672	0.203223	0.22866	1.82389	1.69454
Ccan002g014090.1	Ceug002g015020.1	Cara003g045700.1	Cara004g010630.1	1.82777	-1.68469	0.408575	0.449343	0.395552	0.375257	0.375492	0.444256	0.407745	0.436955	0.406226	0.430629	0.363457	0.373926	0.381706	0.414161	0.432627	0.369267	0.409149	0.39405	0.435708	0.415682	0.433733	0.403341	0.435291	0.408306	0.410196	0.411526	1.2348	0.411899	0.375831	0.396277	0.424275	0.401128	0.400264	0.426371	0.395552	0.434786	0.408857	1.82999	1.7979
Ccan002g014100.1	Ceug002g015030.1	Cara003g045690.1	Cara004g010640.1	1.83983	-1.68699	0.497094	0.540422	0.490589	0.488376	0.485502	0.533166	0.501956	0.543064	0.502057	0.545297	0.485557	0.461563	0.466019	0.510201	0.53187	0.462297	0.527573	0.494279	0.521032	0.50244	0.541018	0.511551	0.552785	0.514684	0.503264	0.525293	1.2845	0.497451	0.462161	0.493616	0.535389	0.498613	0.514912	0.517914	0.493505	0.530357	0.491959	1.84084	1.80831
Ccan002g014120.1	Ceug002g015040.1	Cara003g045680.1	Cara004g010650.1	1.85354	-1.67881	0.451787	0.512991	0.458639	0.459928	0.449127	0.49383	0.46866	0.507713	0.465083	0.494812	0.467722	0.395195	0.442135	0.495722	0.504485	0.444926	0.486476	0.467917	0.468636	0.471233	0.487531	0.479062	0.502905	0.484877	0.47514	0.489404	1.27762	0.475193	0.437248	0.468756	0.493362	0.49025	0.499439	0.478452	0.45919	0.497037	0.473089	1.85391	1.82194
Ccan002g014140.1	Ceug002g015960.1	Cara003g045670.1	Cara004g010660.1	1.84166	-1.62053	0.33167	0.353095	0.396771	0.400695	0.350049	0.37501	0.38415	0.404891	0.428897	0.364079	0.418066	0.291244	0.29351	0.430914	0.399587	0.354221	0.376893	0.39401	0.344552	0.369672	0.397611	0.37415	0.407329	0.395142	0.393024	0.386911	1.18521	0.347564	0.372767	0.365979	0.371747	0.406586	0.368443	0.40495	0.379958	0.387741	0.383885	1.88448	1.72752
Ccan002g014150.1	Ceug002g015970.1	Cara003g045660.1	Cara004g010670.1	1.8124	-1.63483	0.35564	0.367255	0.352214	0.400257	0.331055	0.417864	0.37991	0.40867	0.434927	0.364039	0.431954	0.247315	0.300644	0.448446	0.377882	0.342477	0.370646	0.353809	0.340724	0.350417	0.39005	0.383947	0.383541	0.384433	0.350623	0.378451	1.18444	0.307349	0.381093	0.355958	0.362092	0.415253	0.377556	0.376149	0.393929	0.389167	0.38023	1.87808	1.68891
Ccan002g014160.1	Ceug002g015440.1	Cara003g045640.1	Cara004g010680.1	1.79828	-1.57251	0.359764	0.362226	0.347992	0.370761	0.324131	0.404678	0.378572	0.385708	0.382424	0.344696	0.43321	0.222754	0.271566	0.448242	0.369585	0.325852	0.364693	0.328539	0.350295	0.331196	0.358505	0.368956	0.363645	0.362761	0.340706	0.374641	1.15677	0.292911	0.358244	0.331545	0.353696	0.399614	0.358349	0.355701	0.378053	0.358148	0.369069	1.85412	1.62841
Ccan002g014170.1	Ceug002g015450.1	Cara003g045620.1	Cara004g010690.1	1.7608	-1.5684	0.41164	0.400897	0.389258	0.418515	0.351549	0.432298	0.42639	0.436747	0.408259	0.391133	0.474401	0.278882	0.343853	0.49067	0.42068	0.366158	0.403176	0.378434	0.389442	0.376206	0.383521	0.418525	0.406084	0.418548	0.362425	0.413958	1.18456	0.340686	0.418536	0.383561	0.386185	0.456566	0.409016	0.383333	0.418752	0.395224	0.405428	1.84835	1.59596
Ccan002g014180.1	Ceug002g015460.1	Cara003g045610.1	Cara004g010700.1	1.77764	-1.60893	0.28691	0.283566	0.282585	0.27995	0.276548	0.32201	0.311344	0.313849	0.438998	0.251262	0.36885	0.273786	0.3101	0.470252	0.434232	0.288125	0.315661	0.271127	0.282577	0.276347	0.268238	0.314987	0.299519	0.303377	0.356901	0.298605	1.16303	0.251511	0.30918	0.297707	0.260442	0.420082	0.396769	0.366383	0.319419	0.301656	0.296697	1.88698	1.65077
Ccan002g014190.1	Ceug002g015470.1	Cara003g045600.1	Cara004g010720.1	1.77761	-1.65519	0.255453	0.201125	0.228628	0.232707	0.233269	0.267349	0.262849	0.257774	0.397222	0.194332	0.32805	0.215141	0.267905	0.415879	0.404028	0.241851	0.270525	0.207397	0.243057	0.232264	0.224678	0.296551	0.265031	0.259336	0.310336	0.235943	1.12203	0.237351	0.27414	0.247745	0.208302	0.35962	0.345009	0.324358	0.27635	0.247374	0.248255	1.88497	1.61869
Ccan002g014200.1	Ceug002g015480.1	Cara003g045580.1	Cara004g010730.1	1.77462	-1.65773	0.167227	0.108289	0.115488	0.155933	0.146932	0.172657	0.162767	0.159838	0.303119	0.109096	0.225332	0.128276	0.149445	0.302217	0.307613	0.140936	0.174931	0.118089	0.139255	0.141001	0.133746	0.192727	0.164556	0.164143	0.228005	0.147696	1.05863	0.133444	0.187723	0.161967	0.125868	0.270627	0.246593	0.221967	0.174741	0.146851	0.15612	1.87935	1.56312
Ccan002g014210.1	Ceug002g015490.1	Cara003g045570.1	Cara004g010740.1	1.68765	-1.66056	0.0572587	-0.0189727	-0.0185689	0.0375359	0.0202527	0.0626268	0.0600799	0.02688	0.196286	-0.0277595	0.0926914	0.0257046	0.0560465	0.186927	0.170349	0.0397648	0.046376	0.00846395	0.0190488	0.03623	0.0188107	0.0828821	0.0371098	0.048148	0.105276	0.0251989	0.962384	0.0160959	0.080921	0.0476637	0.00451359	0.139947	0.130307	0.102179	0.0580679	0.0144237	0.0411521	1.84819	1.44624
Ccan002g014230.1	Ceug002g015520.1	Cara003g045540.1	Cara004g010780.1	1.70917	-1.57317	0.0272043	-0.0424328	-0.0395988	0.0132439	-0.00734727	0.0259054	0.0320083	-0.000321426	0.184412	-0.0527679	0.0558346	0.0195749	0.0265629	0.146156	0.127984	0.00226574	0.0291744	-0.027217	0.020001	-0.00239891	0.00569322	0.0583039	0.0262452	0.0170963	0.0650842	-0.0117416	0.951818	-0.0156161	0.0566271	0.0224111	-0.0249126	0.0964413	0.0932234	0.0691129	0.0333115	-0.00853642	0.0140095	1.85898	1.45277
Ccan002g014250.1	Ceug002g015540.1	Cara003g045530.1	Cara004g010800.1	1.67602	-1.47297	0.0306098	-0.0336365	-0.0570063	0.00103591	-0.0436774	0.0524306	0.00303294	0.00264945	0.163813	-0.0352114	-0.00642292	0.0218492	0.0930541	0.124115	0.113242	-0.00180442	0.0568442	-0.0401566	0.025846	0.00360021	-0.0264719	0.135862	0.0474857	0.0227958	0.0794965	-0.0042298	0.951966	0.0108215	0.134718	0.00701434	0.0148986	0.0413343	0.154806	0.0899275	-0.00709509	0.0215287	0.0317131	1.77857	1.44903
Ccan002g014280.1	Ceug002g015600.1	Cara003g045500.1	Cara004g010880.1	1.70418	-1.43481	0.0316614	-0.0349286	-0.0354339	-0.00371702	-0.0402341	0.00718148	-0.0220064	0.000109478	0.135921	-0.0370978	-0.00548928	0.0733333	0.0888768	0.101901	0.114209	-0.00411672	0.0468253	-0.0159747	0.0258905	-0.00159753	-0.0349638	0.115041	0.0627091	0.0243723	0.0889039	-0.00354566	0.97535	0.0389549	0.0866428	-0.00139765	0.0187156	0.0459973	0.131687	0.0971006	-0.017206	0.0191893	0.00758222	1.78896	1.41807
Ccan002g014290.1	Ceug002g015610.1	Cara003g045490.1	Cara004g010890.1	1.68721	-1.48775	-0.00173643	-0.0701256	-0.0512604	0.00434503	-0.059146	-0.0203939	-0.0540324	-0.0208684	0.148274	-0.046868	-0.032173	0.0603865	0.0884439	0.0651229	0.113245	-0.0231896	0.0234176	-0.0307611	-0.0152368	-0.00954816	-0.0361095	0.0989177	0.0460896	0.00416422	0.0753769	-0.0434666	0.979744	0.0196147	0.0661084	-0.0136408	0.0138094	0.0361651	0.112814	0.0951368	-0.0200072	0.0107178	-0.0138313	1.81674	1.46482
Ccan002g014300.1	Ceug002g015620.1	Cara003g045430.1	Cara004g010900.1	1.7324	-1.49767	0.0646563	-0.0108183	-0.00347963	0.0622632	0.0235023	0.061049	0.0142929	0.0421136	0.215183	0.008973	0.0398959	0.113817	0.15849	0.127741	0.179556	0.0382188	0.0780215	0.0371935	0.056761	0.0417904	0.041728	0.145005	0.1061	0.0538458	0.147087	0.0176269	0.988444	0.0806764	0.140777	0.041092	0.0794372	0.102946	0.175091	0.215602	0.0428365	0.0745503	0.0614337	1.82095	1.50652
Ccan002g014320.1	Ceug002g015630.1	Cara003g045420.1	Cara004g010920.1	1.71167	-1.5167	0.0836791	0.0177821	0.0205113	0.103178	0.0497545	0.0905763	0.0390019	0.0661131	0.126034	0.0317408	0.0768669	0.057959	0.0984061	0.0748605	0.107967	0.0461697	0.0971683	0.0473074	0.0794158	0.0408793	0.0651158	0.156544	0.118476	0.0680122	0.0749708	0.0429556	0.959835	0.0945685	0.158379	0.0490637	0.1068	0.0601894	0.124816	0.152067	0.077546	0.0773593	0.0788924	1.77957	1.49129
Ccan002g014330.1	Ceug002g015640.1	Cara003g045410.1	Cara004g010930.1	1.69282	-1.52056	-0.00993348	-0.0521507	-0.0508596	-0.00727761	-0.0595096	0.00415369	-0.0798628	-0.0500106	0.00955531	-0.0900341	-0.0490618	-0.0242248	-0.0355703	-0.0151417	-0.0210664	-0.0746088	-0.000282047	-0.0582212	-0.00900248	-0.0803338	-0.0499711	0.030956	0.0136607	-0.0112242	-0.00187719	-0.0417053	0.91712	-0.00841501	0.0496365	-0.0417763	0.00329012	-0.034483	0.0130232	0.0527936	-0.0310386	-0.0391358	-0.00611454	1.77977	1.52036
Ccan002g014340.1	Ceug002g015650.1	Cara003g045400.1	Cara004g010940.1	1.6711	-1.31844	-0.0275833	-0.0608001	-0.0422973	-0.0230948	-0.0675963	0.00357742	-0.0759879	-0.0689735	-0.00282989	-0.0978039	-0.0459166	-0.0169161	-0.0277731	-0.013414	-0.0296793	-0.0796858	-0.00230641	-0.0637758	-0.00286025	-0.0932961	-0.0522989	0.0329785	0.0144722	-0.0120982	-0.0184262	-0.0469247	0.921982	0.00444103	0.041622	-0.0515431	-0.00734123	-0.0444945	0.00982274	0.0541191	-0.0416468	-0.0408867	-0.00765506	1.78371	1.52251
Ccan002g014360.1	Ceug002g015670.1	Cara003g045380.1	Cara004g010960.1	1.72745	-1.27613	0.00356032	-0.0203425	0.0100944	-0.00190814	-0.029523	0.0181668	-0.0710524	-0.0609858	0.0141151	-0.0543191	-0.0289604	0.00651382	-0.00398511	0.0159727	0.0145497	-0.0618844	0.0157598	-0.0474258	0.0506691	-0.0898538	-0.0259366	0.0466624	0.0467366	-1.85803e-05	0.0112718	-0.0323507	0.950783	0.0458657	0.0500024	-0.0527743	0.0180981	-0.00814988	0.0266239	0.090133	-0.0304724	-0.00146298	0.0197863	1.79569	1.58311
Ccan002g014380.1	Ceug002g015690.1	Cara003g045360.1	Cara004g010980.1	1.68032	-1.32481	0.038623	0.00707027	0.0395107	0.0144284	-0.000594579	0.0321364	-0.0379279	-0.0196346	0.0259801	-0.0234367	-0.00360883	0.0341554	0.0302559	0.0576165	0.029416	-0.0543252	0.0547557	-0.0138749	0.065258	-0.0622174	-0.00337719	0.0791472	0.0610193	0.0224388	0.0408879	-0.0132246	0.940023	0.0995314	0.0732955	-0.0257483	0.0585655	0.0207253	0.0559711	0.117388	0.00183542	0.0230277	0.0632946	1.74742	1.53532
Ccan002g014390.1	Ceug002g015700.1	Cara003g045350.1	Cara004g011010.1	1.69291	-1.47887	0.0348881	0.0183301	0.0428117	-0.0100632	0.0306398	0.0421488	-0.0117341	-8.74921e-05	0.0104754	-0.0154234	0.0360097	0.0307751	0.0279249	0.0518318	0.0608821	-0.042055	0.0496174	-0.00590802	0.0585526	-0.0521199	0.015807	0.0400695	0.0325352	0.00524422	0.0104568	-0.00390323	0.948198	0.0972244	0.0165589	-0.00200866	0.0471915	0.0363917	0.0257162	0.0974862	0.0237349	-0.00217913	0.0515772	1.75633	1.52569
Ccan002g014400.1	Ceug002g015710.1	Cara003g045340.1	Cara004g011020.1	1.72131	-1.51693	0.0787623	0.0427794	0.0759731	0.00657529	0.0640272	0.0447564	0.00340189	0.0262896	0.0241006	-0.0153735	0.0541348	0.00837585	0.0476086	0.0636426	0.0989126	-0.048723	0.0546643	0.00500334	0.073877	-0.0369721	0.038578	0.0375579	0.0513565	0.0286825	0.018465	0.0104833	0.963142	0.103612	0.00493007	0.0258852	0.0666323	0.0658716	0.00785301	0.114766	0.0519529	0.00568356	0.0511161	1.84612	1.64691
Ccan002g014410.1	Ceug002g015720.1	Cara003g045330.1	Cara004g011030.1	1.71095	-1.59146	-0.000383372	0.01949	0.0548561	-0.0181418	0.0158056	0.0136814	-0.0500384	0.000667524	0.000463632	-0.0736921	0.0140894	-0.0416806	-0.015435	-0.00252933	0.0679558	-0.0467411	0.0210936	-0.0472015	0.011784	-0.0278428	0.00462231	-0.0178063	0.00682119	-0.0187011	-0.0183719	-0.0284916	0.945872	0.0492688	-0.00262064	-0.0393014	0.0162293	0.0133704	-0.0444301	0.0800911	-0.0194103	-0.0528573	0.0323014	1.8487	1.63945
Ccan002g014420.1	Ceug002g015730.1	Cara003g045320.1	Cara004g011040.1	1.74751	-1.54963	0.049185	0.0400352	0.0972408	0.00916648	0.0673373	0.0459977	-0.0182783	0.0251485	0.00220088	-0.0158424	0.0634972	-0.0262978	0.0199098	0.0655072	0.0889307	-0.0269368	0.0561216	-0.0133112	0.0697201	-0.0188317	0.0356436	0.00636878	0.0483673	0.00792175	0.00870634	0.0199221	0.968434	0.0604822	0.0427526	-0.00187825	0.0366307	0.00206858	-0.0115918	0.120759	-0.0132695	-0.0205141	0.0583815	1.85524	1.67634
Ccan002g014430.1	Ceug002g015740.1	Cara003g045310.1	Cara004g011050.1	1.75357	-1.5358	-0.0784688	-0.0414459	0.0128007	-0.087557	-0.0172829	-0.0277984	-0.126624	-0.0594679	-0.0834241	-0.107519	-0.0387552	-0.112867	-0.100336	-0.0343979	-0.0102353	-0.0986479	-0.023219	-0.0967189	-0.0294547	-0.0757786	-0.046398	-0.0978645	-0.0484496	-0.0859355	-0.0722263	-0.0695406	0.921106	-0.0270215	-0.0498701	-0.102858	-0.0558553	-0.107996	-0.112526	-0.0469281	-0.100829	-0.113951	-0.03671	1.86051	1.6582
Ccan002g014440.1	Ceug002g015750.1	Cara003g045300.1	Cara004g011060.1	1.74815	-1.52007	-0.0903109	-0.044176	0.0300835	-0.0864217	-0.0151323	-0.0328434	-0.123125	-0.0509527	-0.112119	-0.104164	-0.0717644	-0.111869	-0.0999014	-0.0623429	-0.0138956	-0.108261	-0.0316238	-0.0825904	-0.0354946	-0.0588841	-0.0488336	-0.0998136	-0.0692787	-0.0845136	-0.0632481	-0.0678573	0.933733	-0.00784601	-0.0603901	-0.105652	-0.0617182	-0.109395	-0.106939	-0.0560443	-0.101461	-0.103255	-0.0363622	1.87844	1.67221
Ccan002g014450.1	Ceug002g015760.1	Cara003g045290.1	Cara004g011070.1	1.72753	-1.47342	-0.113021	-0.0395194	0.0168095	-0.0905887	0.00402066	-0.0444216	-0.101973	-0.0220734	-0.0870314	-0.0712148	-0.048093	-0.112747	-0.0743974	-0.0757787	0.00364497	-0.0659246	-0.0417135	-0.0599588	-0.0581897	-0.0217829	-0.0201364	-0.102222	-0.061048	-0.102337	-0.0827619	-0.0811427	0.931803	-0.0343781	-0.0477505	-0.118107	-0.045088	-0.0921414	-0.100728	-0.0438982	-0.0907135	-0.0739586	-0.0508881	1.86885	1.61208
Ccan002g014460.1	Ceug002g015770.1	Cara003g045280.1	Cara004g011080.1	1.7651	-1.61428	-0.0857874	-0.019583	0.0303686	-0.0547283	0.0335036	-0.0273624	-0.0681763	0.0134378	-0.0551145	-0.0301436	-0.0177906	-0.110219	-0.0592307	-0.0354855	0.048355	-0.0427049	-0.0108124	-0.0349939	-0.039024	-0.00513728	-0.00610113	-0.0828736	-0.0306315	-0.0840212	-0.0635551	-0.0669892	0.935219	-0.0216683	-0.0315758	-0.0947433	-0.0161047	-0.0513681	-0.0911678	-0.0139018	-0.0464275	-0.039319	-0.02641	1.87098	1.64285
Ccan002g014470.1	Ceug002g015780.1	Cara003g045270.1	Cara004g011090.1	1.78104	-1.64102	-0.10606	-0.0288753	0.000700208	-0.0421349	-0.00115093	-0.0543228	-0.0669187	0.00648937	-0.0551908	-0.0428298	-0.0187671	-0.115281	-0.068079	-0.0466176	0.027978	-0.0401792	-0.00491448	-0.0588911	-0.0663163	-0.0112136	-0.0208123	-0.0776232	-0.0357995	-0.0706372	-0.0822746	-0.0743517	0.940462	-0.0523378	-0.0187373	-0.0798787	-0.0108789	-0.0296814	-0.0884872	-0.0271194	-0.0396685	-0.0393277	-0.0231513	1.87334	1.66186
Ccan002g014480.1	Ceug002g015790.1	Cara003g045260.1	Cara004g011100.1	1.77441	-1.68121	-0.0988645	-0.0466285	-0.000696893	-0.0322428	-0.00610643	-0.00801963	-0.0849648	0.00140036	-0.057511	-0.0206166	-0.00557015	-0.0982723	-0.0952473	-0.0732358	0.0381859	-0.0338376	-0.020503	-0.073477	-0.103922	-0.0418726	-0.0212595	-0.0834782	-0.036218	-0.0817468	-0.112202	-0.07664	0.965179	-0.107884	-0.025658	-0.105091	-0.0302796	-0.0223252	-0.11611	-0.0292349	-0.0579059	-0.058725	-0.0528609	1.85739	1.37803
Ccan002g014490.1	Ceug002g015800.1	Cara003g045250.1	Cara004g011110.1	1.75249	-1.66786	-0.0998693	-0.0502139	0.0356823	-0.0152116	-0.0046171	0.0443997	-0.0607215	0.0289356	-0.0224881	-0.0149447	-0.00390887	-0.077808	-0.0995812	-0.0494763	0.0345879	-0.0274928	-0.00771474	-0.0389469	-0.0681442	-0.0406174	-0.0127045	-0.0621916	-0.0332499	-0.0780645	-0.0737689	-0.0686361	0.983952	-0.0905561	-0.0155656	-0.0918526	-0.0228294	-0.00114796	-0.0901163	0.0173681	-0.0479666	-0.0302744	-0.0337746	1.73393	1.34327
Ccan002g014510.1	Ceug002g015830.1	Cara003g045220.1	Cara004g011140.1	1.74017	-1.62838	-0.0690743	-0.0138296	0.0538047	0.0301176	0.0203425	0.0921922	-0.0220416	0.0611675	0.0226644	0.0362734	0.0188135	-0.0234297	-0.0768552	-0.0245747	0.0613154	0.0191504	0.0157198	-0.0321386	-0.0411777	-0.00270511	0.0147968	-0.0342484	-0.00633576	-0.0524906	-0.0279896	-0.0473329	0.993643	-0.0670349	-0.00413493	-0.0727498	-0.000257948	0.0105209	-0.0339119	0.0538657	-0.0108049	-0.00144492	0.0147495	1.75132	1.31651
Ccan002g014530.1	Ceug002g015840.1	Cara003g045200.1	Cara004g011150.1	1.7558	-1.60702	-0.0377906	-0.0107014	0.0404105	0.0304508	0.0440155	0.111528	0.015118	0.0790997	0.0217129	0.0578552	0.0293663	-0.0128855	-0.0560944	0.023285	0.075294	0.00179683	0.0128831	-0.0206464	-0.0131596	-0.0184796	0.0118685	-0.00171685	0.00777559	-0.0315547	-0.0115129	-0.028369	0.985538	-0.0559228	0.0103204	-0.0366793	0.00636354	0.0410231	0.0159857	0.0534457	0.0479312	0.0178377	0.0442705	1.75201	1.38431
Ccan002g014540.1	Ceug002g015850.1	Cara003g045190.1	Cara004g011160.1	1.73829	-1.64378	-0.0576221	-0.00104124	0.0176867	0.0420038	0.0198651	0.101092	0.0185275	0.0877359	0.0455903	0.0405811	0.0260635	0.00339336	-0.0586531	0.00199822	0.0617615	0.0143818	0.0161318	-0.027261	-0.0318114	-0.00497592	0.000149532	0.000153798	-0.000174493	-0.0190007	-0.00849709	-0.034844	0.97918	-0.0435046	0.0166588	-0.0329851	0.0137548	0.0741483	0.0164959	0.0262051	0.0576852	0.0219258	0.0458082	1.73844	1.3579
Ccan002g014580.1	Ceug002g015870.1	Cara003g045140.1	Cara004g011210.1	1.74135	-1.66664	-0.0138056	0.00791679	0.0337416	0.0811958	0.0399623	0.103269	0.00995075	0.0978897	0.0639004	0.0621843	0.0388199	0.022632	-0.0534612	0.0475196	0.0581174	0.0244896	0.05027	-0.0303266	-0.0263522	-0.0137909	-0.00543938	0.0677327	0.0336924	0.00782597	-0.00914342	-0.011055	0.965361	-0.0235949	0.0308684	0.00979396	0.040502	0.0860498	0.027028	0.0537255	0.0872826	0.0498546	0.075074	1.73717	1.40049
Ccan002g014590.1	Ceug002g015880.1	Cara003g045130.1	Cara004g011220.1	1.77867	-1.7038	0.0031187	-0.0144743	0.0173701	0.0946369	0.0450272	0.109836	0.0308053	0.0862485	0.102128	0.0755663	0.0648479	0.0272659	-0.0269892	0.0746841	0.055777	0.0464827	0.0565317	-0.0251362	-0.012178	-0.0127691	0.0148961	0.0594667	0.0652532	0.0237993	0.0129673	-0.00491407	0.978136	-0.0241867	0.0550633	0.0435475	0.0410925	0.0894052	0.031297	0.060271	0.0897432	0.0574927	0.092771	1.76316	1.41094
Ccan002g014600.1	Ceug002g015890.1	Cara003g045120.1	Cara004g011230.1	1.82062	-1.74854	0.0398174	0.0209561	0.0411652	0.142157	0.0766151	0.12643	0.0670353	0.129929	0.125916	0.103271	0.0931642	0.0556143	0.037702	0.119033	0.0877197	0.07717	0.103722	0.00892914	0.0241413	0.022579	0.0494216	0.10457	0.100289	0.0582016	0.0433895	0.0504802	0.997052	0.021322	0.103955	0.102654	0.0641175	0.117069	0.0677849	0.0873466	0.13669	0.102394	0.13763	1.77618	1.48021
Ccan002g014610.1	Ceug002g015900.1	Cara003g045110.1	Cara004g011240.1	1.81298	-1.82686	0.0348193	0.00260451	0.0411954	0.120861	0.0582806	0.10964	0.0341057	0.123634	0.100635	0.0822045	0.0592826	0.0628987	0.0341233	0.0920214	0.0487197	0.0683718	0.0947856	0.00312462	0.013147	0.0169892	0.0380705	0.0924127	0.07785	0.0508476	0.0332126	0.0337323	0.998976	0.015558	0.0953099	0.0906071	0.0502588	0.0881768	0.0641443	0.0770374	0.114714	0.0802788	0.117818	1.77489	1.50429
Ccan002g014620.1	Ceug002g015910.1	Cara003g045100.1	Cara004g011250.1	1.81762	-1.85345	0.0380616	-0.0165131	0.0429028	0.107002	0.0682082	0.129452	0.039093	0.127439	0.0819045	0.0860121	0.0602811	0.0826528	0.0276646	0.0836853	0.0419826	0.0785508	0.0918016	0.0218638	0.0107531	0.0232556	0.0355473	0.0899802	0.0692496	0.0639905	0.0373366	0.0344156	0.984993	0.0288787	0.078354	0.0959834	0.0351657	0.0498317	0.0700301	0.0828442	0.099592	0.0731082	0.0932162	1.78665	1.52637
Ccan002g014660.1	Ceug002g016070.1	Cara003g045050.1	Cara004g011300.1	1.87239	-1.87903	0.0275323	-0.0188938	0.0405061	0.101779	0.0691888	0.10721	0.0512509	0.114757	0.0802304	0.0727301	0.0328836	0.0801886	0.0571621	0.102396	0.0496049	0.0928222	0.0911357	0.0411568	0.0445912	0.0583906	0.0381619	0.103007	0.0771671	0.0803746	0.0647854	0.0580886	0.973085	0.0589618	0.0921261	0.121006	0.0343353	0.051462	0.0895153	0.0833531	0.11319	0.090215	0.106309	1.85515	1.8236
Ccan002g014670.1	Ceug002g016080.1	Cara003g045040.1	Cara004g011310.1	1.86684	-1.87366	0.0105598	-0.0281745	-0.00036075	0.0702813	0.0437885	0.0217966	0.00335918	0.0761488	0.00525151	0.0412625	-0.0183622	0.0543216	0.0268975	0.0599358	0.00523645	0.0613167	0.0475666	-0.0196024	-0.0109108	0.0540711	0.0301207	0.0533295	0.055717	0.0589889	0.0124422	0.0295846	0.957897	0.0145711	0.0784644	0.0804528	0.017734	0.014006	0.0475673	0.031926	0.0734775	0.0547147	0.0834784	1.96669	1.72201
Ccan002g014680.1	Ceug002g016090.1	Cara003g045030.1	Cara004g011320.1	1.90222	-1.78853	0.0331999	0.000591603	0.055272	0.0935494	0.0855966	0.0366161	0.0325327	0.109893	0.0428927	0.0723101	0.0322788	0.0940014	0.0728449	0.105665	0.0288618	0.0965538	0.0900011	0.037871	0.0252559	0.0741627	0.0716096	0.0956693	0.0856767	0.0946312	0.0436648	0.0681297	0.985835	0.0575287	0.134432	0.110517	0.0429172	0.0679844	0.0845553	0.07333	0.105801	0.0984505	0.115863	1.96452	1.75094
Ccan002g014690.1	Ceug002g016100.1	Cara003g045010.1	Cara004g011330.1	1.90074	-1.80055	0.0479452	0.0404738	0.124556	0.110456	0.0992521	0.0298972	0.0584285	0.145465	0.072538	0.111706	0.0575295	0.101224	0.147763	0.103416	0.0295444	0.121048	0.0835394	0.0735195	0.0493895	0.0800856	0.106593	0.130804	0.112988	0.113502	0.0837658	0.0703735	0.977386	0.0752024	0.137243	0.123313	0.0925931	0.0848647	0.105209	0.0769975	0.110123	0.135745	0.131215	1.96423	1.73448
Ccan002g014700.1	Ceug002g016110.1	Cara003g044990.1	Cara004g011360.1	1.91232	-1.80285	0.0302003	0.0257966	0.106908	0.090704	0.098478	0.0379193	0.0434067	0.135213	0.0819535	0.122779	0.0422887	0.0881197	0.139492	0.0846901	0.0260705	0.104311	0.0596725	0.0779414	0.0428091	0.070779	0.12491	0.122343	0.100659	0.0986789	0.0794342	0.043517	0.962282	0.0662114	0.111308	0.104558	0.0727914	0.0766455	0.0932107	0.0757398	0.119929	0.115108	0.118751	1.95683	1.72907
Ccan002g014710.1	Ceug002g016120.1	Cara003g044980.1	Cara004g011370.1	1.90175	-1.81081	-0.0152618	0.00960139	0.0793737	0.0466271	0.0680473	0.00177361	0.051827	0.108466	0.0139225	0.104426	0.0160716	0.0550822	0.11687	0.0359644	-0.00454432	0.072962	0.0125692	0.0479684	0.0286978	0.0416682	0.103831	0.0546482	0.0501679	0.0641186	0.0612679	0.0174443	0.940402	0.0383583	0.0774969	0.0478734	0.0339412	0.0576977	0.0810935	0.0285263	0.0699492	0.0612031	0.086936	1.93977	1.572
Ccan002g014730.1	Ceug002g016150.1	Cara003g044960.1	Cara004g011430.1	1.8539	-1.79098	-0.0324782	0.0151673	0.0606379	0.00974894	0.0201038	-0.031123	0.0156884	0.0952708	-0.0253659	0.0933781	-0.00987247	0.013583	0.0849343	0.00050418	-0.00837005	0.0326131	-0.0126277	0.0112101	-0.00209715	0.0224821	0.0575836	0.0416895	0.0182384	0.0263279	0.0353755	-0.0164396	0.904328	-0.000374421	0.0364563	0.00265513	0.0207593	0.0228018	0.0386288	0.00817478	0.034598	0.024395	0.0542107	1.90725	1.55364
Ccan002g014740.1	Ceug002g016160.1	Cara003g044930.1	Cara004g011440.1	1.85173	-1.77832	-0.05385	-0.0378042	0.0364665	-0.00295124	-0.0124148	-0.0456077	-0.00307079	0.0676275	-0.0333768	0.0537336	-0.0414125	-0.0031679	0.0574103	-0.0237092	-0.0300069	0.00663087	-0.048422	-0.0035386	-0.0146594	-0.0130636	0.002789	0.0223731	-0.0240477	-0.00112495	0.0102292	-0.0395112	0.879991	-0.00524183	-0.015828	-0.0449055	0.00499308	-0.00455594	0.0220447	-0.013713	0.00294255	-0.0177812	0.015989	1.90961	1.52607
Ccan002g014750.1	Ceug002g016180.1	Cara003g044920.1	Cara004g011480.1	1.84238	-1.74192	-0.0366402	-0.0147409	0.0583495	0.00609129	0.00901397	-0.036567	0.0422991	0.0909583	0.0042899	0.0750738	-0.00761655	-0.000109292	0.0764182	0.00352451	0.0101251	0.0277973	-0.0362156	0.0132742	-0.00639896	0.00749495	0.0206723	0.043857	0.00279033	0.0343348	0.0349256	-0.0309074	0.874005	0.00830649	-0.00387713	-0.0196002	0.0357321	0.0270514	0.0476422	0.00172484	0.0244763	0.0144703	0.0325856	1.9003	1.47995
Ccan002g014760.1	Ceug002g016190.1	Cara003g044910.1	Cara004g011490.1	1.82264	-1.68474	0.00175254	0.0353312	0.102058	0.0586221	0.0552047	0.0253502	0.0844545	0.133511	0.0603607	0.10148	0.0364482	0.0266382	0.139969	0.0550492	0.0584963	0.0552582	0.00799875	0.0527058	0.0530784	0.0428103	0.0745148	0.0903021	0.0533486	0.0482954	0.0915059	0.0215098	0.903036	0.0559419	0.0378058	0.0177321	0.0941097	0.0754429	0.0741244	0.0371894	0.0698881	0.0467567	0.0913951	1.89404	1.2621
Ccan002g014770.1	Ceug002g016200.1	Cara003g044900.1	Cara004g011500.1	1.80776	-1.67216	0.00450838	0.0495412	0.0823537	0.0512705	0.0343093	0.0164807	0.0908079	0.114134	0.0798323	0.0812714	0.0211394	0.0089268	0.114217	0.060453	0.0537142	0.0432199	0.00363166	0.0446449	0.0683351	0.0362743	0.078071	0.0854812	0.0444753	0.0520044	0.0903275	0.0048739	0.900056	0.0485923	0.0168188	0.028776	0.105812	0.069389	0.0668087	0.0331129	0.0609804	0.0487312	0.092213	1.87698	1.20869
Ccan002g014830.1	Ceug002g016290.1	Cara003g044870.1	Cara004g011560.1	1.83289	-1.65144	0.0394194	0.0862971	0.101382	0.0706159	0.0623198	0.063812	0.124841	0.130852	0.133775	0.122667	0.0685856	0.0336687	0.153847	0.109276	0.0893587	0.0832502	0.0536923	0.0919961	0.104864	0.0225922	0.0973631	0.136101	0.0739917	0.0772157	0.126286	0.0534359	0.899896	0.0876327	0.0351415	0.0793856	0.126207	0.0966854	0.0948244	0.0537949	0.10658	0.0760626	0.109849	1.85202	1.30292
Ccan002g014840.1	Ceug002g016300.1	Cara003g044860.1	Cara004g011570.1	1.84198	-1.77512	-0.016486	0.01691	0.0210249	0.00105641	-0.00567379	0.0067514	0.0518656	0.0426002	0.0460192	0.0556932	-0.00923484	-0.0422678	0.0869292	0.0251898	0.0464458	0.0139108	-0.00578629	0.0222931	0.00807079	-0.0375503	0.0272759	0.0697002	0.0190875	0.00910965	0.0644848	-0.00901392	0.865418	0.0272134	-0.0328816	0.0132602	0.0565651	0.0462658	0.0203708	-0.0154704	0.0346856	0.00616579	0.0415407	1.84517	1.33363
Ccan002g014850.1	Ceug002g016310.1	Cara003g044850.1	Cara004g011580.1	1.84163	-1.77532	-0.0188473	-0.0204	-0.0282497	0.00141609	-0.00449591	0.0117097	0.0282164	-0.0033735	0.0290643	0.0458673	-0.0320044	-0.0294286	0.02006	0.0317394	0.0303102	0.00731224	0.0185793	-0.00126799	-0.00164515	-0.0314816	0.014485	0.0402336	-0.00739181	0.00177437	0.0323701	-0.00318912	0.890276	0.0241011	-0.0298913	0.0113642	0.018645	0.0288298	-0.0041493	0.000873067	0.0217369	-0.0160754	0.00829562	1.84757	1.34602
Ccan002g014900.1	Ceug002g016340.1	Cara003g044790.1	Cara004g011610.1	1.84922	-1.75504	0.0207116	0.00698967	-0.000876229	0.0220478	0.00907043	0.0268691	0.0545093	0.0283107	0.030591	0.04059	-0.00942462	-0.00587401	0.0547213	0.0570424	0.052033	0.0406125	0.0430643	0.0144392	0.0183993	-0.000372695	0.0123288	0.0629836	0.0231498	0.0246783	0.0435342	0.0346814	0.914189	0.0464523	0.00805002	0.0346777	0.0466236	0.0399447	0.0247457	0.0274557	0.0197344	0.00902558	0.0351174	1.86623	1.3513
Ccan002g014910.1	Ceug002g016350.1	Cara003g044780.1	Cara004g011620.1	1.85742	-1.73337	0.0600413	-0.00158841	0.0284508	0.0324708	0.0170128	0.0420387	0.0444943	0.0607894	0.0448017	0.0121687	-0.0120423	0.0327126	0.0768933	0.0564117	0.0668698	0.0362258	0.049435	0.0291734	0.0274387	0.0169153	0.0220316	0.0919136	0.0449414	0.0472288	0.054718	0.0302454	0.950898	0.0660212	0.0197916	0.0488196	0.0770801	0.0621979	0.0450078	0.0391084	0.0278494	0.00171088	0.0478112	1.8826	1.50376
Ccan002g014920.1	Ceug002g016360.1	Cara003g044770.1	Cara004g011630.1	1.88477	-1.74834	0.1301	0.0286308	0.0866841	0.0803068	0.0940302	0.0831408	0.105021	0.0968835	0.106985	0.0155761	0.0325292	0.109151	0.110098	0.120963	0.124672	0.101726	0.108338	0.0853748	0.0656691	0.0787636	0.0732141	0.140097	0.106197	0.0959615	0.106848	0.0939717	0.978971	0.133369	0.0848576	0.0935756	0.129629	0.109988	0.108863	0.0995798	0.0918285	0.0423368	0.108848	1.89832	1.49952
Ccan002g014930.1	Ceug002g016380.1	Cara003g044750.1	Cara004g011650.1	1.83114	-1.74051	0.117275	0.0355124	0.0823735	0.0531648	0.0933367	0.0758722	0.0853687	0.062508	0.0786517	0.019928	0.0277732	0.0936797	0.0912889	0.0930807	0.11446	0.0722401	0.0859137	0.0674714	0.0449557	0.0725773	0.0702403	0.122187	0.103141	0.0818901	0.0928546	0.0673651	0.969385	0.0985916	0.0661859	0.0762654	0.11056	0.101831	0.0921939	0.0891409	0.0795492	0.0331077	0.100667	1.84389	1.49469
Ccan002g014940.1	Ceug002g016390.1	Cara003g044740.1	Cara004g011660.1	1.83547	-1.66045	0.147833	0.0715385	0.10427	0.103208	0.139426	0.132099	0.11425	0.102409	0.115535	0.0573504	0.0522379	0.152191	0.130342	0.124695	0.144587	0.11163	0.114622	0.102279	0.104172	0.115406	0.107915	0.15909	0.141121	0.11076	0.126722	0.126526	1.00616	0.137487	0.132555	0.110622	0.146082	0.124843	0.132416	0.122954	0.113299	0.0604145	0.144622	1.854	1.43846
Ccan002g014960.1	Ceug002g016410.1	Cara003g044720.1	Cara004g011680.1	1.83556	-1.70095	0.118221	0.0434933	0.0762845	0.0706546	0.117427	0.100231	0.0804564	0.067085	0.107828	0.0127618	-0.00755868	0.125982	0.0759853	0.0885969	0.108371	0.0780374	0.0656644	0.0641841	0.0777923	0.0981882	0.0564263	0.122051	0.112367	0.0733995	0.0835366	0.0960295	0.968598	0.103695	0.0969657	0.0692234	0.100907	0.0862261	0.111799	0.0840355	0.0763811	0.0262837	0.0988127	1.83185	1.54409
Ccan002g014970.1	Ceug002g016420.1	Cara003g044710.1	Cara004g011690.1	1.75494	-1.69225	0.0835087	0.0320838	0.10296	0.0589831	0.0917797	0.0443589	0.0496881	0.0641197	0.106178	-0.0300059	-0.0218666	0.121288	0.0213685	-0.0751803	0.0696832	0.032112	-0.0820194	0.0320841	0.0237087	0.0709962	0.0224672	0.0656605	0.0867065	0.033614	0.0795385	0.0491534	0.844517	0.0742932	0.0552229	0.0124717	0.0330616	0.105086	0.0770304	0.0298414	0.0496355	-0.0985153	0.0448404	1.69423	1.08288
Ccan002g014980.1	Ceug002g016430.1	Cara003g044700.1	Cara004g011700.1	1.76231	-1.67324	0.266013	0.210731	0.302586	0.260706	0.28	0.235188	0.245647	0.258924	0.3112	0.147951	0.162671	0.317462	0.212915	-0.046613	0.264663	0.227387	-0.0447546	0.217899	0.22585	0.279585	0.195091	0.243698	0.280203	0.215461	0.273882	0.230572	0.954936	0.261897	0.257878	0.202412	0.213395	0.296201	0.271112	0.213497	0.237632	-0.0535032	0.229264	1.72719	1.17293
Ccan002g015010.1	Ceug002g016460.1	Cara003g044640.1	Cara004g011750.1	1.74344	-1.67857	0.308752	0.268499	0.356251	0.31591	0.345462	0.270734	0.285224	0.308306	0.382137	0.193398	0.233057	0.381113	0.259335	0.00678272	0.294212	0.263007	-0.00743498	0.272466	0.293989	0.342081	0.239938	0.285302	0.319148	0.254695	0.312601	0.271741	0.975005	0.292708	0.29512	0.263704	0.270431	0.346573	0.305916	0.248381	0.283691	0.0084782	0.279118	1.74185	1.1154
Ccan002g015020.1	Ceug002g016470.1	Cara003g044620.1	Cara004g011770.1	1.7238	-1.68004	0.328131	0.291556	0.401911	0.364129	0.378399	0.29621	0.309306	0.352597	0.390368	0.207969	0.243803	0.405961	0.274844	0.0144923	0.306273	0.289121	0.0220442	0.303741	0.306788	0.368006	0.259159	0.309791	0.333022	0.288425	0.337001	0.30131	0.980544	0.327618	0.319663	0.274381	0.303955	0.381889	0.311919	0.273003	0.305436	0.0354817	0.320333	1.73851	1.07737
Ccan002g015030.1	Ceug002g016480.1	Cara003g044610.1	Cara004g011780.1	1.70616	-1.69759	0.311224	0.29074	0.400327	0.347549	0.361127	0.285109	0.293596	0.332758	0.379635	0.211093	0.229368	0.399198	0.262062	-0.00331189	0.290968	0.274583	0.0192981	0.274338	0.300669	0.359969	0.252998	0.300167	0.322755	0.272192	0.322763	0.281569	0.971552	0.310083	0.308111	0.269678	0.279212	0.37464	0.288491	0.25139	0.294378	0.0180857	0.305758	1.6995	1.05469
Ccan002g015170.1	Ceug002g016580.1	Cara003g044430.1	Cara004g011830.1	1.68849	-1.69742	0.298548	0.325894	0.399501	0.367241	0.362813	0.288432	0.317017	0.31268	0.397976	0.250662	0.262891	0.376512	0.272386	0.0131693	0.295212	0.294539	0.0372663	0.299935	0.308998	0.372408	0.264764	0.294362	0.325968	0.276882	0.325323	0.307616	0.979455	0.289599	0.307098	0.280493	0.271948	0.349779	0.28537	0.281079	0.308015	0.0411779	0.299934	1.69286	1.02441
Ccan002g015180.1	Ceug002g016590.1	Cara003g044400.1	Cara004g011840.1	1.69906	-1.69639	0.23345	0.308435	0.363775	0.343202	0.309342	0.262438	0.270082	0.287049	0.338283	0.239657	0.235978	0.325321	0.244543	-0.0257335	0.246799	0.24561	0.000824607	0.265163	0.285267	0.317452	0.216815	0.257082	0.281178	0.253852	0.273778	0.263303	0.965313	0.246407	0.245353	0.271507	0.224031	0.317666	0.237629	0.241465	0.261001	0.0305091	0.245875	1.69529	1.00883
Ccan002g015200.1	Ceug002g016610.1	Cara003g044380.1	Cara004g011860.1	1.72583	-1.73154	0.258429	0.327167	0.392865	0.353543	0.327229	0.266562	0.269839	0.314384	0.332962	0.245897	0.260936	0.337443	0.258271	-0.00117709	0.255357	0.270528	0.038754	0.270311	0.281758	0.307116	0.238117	0.276436	0.29554	0.260032	0.286767	0.281874	0.93038	0.276524	0.242415	0.311706	0.225421	0.348536	0.252321	0.258359	0.275131	0.0375722	0.268097	1.74346	0.983389
Ccan002g015210.1	Ceug002g016620.1	Cara003g044370.1	Cara004g011870.1	1.74725	-1.7504	0.256209	0.314492	0.379792	0.306533	0.313473	0.225974	0.236224	0.298364	0.313996	0.259261	0.265841	0.323908	0.259602	-0.0067242	0.241515	0.25507	0.0469673	0.251976	0.263843	0.28144	0.236909	0.26945	0.282129	0.262704	0.269116	0.268619	0.939587	0.265493	0.247512	0.325913	0.233742	0.327446	0.229778	0.235405	0.260323	0.0334166	0.262773	1.76551	1.00279
Ccan002g015220.1	Ceug002g016630.1	Cara003g044360.1	Cara004g011880.1	1.74278	-1.72712	0.264288	0.288627	0.338349	0.308716	0.335202	0.259155	0.228816	0.29091	0.282759	0.288346	0.273993	0.302548	0.291356	0.100093	0.258803	0.280452	0.157138	0.251575	0.268207	0.282124	0.239129	0.288351	0.284292	0.271913	0.249827	0.287104	1.05176	0.26442	0.256691	0.341854	0.274545	0.284516	0.242341	0.266285	0.264081	0.112779	0.288969	1.857	1.43765
Ccan002g015230.1	Ceug002g016640.1	Cara003g044350.1	Cara004g011890.1	1.72729	-1.74739	0.0554131	0.0888913	0.112678	0.0792532	0.115119	0.0421543	0.0202456	0.0718553	0.0652748	0.0661434	0.0718133	0.0891345	0.089456	0.0543967	0.0568128	0.0906036	0.0907112	0.0474152	0.0465273	0.0845605	0.0446371	0.0841111	0.0904177	0.076456	0.0333624	0.0814424	0.952597	0.0516063	0.0533091	0.141261	0.0677664	0.0756408	0.0398666	0.0744661	0.0408796	0.0610454	0.0833016	1.85499	1.40744
Ccan002g015240.1	Ceug002g016650.1	Cara003g044340.1	Cara004g011900.1	1.72182	-1.67148	-0.00235654	0.038113	0.0583695	0.0356541	0.042978	0.0142913	0.00090853	0.0371355	0.0426919	0.0233113	-0.0124652	0.066329	0.0408289	0.0060157	-0.00402784	0.0451535	0.0405993	0.0105887	0.0214785	0.0650201	0.00516036	0.0477937	0.0362772	0.0492387	-0.0450158	0.0248813	0.956856	-1.59434e-05	0.0037399	0.093449	0.019035	0.0206347	0.00634491	0.0446711	-0.000376624	0.00634722	0.039338	1.8546	1.51079
Ccan002g015250.1	Ceug002g016660.1	Cara003g044330.1	Cara004g011910.1	1.73057	-1.63364	-0.0114894	0.023275	0.0183333	-0.0114669	0.0180204	0.00537287	-0.0107348	-0.000999861	0.035102	0.0143776	-0.0153087	0.0459926	0.0378591	-0.00370277	-0.00933264	0.0185496	0.0178251	-0.0179688	0.0266666	0.0432242	-0.0124879	0.0305403	0.0368683	0.0279459	-0.0592999	0.0030662	0.956652	-0.0141896	-0.0131532	0.100483	-0.00951731	-0.0053396	0.00579166	0.0434832	-0.0117733	-0.0131168	0.0175596	1.85834	1.56203
Ccan002g015260.1	Ceug002g016670.1	Cara003g044320.1	Cara004g011920.1	1.6802	-1.58482	0.0319422	0.0604491	0.0695068	0.0552594	0.0791343	0.058828	0.0396714	0.0501733	0.0858809	0.0628553	0.0417876	0.0939599	0.0811083	0.0514521	0.0291835	0.0693011	0.0599371	0.0420882	0.0623576	0.0887015	0.0224946	0.0746258	0.079398	0.085107	-0.000479977	0.0631894	0.989321	0.0370669	0.0369335	0.150904	0.0497376	0.0352046	0.0736296	0.102243	0.0464264	0.0407754	0.0657115	1.87401	1.55228
Ccan002g015270.1	Ceug002g016680.1	Cara003g044310.1	Cara004g011950.1	1.59917	-1.53543	0.0280097	0.0379214	0.0549915	0.0330363	0.0601898	0.0429385	0.0249316	0.0484732	0.103718	0.057815	0.012379	0.0922189	0.0445302	0.0272729	0.0218416	0.0765764	0.0357127	0.0118641	0.0534815	0.0766509	0.0264637	0.0583429	0.0719485	0.0665093	-0.00851964	0.0379679	0.980707	0.0341415	0.0280887	0.131205	0.0428486	0.0382504	0.0618793	0.0643328	0.0410614	0.045934	0.0607148	1.78971	1.53988
Ccan002g015280.1	Ceug002g016690.1	Cara003g044290.1	Cara004g011970.1	1.59001	-1.40483	0.0481903	0.0517616	0.0743159	0.0344789	0.0838465	0.0563432	0.0507367	0.0741405	0.127624	0.0783016	0.0382407	0.114614	0.0504916	0.0492992	0.0411758	0.098125	0.0492915	0.0317608	0.0770581	0.0932799	0.060659	0.0747225	0.0764609	0.0834682	0.0202095	0.057046	0.999017	0.0575238	0.0551199	0.130151	0.0758135	0.0596254	0.0858273	0.070518	0.0833729	0.0712028	0.0903083	1.80887	1.56143
Ccan002g015290.1	Ceug002g016700.1	Cara003g044280.1	Cara004g011980.1	1.58093	-1.44253	0.008886	0.0319498	0.040317	0.0319159	0.0633888	0.0321357	0.0338643	0.0534	0.107346	0.044035	0.0305522	0.0926313	0.0305663	0.0358218	0.000511552	0.0707186	0.0340771	0.00168263	0.0464385	0.0646524	0.0294006	0.0346057	0.0383061	0.0415978	0.00120921	0.0257607	0.964464	0.0352852	0.0238735	0.11307	0.0645517	0.016012	0.0576183	0.0467261	0.0643986	0.0633659	0.0604371	1.78883	1.5291
Ccan002g015340.1	Ceug002g016770.1	Cara003g044190.1	Cara004g012070.1	1.5782	-1.39278	-0.0153979	0.0441508	0.048653	0.0117958	0.0491637	0.0373458	0.0398348	0.0340333	0.120531	0.0636378	0.0122283	0.0766866	0.0144186	0.0220026	0.004778	0.0539259	0.00287399	-0.00755219	0.0488662	0.0618405	0.00821154	0.0328605	0.0463872	0.0374437	0.00999213	0.00940272	0.999794	0.0144354	0.00360381	0.0804819	0.0616647	0.0101347	0.039094	0.0347018	0.0376053	0.0571335	0.0485339	1.77291	1.58826
Ccan002g015350.1	Ceug002g016790.1	Cara003g044180.1	Cara004g012080.1	1.56068	-1.29026	-0.0052209	0.0651142	0.0606481	0.0552694	0.06129	0.0889297	0.0926281	0.0669326	0.120631	0.0871267	0.0448078	0.096936	0.0471712	0.0495884	0.0435781	0.0804739	0.0196875	0.038652	0.0735833	0.0804974	0.0456289	0.0492359	0.0678681	0.0580694	0.047592	0.0304221	0.996928	0.0448391	0.0156651	0.0807702	0.0638574	0.0568903	0.0716978	0.0787758	0.0696027	0.0907057	0.0742138	1.65684	1.6465
Ccan002g015360.1	Ceug002g016800.1	Cara003g044170.1	Cara004g012090.1	1.61026	-1.26115	0.00969716	0.0802204	0.0700219	0.0620174	0.069306	0.101251	0.107208	0.0840795	0.124397	0.108488	0.0649856	0.0991138	0.0682865	0.0671378	0.0571525	0.0941171	0.0346611	0.0602334	0.0923632	0.0920218	0.0642276	0.0700387	0.0717638	0.0603843	0.0610757	0.0418859	1.00234	0.0849205	0.0410511	0.0976634	0.075924	0.0553045	0.0781958	0.102702	0.0753783	0.114397	0.0802562	1.67738	1.63291
Ccan002g015370.1	Ceug002g016810.1	Cara003g044160.1	Cara004g012100.1	1.61935	-1.25161	0.109058	0.178147	0.158224	0.17314	0.162524	0.193465	0.194016	0.196071	0.205924	0.209843	0.16645	0.192003	0.149042	0.161883	0.129518	0.162137	0.146142	0.150361	0.191218	0.173795	0.137695	0.160724	0.145788	0.166292	0.168092	0.127091	1.05188	0.178434	0.133931	0.180782	0.170119	0.162806	0.165847	0.187204	0.176481	0.203444	0.176032	1.68252	1.63262
Ccan002g015380.1	Ceug002g016820.1	Cara003g044150.1	Cara004g012110.1	1.67464	-1.31598	0.184672	0.208215	0.228731	0.223258	0.217509	0.216885	0.215341	0.278807	0.220481	0.275455	0.205181	0.208334	0.218984	0.220097	0.184109	0.212872	0.186245	0.198154	0.230051	0.189778	0.184973	0.203867	0.174461	0.176537	0.253936	0.201936	1.08149	0.275143	0.176765	0.180564	0.206988	0.210836	0.201466	0.226922	0.227816	0.280509	0.234366	1.67892	1.63912
Ccan002g015390.1	Ceug002g016830.1	Cara003g044140.1	Cara004g012120.1	1.64216	-1.33255	0.186481	0.231613	0.257102	0.239989	0.206051	0.200696	0.225306	0.319674	0.227365	0.286358	0.19839	0.230122	0.217218	0.216991	0.190376	0.0878005	0.19571	0.19558	0.223465	0.183456	0.174521	0.215053	0.170497	0.173099	0.256955	0.208217	1.05593	0.247372	0.174237	0.170279	0.20174	0.209127	0.199022	0.218258	0.222065	0.274525	0.233264	1.67175	1.62787
Ccan002g015400.1	Ceug002g016840.1	Cara003g044130.1	Cara004g012130.1	1.6561	-1.37267	0.129949	0.176282	0.199173	0.173321	0.153423	0.139721	0.187562	0.26619	0.159815	0.225823	0.139961	0.173084	0.160593	0.162337	0.161158	-0.0129929	0.143544	0.139249	0.176655	0.133841	0.130565	0.16623	0.11439	0.118447	0.194106	0.147725	1.02001	0.197512	0.114108	0.102406	0.150727	0.164206	0.132514	0.16261	0.15604	0.224186	0.181855	1.6717	1.66597
Ccan002g015410.1	Ceug002g016850.1	Cara003g044120.1	Cara004g012140.1	1.66872	-1.43862	0.0838893	0.120621	0.162874	0.128198	0.112749	0.0915081	0.160832	0.200783	0.100727	0.175606	0.113757	0.121153	0.12853	0.129168	0.106473	-0.0690289	0.107485	0.116174	0.135307	0.0858968	0.0937789	0.111382	0.0768518	0.0755765	0.146627	0.113111	0.986468	0.158291	0.0668121	0.0834183	0.0973548	0.136316	0.0831157	0.1322	0.0936179	0.167753	0.143681	1.71721	1.57025
Ccan002g015420.1	Ceug002g016860.1	Cara003g044110.1	Cara004g012150.1	1.68196	-1.56414	0.0536079	0.112328	0.177497	0.115218	0.1147	0.097549	0.136124	0.20123	0.0814848	0.164603	0.073278	0.102972	0.136682	0.100933	0.115099	-0.0742149	0.103797	0.109962	0.12681	0.0896274	0.110898	0.104492	0.0945942	0.0820418	0.150354	0.126141	0.985723	0.140874	0.033042	0.076213	0.0704948	0.142223	0.0789537	0.157252	0.0731116	0.164328	0.128427	1.67277	1.5808
Ccan002g015430.1	Ceug002g016870.1	Cara003g044100.1	Cara004g012160.1	1.6825	-1.59222	0.0610295	0.0864585	0.172466	0.0816872	0.103352	0.103421	0.115171	0.192969	0.0679001	0.161406	0.0434574	0.0962689	0.123236	0.0792849	0.122454	-0.0838173	0.08374	0.0954867	0.130678	0.0914294	0.117693	0.102344	0.0938133	0.0917569	0.141269	0.130398	0.994395	0.129652	0.011706	0.0547611	0.0481403	0.138383	0.079981	0.16239	0.0660304	0.133895	0.12071	1.65237	1.58604
Ccan002g015450.1	Ceug002g016900.1	Cara003g044080.1	Cara004g012220.1	1.66277	-1.61394	0.0627846	0.0981663	0.150855	0.087852	0.110144	0.0989743	0.118808	0.20118	0.0778157	0.152495	0.0452897	0.0799196	0.119505	0.0789533	0.130932	-0.0750464	0.107849	0.127656	0.150344	0.145284	0.125667	0.0960674	0.0638457	0.102715	0.13199	0.158429	0.991557	0.137676	0.0142808	0.0525353	0.0642624	0.135777	0.104572	0.18671	0.0776874	0.153975	0.151137	1.59717	1.57258
Ccan002g015460.1	Ceug002g016910.1	Cara003g044070.1	Cara004g012240.1	1.67387	-1.69651	0.0437955	0.0691769	0.139158	0.0631872	0.0916852	0.0722218	0.0883418	0.175341	0.0711921	0.126888	0.0139035	0.0572967	0.0916553	0.0639706	0.10323	-0.0927979	0.0831079	0.098361	0.118169	0.137451	0.0929667	0.0804119	0.0343146	0.0657931	0.108753	0.133963	1.01267	0.10199	-0.00833937	0.0331962	0.0483107	0.104524	0.0767028	0.154974	0.0551396	0.130641	0.132542	1.71817	1.58796
Ccan002g015470.1	Ceug002g016940.1	Cara003g044060.1	Cara004g012250.1	1.70549	-1.73355	0.0511919	0.0780438	0.139585	0.0647335	0.112663	0.0608274	0.0759526	0.168076	0.0685117	0.131861	0.00999579	0.0566472	0.0967795	0.0737429	0.0957547	-0.0896697	0.0839394	0.103988	0.115456	0.143561	0.0912497	0.0750841	0.03649	0.0686132	0.106762	0.14045	1.00619	0.0961561	-0.00148035	0.0254561	0.0453563	0.0955688	0.0716235	0.150358	0.0799497	0.133876	0.149379	1.72407	1.60706
Ccan002g015480.1	Ceug002g016950.1	Cara003g044050.1	Cara004g012260.1	1.68695	-1.69135	0.00456091	0.0263752	0.10488	0.00799918	0.0797506	0.0215463	0.0367727	0.120175	0.0304448	0.0902291	-0.0257609	0.0260674	0.0562853	0.0321965	0.0502826	-0.145011	0.0411759	0.0599613	0.0689676	0.105486	0.0559934	0.0385741	0.0110946	0.00728461	0.0621068	0.107976	0.96947	0.0587434	-0.0615031	-0.0206667	-0.00709029	0.0489696	0.0321189	0.0977012	0.0336438	0.0884178	0.105479	1.69184	1.62231
Ccan002g015490.1	Ceug002g016960.1	Cara003g044040.1	Cara004g012270.1	1.68576	-1.66636	0.0232671	0.048845	0.109511	0.0154061	0.103977	0.0672076	0.073569	0.106776	0.0106764	0.0871649	0.0216414	0.0386959	0.0662147	-0.0134473	0.0765668	-0.108866	0.087136	0.072534	0.0930345	0.132273	0.0841187	0.066426	0.0742855	0.0504843	-0.122105	0.116616	0.951857	0.0642998	-0.0138688	0.0330475	0.0231607	0.0592946	0.0710461	0.137399	0.0587448	0.0325307	0.124934	1.67879	1.51847
Ccan002g015500.1	Ceug002g016980.1	Cara003g044020.1	Cara004g012290.1	1.71198	-1.64865	-0.0323553	-0.0253684	0.0623897	-0.0362959	0.0770712	0.0231219	0.0223107	0.0275176	-0.0364346	0.0182456	-0.0114624	-0.0212097	0.0235856	-0.0598234	0.0188224	-0.021221	0.0287514	0.0337241	0.047502	0.0912061	0.0491185	0.00622833	0.0258863	-0.00453639	-0.170452	0.0569702	0.951783	0.0380823	-0.0580568	-0.0253126	-0.0126282	0.0133798	0.0395077	0.0789757	0.0126729	0.000520354	0.0758312	1.66774	1.50864
Ccan002g015510.1	Ceug002g016990.1	Cara003g044010.1	Cara004g012300.1	1.76971	-1.6547	-0.0250488	-0.037252	0.0612393	-0.0303227	0.074135	0.0233568	0.0051414	0.015154	-0.0188033	0.0247141	-0.0310209	-0.0193319	0.0395917	-0.0651689	0.0179494	0.0227728	0.0508881	0.0437669	0.06319	0.0920472	0.0543149	0.0163396	0.0365327	-0.0131332	-0.153458	0.0425712	0.984636	0.0574221	-0.0560182	0.0136904	-0.0104152	0.0318971	0.0567557	0.0752464	0.0329668	0.0125488	0.0879073	1.68012	1.46366
Ccan002g015520.1	Ceug002g017000.1	Cara003g044000.1	Cara004g012310.1	1.8342	-1.58294	0.0210164	0.0346447	0.10329	0.0263939	0.121181	0.0994695	0.0520721	0.0751135	0.0309989	0.0821424	0.0125621	0.0470505	0.0883143	-0.0264949	0.0802346	0.0613511	0.0991677	0.0888292	0.0966071	0.150004	0.100452	0.087078	0.0821333	0.0400245	-0.10184	0.0837769	1.01871	0.0999836	-8.82875e-05	0.0588082	0.0350406	0.0711003	0.114762	0.115946	0.0951355	0.0735095	0.128084	1.71366	1.56065
Ccan002g015530.1	Ceug002g017010.1	Cara003g043990.1	Cara004g012320.1	1.80451	-1.54033	0.0560578	0.0535218	0.0507321	0.055947	0.0935898	0.0908273	0.0722905	0.0757086	0.0259276	0.0957942	0.0344248	0.0381074	0.0936233	0.00335961	0.0515226	0.0666272	0.106707	0.0925299	0.116484	0.141707	0.0717263	0.111202	0.0528585	0.0220454	-0.103347	0.0681071	0.993355	0.110388	0.0204326	0.0703964	0.0638557	0.0730049	0.115456	0.107082	0.117002	0.071005	0.121565	1.71016	1.46455
Ccan002g015560.1	Ceug002g017030.1	Cara003g043970.1	Cara004g012340.1	1.75502	-1.54931	0.00917072	0.0259134	0.00903562	0.0168978	0.0346402	0.0408347	0.0163231	0.027997	0.019691	0.0321671	0.000959887	-0.0284308	0.0612217	-0.0347749	0.0462101	0.036638	0.0924013	0.0508142	0.079991	0.0863901	0.0318182	0.0734957	0.0162135	-0.0111263	-0.138035	0.0372197	0.948952	0.087285	-0.0111262	0.0586822	0.0276795	0.0166302	0.063158	0.0598696	0.0656016	0.0439307	0.0885817	1.72601	1.46458
Ccan002g015570.1	Ceug002g017040.1	Cara003g043960.1	Cara004g012350.1	1.72598	-1.59218	-0.00575675	-0.0222026	0.00586657	-0.011624	0.000127687	0.0210062	-0.0167055	-0.000800193	-0.0166052	0.00999189	-0.00578477	-0.0444338	0.0477358	-0.0342255	0.0205263	0.0385901	0.0659554	0.0186925	0.0389341	0.0291459	0.0235607	0.0550152	0.0192513	-0.0239567	-0.153727	-0.00546192	0.898396	0.0764386	0.00206552	0.0485041	-0.00508776	0.0119752	0.0313079	-0.00769322	0.0622393	0.000118361	0.0409672	1.67926	1.46789
Ccan002g015580.1	Ceug002g017050.1	Cara003g043950.1	Cara004g012370.1	1.70383	-1.60169	-0.0211623	-0.0202888	-0.0159119	-0.0223699	-0.0136799	0.000395894	-0.0261722	-0.0110277	-0.045527	-0.0106276	-0.00949748	-0.0440788	0.0255251	-0.0621312	0.00932146	0.0258956	0.0543047	0.00783281	0.0294911	0.00839754	0.0249966	0.0464176	0.0180019	-0.0225661	-0.175564	-0.0100031	0.883433	0.0779283	0.00146866	0.0324851	-0.0159039	0.00152488	0.0242648	-0.0149756	0.0511012	-0.0138009	0.0321073	1.68295	1.44326
Ccan002g015590.1	Ceug002g017060.1	Cara003g043940.1	Cara004g012380.1	1.71544	-1.62913	-0.0191204	-0.0197933	-0.00372898	-0.0040453	-0.0337507	0.0340277	0.0131711	0.0137286	-0.0328649	-0.00107619	0.0038586	-0.0204199	0.0409069	-0.0595871	0.0349309	0.0345218	0.0696757	0.0175278	0.0425198	0.0128254	0.0523321	0.0641624	0.0451215	-0.0047233	-0.157447	-0.0033978	0.913941	0.084839	0.000778893	0.0580785	0.00999739	0.0316226	0.0461313	-0.00313939	0.0552761	0.00150176	0.039733	1.70905	1.44477
Ccan002g015600.1	Ceug002g017070.1	Cara003g043930.1	Cara004g012390.1	1.73843	-1.7301	-0.0698465	-0.0655363	-0.0548123	-0.0422415	-0.0828093	-0.0166076	-0.0348	-0.0475251	-0.0780296	-0.0665746	-0.0496488	-0.0750107	-0.00660676	-0.114977	-0.00122516	-0.0013744	0.0196929	-0.0256216	-0.00288954	-0.0384972	0.00110072	0.00625787	-0.0133571	-0.05657	-0.195548	-0.0648326	0.876545	0.0395667	-0.041912	0.0171128	-0.0328576	-0.0144473	-0.0145745	-0.0518314	0.0153147	-0.0468056	-0.000876029	1.73938	1.34821
Ccan002g015610.1	Ceug002g017080.1	Cara003g043920.1	Cara004g012410.1	1.7415	-1.72393	-0.0692104	-0.0541016	-0.0475613	-0.00605141	-0.0818041	-0.00335236	-0.0367203	-0.0365067	-0.0308916	-0.0402941	-0.0433952	-0.0487604	0.0084409	-0.0347046	0.00230309	0.00934636	0.0477857	-0.016791	0.003457	-0.0382767	0.0325577	0.00994632	-0.00541382	-0.0267847	0.0114849	-0.0487753	0.887951	0.0252294	-0.00960076	0.0404909	-0.0395571	0.0153376	0.00681093	-0.0751695	0.0390663	0.0183003	0.0130316	1.76378	1.45384
Ccan002g015620.1	Ceug002g017090.1	Cara003g043910.1	Cara004g012420.1	1.75893	-1.73952	-0.0163339	-0.00539662	-0.0173972	0.0293331	-0.0684637	0.0266262	-0.00457424	-0.0134901	0.00647057	-0.00941282	-0.00988011	-0.0348158	0.0528765	0.0138625	0.043798	0.0434209	0.093026	0.0152507	0.0340202	-0.00716221	0.0615055	0.0623346	0.0395409	0.012983	0.0367296	0.00684697	0.910433	0.0609159	0.0273871	0.0835403	0.000777465	0.0459127	0.0323946	-0.0359048	0.088453	0.0395525	0.035134	1.78448	1.4774
Ccan002g015630.1	Ceug002g017110.1	Cara003g043900.1	Cara004g012440.1	1.73859	-1.73792	0.0078651	0.0382116	0.00816571	0.0646513	-0.0446932	0.0468212	0.0324262	0.0222333	0.018303	0.00774364	0.0371652	-0.0202806	0.0709531	0.0495103	0.0538667	0.0716617	0.099854	0.0392531	0.0492461	0.0148189	0.0758142	0.0805669	0.0649405	0.0405911	0.0560557	0.0458554	0.902884	0.0901424	0.0598191	0.0919052	0.0299768	0.045323	0.0508459	-0.0190694	0.105282	0.0503171	0.0529592	1.78349	1.54102
Ccan002g015640.1	Ceug002g017120.1	Cara003g043890.1	Cara004g012450.1	1.69619	-1.79371	-0.00650705	0.0243576	-0.0127039	0.0427966	-0.0680848	0.00643843	0.0153609	-0.00408355	-0.0249889	-0.0239972	0.0183804	-0.0582041	0.0511948	0.0339453	0.0533556	0.0491617	0.0797635	0.0110152	0.0248482	-0.0164565	0.0461399	0.0428103	0.0366592	0.0213974	0.0471297	0.0183674	0.877647	0.0792023	0.0298347	0.0605207	0.0192799	0.0162796	0.0218066	-0.0408895	0.0779925	0.0363084	0.0192716	1.75439	1.43452
Ccan002g015680.1	Ceug002g017160.1	Cara003g043850.1	Cara004g012490.1	1.72978	-1.79746	0.0256638	0.0613017	0.0314624	0.0292502	-0.0629063	0.0519859	0.0483356	0.0307615	0.0414227	0.0349689	0.0576784	-0.00607476	0.0747181	0.0626328	0.113889	0.0490306	0.0875832	0.0394667	0.0321726	0.0112989	0.0799592	0.0710041	0.103023	0.0401465	0.0648919	0.0758578	0.917603	0.126097	0.0482655	0.101404	0.0471965	0.0364766	0.0480112	-0.0109194	0.0960293	0.0686388	0.0583845	1.79415	1.36131
Ccan002g015690.1	Ceug002g017170.1	Cara003g043840.1	Cara004g012500.1	1.70903	-1.78566	0.0320924	0.0719021	0.0391024	0.0503396	-0.036423	0.0380025	0.0765253	0.0259998	0.0251733	0.0750215	0.0732742	0.0158454	0.0963713	0.0653451	0.0817867	0.0542439	0.0780388	0.0591113	0.0352696	0.0314611	0.0783297	0.0799015	0.102066	0.0360299	0.064616	0.0696333	0.936411	0.113125	0.0549474	0.0840839	0.060096	0.0627702	0.0583299	-0.0104016	0.104096	0.0747862	0.0696551	1.76102	1.28901
Ccan002g015700.1	Ceug002g017180.1	Cara003g043830.1	Cara004g012510.1	1.72993	-1.72317	0.00288649	0.0490845	0.0215307	0.0317182	-0.0754292	0.00285979	0.066772	0.0128202	-0.0092074	0.039019	0.0577166	0.0208194	0.074846	0.0253066	0.0395775	0.028457	0.0600377	0.025216	0.0239778	-0.00715332	0.0316837	0.0620981	0.0567711	-0.00582221	0.0509201	0.0519887	0.964357	0.0777626	0.0320052	0.0467056	0.050085	0.0356132	0.0299683	-0.0141207	0.0954996	0.0719445	0.0564378	1.87325	1.16205
Ccan002g015710.1	Ceug002g017190.1	Cara003g043820.1	Cara004g012520.1	1.7623	-1.70995	0.0291211	0.069532	0.0591968	0.0497784	-0.0533666	0.0480788	0.0755965	0.034954	0.00512486	0.0739944	0.0904051	0.00654375	0.0856744	0.0472914	0.071623	0.0569277	0.0854243	0.0567918	0.0607605	0.0164453	0.0505683	0.074129	0.0759197	0.0118971	0.0873647	0.067986	0.982433	0.0964939	0.0387154	0.0591146	0.0546891	0.0682858	0.0362474	0.0170826	0.117982	0.102125	0.0845041	1.8767	1.18946
Ccan002g015740.1	Ceug002g017200.1	Cara003g043810.1	Cara004g012580.1	1.7734	-1.69299	0.0313969	0.0852917	0.0710148	0.0590701	-0.044072	0.0519303	0.0656863	0.0446435	0.0191459	0.0774845	0.0934894	0.0211478	0.0828802	0.0571683	0.0714743	0.0389384	0.0885629	0.0609799	0.0666541	0.021901	0.0461724	0.0666978	0.0703241	0.0181695	0.0943035	0.0669907	0.975173	0.0847724	0.0390893	0.0706845	0.0618928	0.070409	0.0300226	0.0262242	0.114642	0.0927256	0.0752191	1.88539	1.21732
Ccan002g015750.1	Ceug002g017220.1	Cara003g043790.1	Cara004g012600.1	1.7681	-1.65853	0.0346831	0.088148	0.0742036	0.0590569	-0.0469993	0.0570663	0.0649673	0.0527758	0.0213542	0.09743	0.0859076	0.0133361	0.0783772	0.0634831	0.0679984	0.0406254	0.0880231	0.0614119	0.0646365	0.0286632	0.0580209	0.0688711	0.0760433	0.0336832	0.0835916	0.0753453	0.991233	0.0819387	0.0394487	0.0729709	0.0643311	0.0643644	0.0373603	0.0261837	0.104768	0.0944317	0.0688827	1.8817	1.30665
Ccan002g015760.1	Ceug002g017230.1	Cara003g043780.1	Cara004g012620.1	1.75222	-1.70433	-0.0409266	0.0103145	-0.006821	-0.0276899	-0.106392	-0.03153	-0.0108104	-0.0246697	-0.0538922	-0.00215152	0.00714809	-0.0567754	-0.0100758	-0.012323	-0.00751654	-0.0425725	-0.008866	-0.0158194	-0.0195338	-0.0539413	-0.0485149	-0.0032452	-0.017656	-0.0628308	0.0120145	-0.0114815	0.941069	0.00810146	-0.0662627	-0.00959396	0.00195077	-0.0177505	-0.0531779	-0.0406572	0.0221774	0.00566229	-0.0196439	1.85321	1.26282
Ccan002g015770.1	Ceug002g017240.1	Cara003g043760.1	Cara004g012630.1	1.75154	-1.67655	0.00554018	0.0678736	0.044315	0.0249005	-0.0357938	0.0343387	0.0379243	0.0290059	-0.0171102	0.0528204	0.0610982	-0.0132207	0.0245683	0.0431211	0.0556715	0.0210155	0.0352234	0.0423541	0.0383715	-0.0151324	0.029622	0.0403821	0.0159777	1.30597e-05	0.0726606	0.041159	0.96269	0.0444676	-0.0216441	0.0522482	0.0649272	0.0386285	-0.00093391	0.00705601	0.0509027	0.0601489	0.0555928	1.84571	1.2586
Ccan002g015780.1	Ceug002g017250.1	Cara003g043750.1	Cara004g012650.1	1.76042	-1.68934	-0.0123212	0.0508118	0.0174228	-0.0137382	-0.0640317	0.0137666	0.0148952	0.00433735	-0.0318124	0.0315195	0.04606	-0.0325073	-0.00415437	0.00987035	0.037913	0.00247684	0.0107565	0.024343	0.0216833	-0.0371774	0.018223	0.0202561	-0.0226079	-0.0187008	0.0458915	0.0242015	0.929162	0.00448041	-0.0480854	0.0209354	0.0417019	0.0426598	-0.0311781	-0.00864492	0.0343881	0.0376892	0.03583	1.84648	1.26296
Ccan002g015800.1	Ceug002g017270.1	Cara003g043730.1	Cara004g012670.1	1.82251	-1.71835	0.0144906	0.0634879	0.0288942	0.00158611	-0.0371619	0.0395524	0.0218633	0.0277331	0.00329834	0.0590201	0.0618649	-0.0102565	0.0177409	0.031684	0.039174	0.0288007	0.0322898	0.0457221	0.0482336	-0.0139285	0.0376837	0.0523997	-0.00253979	0.00482894	0.0452796	0.0534334	0.956061	0.0110318	-0.00854135	0.0492184	0.0545239	0.0563343	-0.00686597	0.0163308	0.0635531	0.0469357	0.0593987	1.89052	1.3983
Ccan002g015810.1	Ceug002g017280.1	Cara003g043720.1	Cara004g012680.1	1.80423	-1.74854	-0.0267493	0.00379072	0.00334109	-0.0097888	-0.0230517	-0.0133588	-0.0331726	-0.0244731	-0.0547494	-0.00312327	-0.00667706	-0.0529342	-0.0346761	-0.0124319	-0.0232543	0.00510712	-0.00288156	-0.00395402	0.0175473	-0.0556339	-0.0180427	-0.0183451	-0.08019	-0.0157594	-0.0035958	-0.013996	0.915719	-0.069971	-0.0444472	-0.0153726	0.00478178	-0.00215857	-0.0495031	-0.0452118	0.00497521	-0.0105824	0.0220981	1.87855	1.47459
Ccan002g015820.1	Ceug002g017290.1	Cara003g043710.1	Cara004g012690.1	1.87503	-1.76673	0.00170473	0.0208123	0.0295612	0.0156228	0.0038228	0.0271416	-0.0114978	-0.00128302	-0.0567082	0.0168931	-0.00139451	-0.0366629	-0.0320702	0.00628017	-0.00682037	0.0115287	0.00879978	0.0135532	0.0433118	-0.0376163	-0.00957099	0.000835927	-0.0695731	0.0132942	0.00522264	-0.000154837	0.943927	-0.0492006	-0.0301467	0.00281851	0.0080313	0.0084483	-0.0173694	-0.0221347	0.0354085	0.0165006	0.0286147	1.91635	1.54843
Ccan002g015830.1	Ceug002g017300.1	Cara003g043700.1	Cara004g012700.1	1.93195	-1.82652	0.0350165	0.033869	0.0526704	0.0256931	0.0338997	0.03672	-0.00220054	0.0109986	-0.0107402	0.0433738	-0.000298226	-0.0426236	-0.0380757	0.0404404	0.0155648	-0.0193395	0.0111475	0.0633909	0.0611044	-0.0329743	0.0218754	0.0179292	0.0025865	0.000442293	0.008033	-0.00107915	0.945339	-0.0589528	-0.0231093	0.0296119	0.00395409	0.0254448	0.000696437	-0.00178764	0.0520833	0.028726	0.0318588	1.91978	1.72146
Ccan002g015840.1	Ceug002g017310.1	Cara003g043690.1	Cara004g012710.1	1.92463	-1.81935	0.0447329	0.0484481	0.0584844	0.0375066	0.0584983	0.00554162	0.0161496	0.019089	0.0107105	0.0483385	-0.0130659	-0.018933	-0.0249161	0.0620198	0.000459384	-0.0156653	0.0245693	0.0428575	0.0570705	-0.0384269	0.0211064	0.0161497	0.0178396	0.00881816	0.014026	0.0207553	0.932813	-0.0601248	0.0127366	0.0431627	0.0277657	0.022655	0.0131086	0.0126972	0.0723461	0.0408666	0.0245401	1.91623	1.71742
Ccan002g015850.1	Ceug002g017320.1	Cara003g043680.1	Cara004g012720.1	1.92006	-1.79646	0.110964	0.105733	0.113852	0.0752672	0.129134	0.0545622	0.082716	0.0702109	0.0539454	0.0878412	0.048774	0.0246387	0.019611	0.114398	0.0551218	0.0573665	0.0832058	0.106118	0.113475	0.0330433	0.0758664	0.0829228	0.0727947	0.0531252	0.0598282	0.0832375	0.960381	0.013973	0.0695505	0.0844176	0.0778064	0.0744542	0.0780909	0.0620407	0.131226	0.0977101	0.0821949	1.90403	1.6841
Ccan002g015860.1	Ceug002g017330.1	Cara003g043670.1	Cara004g012730.1	1.9283	-1.761	0.158521	0.158727	0.173332	0.12707	0.189309	0.110983	0.133542	0.13417	0.129166	0.139593	0.107527	0.0901889	0.0790366	0.163985	0.112093	0.122193	0.133071	0.163449	0.164025	0.0882151	0.130078	0.135637	0.122824	0.117733	0.113422	0.147205	0.994375	0.0775945	0.132679	0.132565	0.124166	0.122187	0.120876	0.11997	0.173313	0.140248	0.137881	1.90935	1.70134
Ccan002g015870.1	Ceug002g017340.1	Cara003g043660.1	Cara004g012740.1	1.91504	-1.75164	0.169033	0.166076	0.185923	0.134094	0.198405	0.131287	0.147866	0.137366	0.137369	0.162188	0.122954	0.0974464	0.0874596	0.166701	0.128589	0.132696	0.144905	0.168261	0.180017	0.109395	0.136861	0.145327	0.130296	0.126018	0.115854	0.160576	1.00043	0.0920947	0.145781	0.139899	0.137889	0.132315	0.124147	0.130118	0.167821	0.157457	0.142395	1.92204	1.68825
Ccan002g015880.1	Ceug002g017350.1	Cara003g043650.1	Cara004g012750.1	1.71605	-1.78205	0.0301113	0.023326	0.0428926	-0.0199385	0.0929834	-0.0233326	0.0078272	-0.000801309	0.00981246	0.0260524	-0.0246534	-0.0302726	-0.0472215	0.0147635	-0.0281118	-0.0162531	0.00725685	0.0184398	0.0320406	-0.0107166	-0.0111494	0.00888222	-0.000808125	-0.0215327	-0.0202132	0.0125316	0.879895	-0.0450308	0.0105454	-0.0104969	-0.0281556	-0.0120063	-0.0246832	-0.00593702	0.038388	0.0225219	-0.0192532	1.8145	1.48598
Ccan002g015890.1	Ceug002g017370.1	Cara003g043640.1	Cara004g012770.1	1.46266	-1.78121	-0.101737	-0.10449	-0.0859615	-0.170095	0.0495203	-0.160633	-0.129807	-0.121423	-0.125794	-0.0981831	-0.152615	-0.13319	-0.17361	-0.102007	-0.158623	-0.146089	-0.120749	-0.101019	-0.108421	-0.136401	-0.150541	-0.122565	-0.131639	-0.147282	-0.145216	-0.119891	0.77384	-0.170105	-0.129372	-0.138718	-0.150361	-0.164476	-0.149126	-0.143967	-0.0946586	-0.09	-0.149636	1.55625	1.24334
Ccan002g015900.1	Ceug002g017380.1	Cara003g043630.1	Cara004g012780.1	1.42181	-1.76431	-0.117731	-0.123422	-0.102942	-0.19383	0.041729	-0.196186	-0.161098	-0.14944	-0.141702	-0.108879	-0.165652	-0.149029	-0.196464	-0.119723	-0.175545	-0.171782	-0.149174	-0.121376	-0.140598	-0.17039	-0.178001	-0.12726	-0.137043	-0.178352	-0.152607	-0.145783	0.745768	-0.19494	-0.160207	-0.166648	-0.18216	-0.174449	-0.162355	-0.156132	-0.109354	-0.114806	-0.163863	1.50976	1.1882
Ccan002g015910.1	Ceug002g017390.1	Cara003g043620.1	Cara004g012790.1	1.4199	-1.72321	-0.108332	-0.123347	-0.112339	-0.190706	0.0284996	-0.200751	-0.144053	-0.136419	-0.119561	-0.108482	-0.138332	-0.132736	-0.175697	-0.112787	-0.150639	-0.165865	-0.1323	-0.112123	-0.138964	-0.156899	-0.141089	-0.110447	-0.108304	-0.173823	-0.12603	-0.133136	0.747842	-0.155278	-0.144548	-0.151312	-0.168993	-0.160013	-0.166413	-0.147	-0.0998555	-0.100974	-0.155497	1.49739	1.26438
Ccan002g015920.1	Ceug002g017400.1	Cara003g043610.1	Cara004g012800.1	1.39741	-1.54881	-0.0966629	-0.120367	-0.126116	-0.189852	0.0511817	-0.187578	-0.135743	-0.0949849	-0.110018	-0.107407	-0.131926	-0.111535	-0.171884	-0.100118	-0.136144	-0.142851	-0.11824	-0.101599	-0.127481	-0.136187	-0.122571	-0.124377	-0.0930774	-0.160604	-0.0923409	-0.12133	0.749652	-0.139567	-0.134224	-0.162021	-0.137414	-0.14314	-0.159083	-0.131814	-0.108656	-0.115219	-0.158077	1.50047	1.26146
Ccan002g015930.1	Ceug002g017410.1	Cara003g043600.1	Cara004g012810.1	1.37706	-1.52295	-0.0825166	-0.0786995	-0.116098	-0.149926	0.0933626	-0.143296	-0.0935576	-0.0828244	-0.0887028	-0.0885749	-0.0880034	-0.0799635	-0.114893	-0.0818982	-0.0985075	-0.0799942	-0.0644796	-0.0911865	-0.126802	-0.0722798	-0.100273	-0.108349	-0.111417	-0.112377	-0.068827	-0.081997	0.755305	-0.0736576	-0.107386	-0.133509	-0.108181	-0.103641	-0.138021	-0.0966351	-0.108475	-0.0969005	-0.104856	1.45573	1.19518
Ccan002g015940.1	Ceug002g017420.1	Cara003g043590.1	Cara004g012820.1	1.31329	-1.52969	-0.147438	-0.153543	-0.196614	-0.213212	0.00744913	-0.193209	-0.168214	-0.153687	-0.155914	-0.161735	-0.149552	-0.142678	-0.166168	-0.153008	-0.155213	-0.153811	-0.139806	-0.141724	-0.200032	-0.120976	-0.164281	-0.166601	-0.193866	-0.181946	-0.145468	-0.161312	0.737813	-0.145868	-0.201928	-0.19824	-0.179717	-0.169906	-0.195876	-0.173764	-0.192586	-0.187105	-0.173967	1.4461	1.1333
Ccan002g015950.1	Ceug002g017430.1	Cara003g043580.1	Cara004g012830.1	1.29274	-1.57437	-0.237603	-0.208266	-0.272314	-0.290842	-0.0715001	-0.280474	-0.242469	-0.225183	-0.219838	-0.201745	-0.221815	-0.202981	-0.223962	-0.217298	-0.230427	-0.205348	-0.197059	-0.216243	-0.290037	-0.209621	-0.244531	-0.251121	-0.263216	-0.24892	-0.211455	-0.229276	0.691976	-0.228871	-0.271812	-0.261835	-0.247667	-0.237867	-0.258898	-0.250945	-0.269091	-0.255707	-0.253888	1.44935	1.14105
Ccan002g016010.1	Ceug002g017480.1	Cara003g043530.1	Cara004g012870.1	1.25339	-1.62931	-0.306865	-0.289326	-0.360982	-0.362447	-0.149268	-0.348149	-0.310405	-0.302964	-0.321621	-0.283031	-0.319055	-0.292052	-0.301551	-0.293073	-0.31436	-0.290929	-0.279044	-0.298617	-0.362011	-0.295361	-0.341291	-0.324999	-0.341384	-0.339693	-0.27618	-0.323493	0.641846	-0.317867	-0.358407	-0.347163	-0.31459	-0.306009	-0.321209	-0.330399	-0.334015	-0.328816	-0.337988	1.41328	1.04014
Ccan002g016040.1	Ceug002g017510.1	Cara003g043500.1	Cara004g012890.1	1.4616	-1.634	-0.233638	-0.190761	-0.26869	-0.265974	-0.12861	-0.252066	-0.220689	-0.200922	-0.228773	-0.193333	-0.237079	-0.218965	-0.208558	-0.181992	-0.213119	-0.205419	-0.184874	-0.185045	-0.247444	-0.193831	-0.26036	-0.245389	-0.230461	-0.231621	-0.173755	-0.21726	0.741046	-0.218357	-0.275186	-0.248075	-0.217993	-0.194621	-0.211398	-0.241384	-0.23565	-0.248611	-0.231983	1.48803	1.21491
Ccan002g016050.1	Ceug002g017520.1	Cara003g043490.1	Cara004g012900.1	1.74108	-1.62392	-0.112355	-0.0813997	-0.142677	-0.135202	-0.0675725	-0.117701	-0.110649	-0.090201	-0.103581	-0.0994119	-0.142807	-0.126317	-0.10566	-0.0795677	-0.104756	-0.0798823	-0.0798307	-0.0785967	-0.140202	-0.0621917	-0.144952	-0.133894	-0.0980247	-0.11505	-0.0764956	-0.107024	0.851536	-0.104592	-0.168958	-0.139602	-0.121418	-0.0671872	-0.103956	-0.109586	-0.136775	-0.158041	-0.127451	1.78551	1.44991
Ccan002g016060.1	Ceug002g017530.1	Cara003g043470.1	Cara004g012910.1	1.7564	-1.62208	-0.115003	-0.0722781	-0.125197	-0.124007	-0.0601289	-0.0901691	-0.0903919	-0.0698593	-0.0958096	-0.0967735	-0.136704	-0.100755	-0.0889972	-0.0614778	-0.0950352	-0.0701926	-0.0631943	-0.0685172	-0.11504	-0.0351674	-0.123902	-0.14333	-0.0875181	-0.0971623	-0.070359	-0.0973073	0.88046	-0.0918133	-0.151909	-0.129553	-0.0943173	-0.0570141	-0.0915832	-0.10412	-0.122468	-0.139354	-0.121679	1.81542	1.48302
Ccan002g016100.1	Ceug002g017570.1	Cara003g043420.1	Cara004g012960.1	1.79391	-1.67533	-0.114419	-0.0511118	-0.0903773	-0.0938574	-0.0423284	-0.0562601	-0.0660255	-0.0646547	-0.0862997	-0.0607484	-0.126483	-0.0713585	-0.0982552	-0.0069578	-0.0733264	-0.0557632	-0.0418469	-0.0477313	-0.0983396	-0.00533574	-0.113156	-0.146805	-0.0929381	-0.0877738	-0.0501856	-0.0728586	0.929756	-0.0794576	-0.149184	-0.0938112	-0.0838077	-0.0134154	-0.0677131	-0.0679069	-0.081698	-0.099853	-0.0965821	1.85359	1.52016
Ccan002g016110.1	Ceug002g017590.1	Cara003g043400.1	Cara004g012980.1	1.78606	-1.8181	-0.184309	-0.108697	-0.128644	-0.158817	-0.112914	-0.132305	-0.130231	-0.155049	-0.138184	-0.120077	-0.182189	-0.13579	-0.153363	-0.0713578	-0.131726	-0.123764	-0.100644	-0.102672	-0.167443	-0.0831255	-0.164682	-0.185499	-0.15513	-0.15338	-0.130344	-0.129733	0.881587	-0.159419	-0.190749	-0.133308	-0.158372	-0.0712334	-0.131451	-0.13014	-0.128067	-0.147557	-0.142628	1.78067	1.4706
Ccan002g016120.1	Ceug002g017600.1	Cara003g043390.1	Cara004g012990.1	1.79304	-1.80667	-0.202406	-0.146502	-0.148823	-0.201581	-0.150594	-0.155108	-0.173675	-0.186428	-0.19092	-0.126137	-0.208896	-0.135015	-0.175852	-0.116681	-0.171398	-0.14103	-0.149507	-0.143454	-0.19389	-0.121478	-0.20171	-0.205275	-0.18708	-0.174168	-0.154301	-0.14038	0.88513	-0.205194	-0.218268	-0.174478	-0.181934	-0.135136	-0.140911	-0.174914	-0.136054	-0.160917	-0.198886	1.79844	1.50831
Ccan002g016130.1	Ceug002g017610.1	Cara003g043380.1	Cara004g013000.1	1.84981	-1.79571	-0.126643	-0.080041	-0.0586208	-0.142356	-0.0759158	-0.0883918	-0.0765257	-0.101507	-0.116611	-0.0385333	-0.13248	-0.0592785	-0.109237	-0.0448218	-0.0903413	-0.0619798	-0.0824013	-0.0702966	-0.112451	-0.0617022	-0.131688	-0.128808	-0.126	-0.098498	-0.0836217	-0.0674547	0.920204	-0.123862	-0.140632	-0.0979073	-0.100858	-0.0708047	-0.0665423	-0.0972055	-0.0498025	-0.0750597	-0.130435	1.79837	1.60184
Ccan002g016140.1	Ceug002g017620.1	Cara003g043370.1	Cara004g013010.1	1.79498	-1.66167	-0.0679587	-0.0525024	-0.0134444	-0.0838054	-0.00103956	-0.0235349	-0.0371279	-0.0551474	-0.0760369	-0.008929	-0.0950391	-0.025665	-0.0715601	-0.00904865	-0.0424586	-0.0337892	-0.0573887	-0.0327426	-0.0444826	-0.00856371	-0.0925939	-0.0795461	-0.0841217	-0.0442211	-0.0454574	-0.0213326	0.933412	-0.0791057	-0.101502	-0.0609675	-0.0660978	-0.0214316	-0.0266836	-0.0480753	-0.00860748	-0.0328776	-0.0812007	1.75504	1.5979
Ccan002g016150.1	Ceug002g017630.1	Cara003g043360.1	Cara004g013020.1	1.8232	-1.59249	0.0248223	0.0458897	0.0664819	0.00398647	0.101939	0.0626475	0.0477921	0.026401	0.0119408	0.0853579	0.00530874	0.0844599	-0.00190575	0.0798337	0.065231	0.0643399	0.0306034	0.0446206	0.0399407	0.0808867	0.0210869	0.00817326	0.0190727	0.0565648	0.0412642	0.0708138	0.996116	0.0198172	0.0141225	0.0338488	0.0282328	0.0795334	0.0494923	0.0530233	0.0849258	0.0619774	0.00567794	1.78495	1.63481
Ccan002g016170.1	Ceug002g017650.1	Cara003g043340.1	Cara004g013040.1	1.78748	-1.48076	0.0526004	0.0714203	0.0976142	0.0188159	0.145657	0.082984	0.0723715	0.0560991	0.059137	0.117	0.0372317	0.11615	0.0198778	0.0992013	0.0916503	0.0859031	0.0486842	0.0639224	0.0574845	0.0925509	0.0470314	0.0310545	0.0352485	0.0787009	0.0657817	0.0762035	1.01365	0.0269922	0.038983	0.0475903	0.0472378	0.110364	0.0656545	0.0724032	0.110523	0.0893629	0.0301695	1.79398	1.66665
Ccan002g016180.1	Ceug002g017660.1	Cara003g043330.1	Cara004g013050.1	1.80154	-1.41978	0.131551	0.151334	0.154025	0.0822937	0.213935	0.141889	0.142423	0.117178	0.139226	0.180606	0.116474	0.219081	0.0870194	0.162158	0.145736	0.148098	0.120289	0.123155	0.121426	0.148862	0.120551	0.0966051	0.0967486	0.144507	0.120706	0.134163	1.03723	0.105847	0.116863	0.125741	0.128064	0.171337	0.123921	0.145999	0.182647	0.15015	0.0954708	1.78221	1.68476
Ccan002g016190.1	Ceug002g017670.1	Cara003g043320.1	Cara004g013060.1	1.7017	-1.38499	0.123711	0.161751	0.136385	0.0707076	0.180567	0.128127	0.147423	0.110977	0.134001	0.173964	0.118449	0.220378	0.092081	0.170455	0.151118	0.129539	0.126052	0.119368	0.128482	0.129737	0.125617	0.0914145	0.0889934	0.132296	0.12002	0.13989	1.01594	0.0913624	0.115932	0.123159	0.134613	0.150249	0.12005	0.133235	0.186357	0.155703	0.103581	1.67924	1.73415
Ccan002g016200.1	Ceug002g017680.1	Cara003g043310.1	Cara004g013070.1	1.68402	-1.34925	0.133816	0.155627	0.178417	0.105996	0.197022	0.122132	0.18494	0.131265	0.172457	0.226738	0.16543	0.23111	0.104456	0.169356	0.165593	0.145451	0.164352	0.137469	0.159091	0.143977	0.134665	0.101293	0.107778	0.145915	0.151323	0.167557	1.03746	0.10674	0.148183	0.144559	0.160339	0.158765	0.144523	0.166259	0.215948	0.217061	0.151376	1.64079	1.74115
Ccan002g016210.1	Ceug002g017700.1	Cara003g043300.1	Cara004g013080.1	1.68214	-1.34022	0.157128	0.146467	0.166868	0.0955574	0.214019	0.119015	0.186524	0.140886	0.127177	0.219079	0.154047	0.228772	0.134404	0.13153	0.145907	0.139337	0.156854	0.123719	0.168401	0.140643	0.170152	0.139139	0.138435	0.157517	0.158217	0.152684	0.992979	0.12548	0.186557	0.129144	0.190486	0.156794	0.152083	0.149127	0.188609	0.235843	0.144304	1.61679	1.67463
Ccan002g016220.1	Ceug002g017710.1	Cara003g043290.1	Cara004g013090.1	1.67563	-1.33944	0.189583	0.165381	0.197412	0.13101	0.242775	0.139608	0.222426	0.178697	0.16054	0.247374	0.176335	0.262454	0.160888	0.156388	0.171919	0.166679	0.179946	0.150958	0.19563	0.169221	0.194367	0.167672	0.169959	0.184248	0.189741	0.168836	1.00539	0.166112	0.225564	0.152828	0.214642	0.186252	0.171944	0.171674	0.22109	0.260105	0.18026	1.67553	1.73077
Ccan002g016230.1	Ceug002g017720.1	Cara003g043280.1	Cara004g013100.1	1.6752	-1.30691	0.203831	0.166231	0.194951	0.155355	0.243802	0.158651	0.227436	0.205451	0.169399	0.22842	0.169574	0.235888	0.169104	0.176916	0.180696	0.167287	0.191673	0.171608	0.233069	0.157721	0.218594	0.179386	0.195905	0.193374	0.208153	0.153518	0.998175	0.178321	0.242804	0.187277	0.236486	0.212054	0.161941	0.188656	0.235937	0.268726	0.184517	1.6796	1.71798
Ccan002g016250.1	Ceug002g017740.1	Cara003g043260.1	Cara004g013120.1	1.63752	-1.23261	0.123169	0.0964665	0.0930733	0.0832838	0.192597	0.084163	0.126264	0.118404	0.0776884	0.140864	0.0828707	0.158382	0.0905704	0.0992069	0.106281	0.0790408	0.119983	0.0921551	0.149592	0.0879321	0.130509	0.0923834	0.132503	0.113744	0.135609	0.0740118	0.958798	0.102754	0.159182	0.105671	0.156295	0.150882	0.0806923	0.0995261	0.136589	0.188099	0.115103	1.67551	1.65384
Ccan002g016260.1	Ceug002g017750.1	Cara003g043250.1	Cara004g013130.1	1.70445	-1.3308	0.0814147	0.057458	0.0429373	0.0418531	0.132558	0.0538781	0.0799048	0.0677623	0.0327325	0.104385	0.0436968	0.100979	0.0512252	0.0666079	0.0509466	0.0339011	0.0675443	0.0491769	0.111546	0.0260119	0.0881331	0.055364	0.089868	0.0639043	0.0970024	0.0353942	0.951057	0.0630857	0.113257	0.0565086	0.111631	0.104007	0.0272227	0.0740106	0.095285	0.144011	0.0883766	1.72003	1.64878
Ccan002g016270.1	Ceug002g017760.1	Cara003g043240.1	Cara004g013140.1	1.6769	-1.351	0.0431283	0.0148465	0.0263014	0.00798466	0.0729057	0.0213568	0.0367973	0.0361643	-0.0144119	0.0696722	0.00334107	0.0634327	0.0219333	0.0316986	0.0166866	-0.0200184	0.0422742	0.0261563	0.0710638	-0.00137338	0.0509772	0.0273329	0.0475641	0.0207346	0.0566419	0.00906886	0.931393	0.0202616	0.0600164	0.0318865	0.0739149	0.0545039	0.00395203	0.0340151	0.0642818	0.101034	0.0627446	1.71657	1.67494
Ccan002g016280.1	Ceug002g017770.1	Cara003g043230.1	Cara004g013150.1	1.73213	-1.42413	0.0398314	0.00401258	0.022486	0.0101384	0.0684564	0.00508234	0.0233292	0.0267564	-0.0355792	0.064071	-0.0148523	0.0439979	0.00341171	0.0158725	0.0145099	-0.0187441	0.0262062	0.0049261	0.059986	-0.00567909	0.0547944	0.0240397	0.0327067	0.00973072	0.0468059	0.0034612	0.941511	0.0222234	0.0501244	0.0287895	0.0720444	0.0405978	-4.58835e-06	0.0277843	0.044405	0.0895449	0.0440001	1.74946	1.70651
Ccan002g016290.1	Ceug002g017780.1	Cara003g043210.1	Cara004g013170.1	1.72879	-1.50313	-0.0126345	-0.0621322	-0.0282716	-0.0354128	0.0130236	-0.043868	-0.0326913	-0.0294669	-0.0895617	0.00712713	-0.0669031	-0.0140645	-0.0459922	-0.0367667	-0.0397068	-0.0650097	-0.0203164	-0.0321638	0.00731812	-0.0587963	-0.00504894	-0.0216408	-0.0142695	-0.0450734	-0.00470754	-0.0451491	0.925023	-0.0401793	-0.0139035	-0.0243113	0.0131369	-0.0117195	-0.0510713	-0.01909	-0.0127251	0.0476204	0.000490331	1.76366	1.70918
Ccan002g016300.1	Ceug002g017790.1	Cara003g043200.1	Cara004g013180.1	1.84524	-1.53549	0.0302875	-0.0345515	0.00409671	0.0141929	0.03866	-0.00279719	0.00327994	-0.00138798	-0.044904	0.0546039	-0.0189601	0.0203962	-0.00644119	-0.0099126	0.00808723	-0.0294051	0.0217316	0.0145899	0.0347688	-0.00835658	0.0286289	0.0100337	0.0407704	0.00798689	0.0367458	-0.0103912	0.9727	0.0231906	0.0394394	0.03226	0.0602926	0.0331503	-0.0190078	0.020245	0.0291424	0.0781942	0.0462265	1.87267	1.72513
Ccan002g016310.1	Ceug002g017800.1	Cara003g043190.1	Cara004g013190.1	1.84299	-1.58499	0.0574083	-0.00978355	-0.00440975	0.0136985	0.0360134	0.0250224	-0.00669071	-0.00406032	-0.0690574	0.0370582	-0.0336888	0.021203	-0.000675005	0.0154127	0.0230861	-0.026044	0.0113091	0.0203858	0.0486438	0.0130191	0.0477379	0.0325437	0.0224917	0.0124734	0.0288459	0.000302705	0.961824	0.0433074	0.0284297	0.048846	0.0590781	0.0359578	-0.0266759	0.0195789	0.0245129	0.0418701	0.0327959	1.90284	1.7074
Ccan002g016330.1	Ceug002g017820.1	Cara003g043180.1	Cara004g013200.1	1.84192	-1.57968	0.0969597	0.0567986	0.0720144	0.065379	0.0723596	0.0996398	0.0484877	0.0508629	0.0335876	0.095157	0.0656378	0.0538455	0.0771458	0.0891604	0.0831739	0.0417325	0.0805245	0.0934121	0.102906	0.0768067	0.0574557	0.0918405	0.086307	0.0788177	0.0786007	0.0820773	1.03533	0.0921742	0.0552192	0.116854	0.0997591	0.0779347	0.0277936	0.0727409	0.11867	0.0791527	0.0758237	1.88681	1.70305
Ccan002g016340.1	Ceug002g017830.1	Cara003g043170.1	Cara004g013210.1	1.84677	-1.55273	0.203267	0.144703	0.222825	0.181452	0.192057	0.200193	0.161603	0.16444	0.147446	0.23477	0.193431	0.153643	0.167309	0.219025	0.202978	0.141951	0.177995	0.178476	0.206012	0.189281	0.164562	0.191005	0.174557	0.191095	0.198808	0.184732	1.1002	0.214418	0.154634	0.213975	0.17555	0.199509	0.157695	0.188608	0.203055	0.185433	0.185163	1.89286	1.70976
Ccan002g016360.1	Ceug002g017850.1	Cara003g043150.1	Cara004g013230.1	1.88863	-1.62662	0.363607	0.29595	0.396729	0.341682	0.325796	0.35957	0.322781	0.328171	0.314973	0.388911	0.359244	0.309025	0.321542	0.377527	0.350974	0.303047	0.3344	0.343398	0.369912	0.349211	0.330179	0.348144	0.332362	0.351374	0.346371	0.34165	1.20345	0.371517	0.312468	0.370964	0.335088	0.347417	0.317287	0.354659	0.374327	0.343187	0.346695	1.91039	1.77844
Ccan002g016380.1	Ceug002g017870.1	Cara003g043130.1	Cara004g013250.1	1.86847	-1.654	0.452264	0.373762	0.491324	0.420076	0.39569	0.419249	0.400892	0.406592	0.382469	0.449672	0.419943	0.400959	0.377361	0.4363	0.453176	0.379456	0.423307	0.421535	0.430473	0.442255	0.408474	0.4116	0.411858	0.42052	0.414161	0.398531	1.24405	0.437193	0.400997	0.465782	0.411594	0.422011	0.399026	0.427519	0.450838	0.417237	0.402925	1.90145	1.78571
Ccan002g016390.1	Ceug002g017880.1	Cara003g043120.1	Cara004g013260.1	1.8533	-1.73144	0.489852	0.40894	0.543558	0.461222	0.429062	0.46388	0.443959	0.44827	0.428069	0.486861	0.496899	0.403458	0.419587	0.469761	0.48495	0.436033	0.455459	0.482193	0.465445	0.474594	0.448484	0.439123	0.449235	0.444132	0.457534	0.446564	1.26548	0.505606	0.432104	0.49865	0.444572	0.456272	0.451459	0.459288	0.480413	0.452804	0.422056	1.88633	1.77738
Ccan002g016400.1	Ceug002g017900.1	Cara003g043100.1	Cara004g013280.1	1.85472	-1.73339	0.518047	0.42424	0.574123	0.506544	0.449214	0.5186	0.48092	0.478577	0.446995	0.514146	0.544788	0.444621	0.465876	0.499371	0.521893	0.442472	0.492217	0.53096	0.499005	0.521355	0.486966	0.473366	0.478011	0.488827	0.479494	0.483948	1.2954	0.520507	0.463243	0.525515	0.472677	0.481139	0.483963	0.499315	0.52297	0.473567	0.458501	1.87877	1.78627
Ccan002g016410.1	Ceug002g017910.1	Cara003g043090.1	Cara004g013300.1	1.81482	-1.67295	0.527137	0.441316	0.580916	0.498999	0.45877	0.518811	0.490768	0.47164	0.451008	0.528423	0.545286	0.449037	0.461739	0.489989	0.539829	0.455016	0.480526	0.523478	0.500701	0.537421	0.482425	0.465134	0.482079	0.494018	0.47668	0.487465	1.30024	0.532393	0.467178	0.515222	0.480908	0.477525	0.500187	0.498258	0.526295	0.4756	0.456015	1.86463	1.75671
Ccan002g016420.1	Ceug002g017920.1	Cara003g043080.1	Cara004g013310.1	1.78165	-1.66144	0.562367	0.467007	0.614295	0.505433	0.474605	0.51591	0.510517	0.483045	0.463393	0.546047	0.556262	0.457893	0.49233	0.493591	0.547629	0.471401	0.478616	0.526178	0.527421	0.535183	0.513426	0.491102	0.484226	0.491729	0.474829	0.49591	1.26171	0.540015	0.458114	0.517431	0.48033	0.486011	0.486814	0.51239	0.554628	0.475833	0.457048	1.7924	1.72796
Ccan002g016440.1	Ceug002g017950.1	Cara003g043050.1	Cara004g013350.1	1.71793	-1.64075	0.51207	0.39429	0.564163	0.466199	0.457799	0.497333	0.465045	0.451424	0.465663	0.479142	0.555719	0.468635	0.478998	0.448295	0.5027	0.440116	0.472793	0.483675	0.478004	0.454975	0.522311	0.449884	0.442772	0.456338	0.429192	0.438119	1.24107	0.51143	0.403073	0.50615	0.45131	0.471775	0.430497	0.444492	0.52424	0.451443	0.420909	1.81009	1.66981
Ccan002g016450.1	Ceug002g017960.1	Cara003g043040.1	Cara004g013360.1	1.75348	-1.62027	0.645337	0.495045	0.637387	0.594982	0.525502	0.600596	0.582205	0.578383	0.616734	0.612739	0.632752	0.593087	0.594878	0.599221	0.632047	0.562583	0.605247	0.609531	0.561962	0.562614	0.643732	0.56318	0.556958	0.556111	0.54318	0.551379	1.30333	0.637902	0.513376	0.612761	0.530868	0.590584	0.536414	0.571241	0.61226	0.52449	0.528857	1.85879	1.76805
Ccan002g016460.1	Ceug002g018660.1	Cara003g043020.1	Cara004g013380.1	1.69165	-1.66639	0.50449	0.392077	0.523076	0.468244	0.412532	0.496113	0.464932	0.442922	0.476564	0.469434	0.496542	0.481092	0.443759	0.441615	0.487506	0.419446	0.482834	0.485678	0.435705	0.420226	0.509791	0.429067	0.433775	0.419542	0.41958	0.411999	1.17063	0.493491	0.385739	0.482516	0.404918	0.491758	0.404363	0.467735	0.468926	0.414763	0.414888	1.74805	1.6084
Ccan002g016470.1	Ceug002g017990.1	Cara003g043010.1	Cara004g013390.1	1.6483	-1.74517	0.368115	0.270147	0.325484	0.297014	0.274032	0.346784	0.330638	0.306753	0.328228	0.307291	0.36226	0.358946	0.310828	0.284082	0.326525	0.300063	0.332249	0.373228	0.296301	0.304648	0.381291	0.296209	0.331295	0.263129	0.270751	0.284925	1.0849	0.369388	0.281949	0.327757	0.294647	0.323473	0.249891	0.290751	0.327241	0.264214	0.281645	1.69147	1.54368
Ccan002g016480.1	Ceug002g018000.1	Cara003g043000.1	Cara004g013400.1	1.65713	-1.64568	0.293722	0.184796	0.245212	0.2063	0.191798	0.267109	0.231219	0.271384	0.300881	0.228637	0.292418	0.291171	0.257705	0.245474	0.301331	0.211784	0.285287	0.277923	0.221339	0.230749	0.316521	0.215849	0.259886	0.171317	0.240696	0.218656	1.03022	0.259073	0.166708	0.278787	0.212533	0.296092	0.169294	0.229688	0.239988	0.223912	0.219602	1.69428	1.53814
Ccan002g016490.1	Ceug002g018010.1	Cara003g042990.1	Cara004g013410.1	1.66979	-1.62518	0.304587	0.234849	0.258973	0.227089	0.198092	0.290312	0.272679	0.297437	0.322658	0.261846	0.333716	0.311278	0.304619	0.264586	0.318964	0.233101	0.308127	0.308778	0.245571	0.247847	0.356035	0.257269	0.297663	0.218344	0.266733	0.261263	1.04819	0.31691	0.221428	0.279781	0.260042	0.320398	0.213442	0.245323	0.255104	0.236419	0.235262	1.70325	1.54369
Ccan002g016500.1	Ceug002g018020.1	Cara003g042960.1	Cara004g013420.1	1.70821	-1.60262	0.288412	0.260055	0.201618	0.188766	0.173635	0.23655	0.253111	0.259072	0.320755	0.238342	0.31617	0.307973	0.298663	0.225325	0.309577	0.206317	0.280466	0.267407	0.26569	0.249968	0.294987	0.232274	0.281996	0.202959	0.255988	0.223457	1.06402	0.269868	0.24748	0.237274	0.274229	0.280139	0.164284	0.209794	0.228887	0.239597	0.212249	1.72233	1.56316
Ccan002g016510.1	Ceug002g018030.1	Cara003g042950.1	Cara004g013430.1	1.70418	-1.61713	0.304352	0.28861	0.195553	0.192034	0.201148	0.235061	0.27325	0.272818	0.350379	0.265803	0.328697	0.334307	0.313199	0.251143	0.334538	0.235919	0.315182	0.276667	0.291953	0.262257	0.299228	0.244489	0.313231	0.201817	0.284107	0.230689	1.06945	0.318218	0.289367	0.24954	0.300157	0.306718	0.191339	0.221852	0.242963	0.267947	0.239985	1.73427	1.56041
Ccan002g016520.1	Ceug002g018040.1	Cara003g042940.1	Cara004g013440.1	1.74733	-1.60571	0.404065	0.386047	0.313231	0.29939	0.301481	0.332076	0.377615	0.390854	0.441477	0.365671	0.436964	0.443271	0.430159	0.367296	0.436006	0.333297	0.418027	0.379687	0.40298	0.361841	0.416637	0.356394	0.422399	0.300214	0.397797	0.326041	1.13068	0.425593	0.400035	0.359644	0.403009	0.416598	0.279585	0.3188	0.348127	0.376442	0.349176	1.74785	1.59849
Ccan002g016530.1	Ceug002g018050.1	Cara003g042930.1	Cara004g013450.1	1.76263	-1.5879	0.435616	0.435373	0.349596	0.352415	0.346188	0.414874	0.403179	0.460606	0.4966	0.417221	0.494078	0.491956	0.470272	0.419407	0.486008	0.391718	0.477044	0.420524	0.435634	0.428383	0.470799	0.409956	0.467662	0.360341	0.463928	0.386463	1.21611	0.452244	0.456958	0.395547	0.45958	0.477446	0.343857	0.361119	0.375716	0.442522	0.40215	1.81676	1.61731
Ccan002g016540.1	Ceug002g018060.1	Cara003g042920.1	Cara004g013470.1	1.85665	-1.55577	0.584981	0.614453	0.484002	0.490767	0.471595	0.534442	0.55322	0.605666	0.629835	0.573	0.617862	0.604216	0.615529	0.55275	0.636138	0.560191	0.592303	0.571928	0.582344	0.604822	0.569004	0.564974	0.639233	0.50832	0.614365	0.55155	1.31112	0.585672	0.634024	0.507151	0.606156	0.612745	0.485329	0.517903	0.496629	0.576602	0.53365	1.81012	1.69709
Ccan002g016550.1	Ceug002g018070.1	Cara003g042910.1	Cara004g013480.1	1.85686	-1.5256	0.613757	0.658168	0.534392	0.50793	0.536425	0.579203	0.56975	0.610311	0.646763	0.592319	0.688154	0.649686	0.655268	0.540362	0.656944	0.604086	0.625005	0.581786	0.633863	0.645093	0.602246	0.589488	0.676424	0.543357	0.641031	0.57991	1.3515	0.607214	0.676563	0.545182	0.6851	0.633016	0.526529	0.559985	0.542372	0.647512	0.583173	1.81365	1.6428
Ccan002g016560.1	Ceug002g018080.1	Cara003g042890.1	Cara004g013500.1	1.90766	-1.53084	0.700903	0.725385	0.615753	0.586932	0.635187	0.640166	0.637872	0.707825	0.751999	0.689627	0.74808	0.725338	0.735939	0.655551	0.760832	0.674415	0.680261	0.651821	0.699903	0.709178	0.668241	0.660347	0.720825	0.601465	0.708766	0.663604	1.45586	0.690848	0.762319	0.626869	0.741281	0.685917	0.59891	0.610144	0.623389	0.719668	0.64	1.9228	1.7918
Ccan002g016570.1	Ceug002g018090.1	Cara003g042880.1	Cara004g013510.1	1.94603	-1.51104	0.665935	0.713424	0.565934	0.589314	0.584477	0.616527	0.584611	0.60482	0.702009	0.635199	0.679272	0.67724	0.702338	0.640927	0.751891	0.614077	0.649512	0.622169	0.642578	0.650843	0.602871	0.635857	0.676864	0.577581	0.665546	0.642866	1.46491	0.623816	0.715761	0.597084	0.716218	0.65451	0.579892	0.578769	0.569831	0.681658	0.602859	1.98184	1.8767
Ccan002g016580.1	Ceug002g018100.1	Cara003g042870.1	Cara004g013520.1	1.86623	-1.53079	0.680383	0.755157	0.549305	0.635044	0.609777	0.672191	0.60255	0.575563	0.689702	0.652775	0.644201	0.668044	0.691321	0.631867	0.675503	0.618085	0.623055	0.64727	0.63005	0.648731	0.556564	0.655476	0.686614	0.613491	0.629989	0.656367	1.47579	0.668768	0.820072	0.523001	0.717044	0.617796	0.627554	0.580708	0.57411	0.653855	0.619406	1.93864	1.86123
Ccan002g016590.1	Ceug002g018110.1	Cara003g042850.1	Cara004g013540.1	1.73885	-1.60803	0.509282	0.586426	0.439766	0.494637	0.46068	0.506532	0.401	0.442344	0.551429	0.420497	0.511132	0.518587	0.556835	0.527659	0.537618	0.445744	0.48812	0.463495	0.452434	0.493958	0.365572	0.477409	0.539547	0.464997	0.470502	0.466583	1.37009	0.501531	0.647516	0.416323	0.532107	0.450355	0.450029	0.430514	0.454692	0.506223	0.468804	1.92552	1.8425
Ccan002g016610.1	Ceug002g018120.1	Cara003g042820.1	Cara004g013560.1	1.64656	-1.57697	0.467089	0.483962	0.432813	0.47727	0.394504	0.475879	0.34534	0.415865	0.503011	0.363285	0.418837	0.455308	0.489721	0.504883	0.468475	0.400783	0.457267	0.399729	0.375187	0.401747	0.358824	0.432491	0.480374	0.42946	0.391473	0.402219	1.28996	0.448692	0.54405	0.390487	0.452316	0.434755	0.416768	0.413651	0.433424	0.439212	0.425628	1.92113	1.77012
Ccan002g016620.1	Ceug002g018130.1	Cara003g042810.1	Cara004g013580.1	1.66269	-1.6073	0.417223	0.395508	0.36748	0.409331	0.307297	0.398137	0.281628	0.354673	0.429437	0.321071	0.362939	0.363944	0.43347	0.411554	0.372372	0.324864	0.373387	0.333085	0.301107	0.322732	0.274752	0.372656	0.413339	0.358627	0.325325	0.330366	1.24892	0.346701	0.428198	0.326141	0.358303	0.386227	0.321061	0.331682	0.367585	0.372065	0.348805	1.92253	1.77138
Ccan002g016630.1	Ceug002g018140.1	Cara003g042800.1	Cara004g013590.1	1.65864	-1.62831	0.321049	0.316747	0.25195	0.291761	0.19423	0.279167	0.170125	0.256003	0.331811	0.202671	0.272742	0.24719	0.331027	0.300199	0.265594	0.228662	0.283308	0.241781	0.192687	0.214402	0.181756	0.27855	0.309518	0.247648	0.226676	0.233629	1.17956	0.261022	0.338405	0.226474	0.247597	0.280417	0.21968	0.217396	0.248402	0.269183	0.225928	1.9123	1.63704
Ccan002g016640.1	Ceug002g018150.1	Cara003g042790.1	Cara004g013600.1	1.64557	-1.60684	0.301775	0.284086	0.228821	0.271987	0.185397	0.24434	0.161491	0.231591	0.31185	0.187951	0.228224	0.241029	0.282004	0.299983	0.23035	0.196429	0.256426	0.228538	0.185582	0.190125	0.156944	0.263736	0.299842	0.237582	0.20236	0.203364	1.15452	0.249101	0.325143	0.22332	0.210436	0.254628	0.221792	0.198389	0.252951	0.236877	0.191112	1.88503	1.60181
Ccan002g016650.1	Ceug002g018160.1	Cara003g042780.1	Cara004g013610.1	1.64944	-1.60432	0.250158	0.249468	0.172578	0.203475	0.143093	0.196234	0.11522	0.165807	0.285854	0.127089	0.145089	0.172013	0.209149	0.260807	0.175472	0.137505	0.192464	0.184804	0.121477	0.163309	0.120689	0.188597	0.219845	0.189045	0.147846	0.148756	1.1081	0.196096	0.263232	0.157871	0.165286	0.181475	0.158234	0.138945	0.215719	0.189265	0.138849	1.88706	1.58452
Ccan002g016660.1	Ceug002g018170.1	Cara003g042770.1	Cara004g013620.1	1.66393	-1.60387	0.230648	0.313104	0.228605	0.188524	0.107709	0.236117	0.168592	0.133627	0.326393	0.150419	0.172809	0.190767	0.255052	0.332092	0.234693	0.191006	0.242294	0.196592	0.18013	0.233597	0.169256	0.241576	0.263463	0.235742	0.212916	0.211843	1.05806	0.248839	0.325089	0.223856	0.118828	0.259173	0.217842	0.190425	0.256008	0.22815	0.182891	1.88953	1.63918
Ccan002g016710.1	Ceug002g018220.1	Cara003g042710.1	Cara004g013660.1	1.62982	-1.60441	0.177719	0.367477	0.267821	0.1294	0.0485898	0.252621	0.196345	0.0408942	0.380396	0.138154	0.173173	0.167786	0.297349	0.373578	0.261865	0.251711	0.284864	0.187276	0.234418	0.291028	0.235746	0.289928	0.32681	0.301798	0.262931	0.257356	1.01488	0.300806	0.362249	0.258134	0.0856026	0.290411	0.280919	0.247369	0.302636	0.275125	0.234676	1.89038	1.59803
Ccan002g016720.1	Ceug002g018230.1	Cara003g042700.1	Cara004g013670.1	1.63227	-1.58748	0.201973	0.374211	0.328404	0.152637	0.0897536	0.28359	0.23381	0.105092	0.42733	0.163242	0.213543	0.21283	0.334541	0.393487	0.302307	0.287811	0.335268	0.217112	0.27619	0.326021	0.281725	0.327875	0.363165	0.352289	0.298878	0.286871	1.02695	0.343169	0.395965	0.307306	0.10598	0.343876	0.310526	0.30325	0.350625	0.315215	0.279055	1.88664	1.60147
Ccan002g016730.1	Ceug002g018240.1	Cara003g042690.1	Cara004g013680.1	1.65184	-1.6243	0.175444	0.339964	0.28041	0.12257	0.0664593	0.233761	0.209256	0.0794299	0.368606	0.14542	0.216379	0.179411	0.296341	0.338313	0.286056	0.269091	0.291132	0.184108	0.273022	0.31163	0.282688	0.292152	0.34365	0.326615	0.268925	0.24105	1.01647	0.314433	0.348124	0.315799	0.0956257	0.32023	0.263767	0.24198	0.312952	0.271661	0.23612	1.89743	1.57047
Ccan002g016740.1	Ceug002g018250.1	Cara003g042680.1	Cara004g013690.1	1.74868	-1.59712	0.214441	0.358393	0.296023	0.14875	0.111499	0.274357	0.269441	0.11527	0.415884	0.229073	0.235025	0.212345	0.316734	0.369817	0.301211	0.330594	0.328904	0.232791	0.340577	0.346034	0.340896	0.340728	0.367131	0.35799	0.329966	0.300174	1.06089	0.334758	0.379609	0.3452	0.120691	0.367617	0.302861	0.282821	0.335046	0.306578	0.287309	1.91246	1.53573
Ccan002g016790.1	Ceug002g018290.1	Cara003g042640.1	Cara010g004150.1	1.81368	-1.6523	0.194605	0.331832	0.240691	0.114799	0.112031	0.234338	0.239905	0.0879922	0.366297	0.219594	0.218132	0.175261	0.300767	0.335414	0.262945	0.293961	0.291287	0.214353	0.323937	0.310658	0.293388	0.297544	0.321783	0.330937	0.304069	0.271939	1.06314	0.318416	0.338197	0.32769	0.0956957	0.329934	0.279587	0.251539	0.272733	0.277268	0.254738	1.91382	1.5644
Ccan002g016840.1	Ceug002g018340.1	Cara003g042580.1	Cara004g013720.1	1.8183	-1.59527	0.203255	0.374076	0.208304	0.141602	0.152535	0.227902	0.227992	0.112191	0.398343	0.266244	0.206684	0.190398	0.280615	0.348164	0.288241	0.289948	0.330995	0.20516	0.322146	0.349019	0.32965	0.283068	0.32464	0.308728	0.334957	0.326662	1.06419	0.290327	0.343647	0.393952	0.119079	0.314053	0.314513	0.318639	0.270589	0.260672	0.275491	1.92549	1.69583
Ccan002g016850.1	Ceug002g018350.1	Cara003g042570.1	Cara004g013750.1	1.84903	-1.57245	0.221584	0.427895	0.266808	0.19486	0.207723	0.264844	0.255928	0.152284	0.442206	0.306947	0.259323	0.230549	0.345247	0.393494	0.37461	0.344521	0.363301	0.261191	0.351995	0.395452	0.338163	0.31368	0.336991	0.350096	0.388782	0.371611	1.08995	0.304191	0.40198	0.430045	0.210613	0.379166	0.348573	0.382403	0.298172	0.32592	0.353116	1.95624	1.73993
Ccan002g016860.1	Ceug002g018370.1	Cara003g042550.1	Cara004g013760.1	1.84352	-1.58781	0.199129	0.3871	0.2424	0.168993	0.156917	0.210509	0.23425	0.137266	0.35433	0.296055	0.250524	0.198473	0.320094	0.336309	0.341371	0.31414	0.326927	0.213085	0.330608	0.330757	0.304732	0.280243	0.298359	0.307595	0.364596	0.322469	1.07674	0.251199	0.355859	0.394131	0.154435	0.33836	0.322963	0.341791	0.243617	0.291029	0.305297	1.95329	1.76833
Ccan002g016910.1	Ceug002g018400.1	Cara003g042520.1	Cara004g013790.1	1.83189	-1.6185	0.159527	0.151627	0.0151883	0.111056	0.117923	0.0615782	0.0305796	0.134296	0.122004	0.160926	0.154803	0.0592415	0.128148	0.0868415	0.123968	0.100232	0.0928998	0.10814	0.121039	0.127892	0.0937802	0.0599456	0.104388	0.128545	0.125729	0.10678	1.07019	0.015723	0.146428	0.154779	0.119101	0.147204	0.110148	0.103844	0.0416192	0.0881089	0.0879099	1.89205	1.71679
Ccan002g016920.1	Ceug002g018410.1	Cara003g042510.1	Cara004g013800.1	1.77686	-1.65111	0.11867	0.136286	-0.0351729	0.0847537	0.0728567	0.0410105	0.00525958	0.0992945	0.0861131	0.118066	0.118979	0.0164872	0.0959929	0.0565228	0.0675981	0.0804362	0.0610751	0.0594538	0.0838743	0.114408	0.0748584	0.0250812	0.0635306	0.10538	0.101322	0.0593209	1.04155	-0.0075567	0.111333	0.132543	0.0983846	0.105199	0.0809496	0.0857719	0.0216834	0.0381797	0.0618024	1.84911	1.68991
Ccan002g016930.1	Ceug002g018420.1	Cara003g042500.1	Cara004g013810.1	1.81637	-1.68036	0.121184	0.121819	-0.00164288	0.0941658	0.00361435	0.0394033	0.0213717	0.0969762	0.095674	0.0982081	0.108142	0.0414042	0.100563	0.071468	0.0717503	0.0923469	0.0775243	0.0646697	0.0552641	0.10303	0.0864322	0.035919	0.0374743	0.0971923	0.0799833	0.0622924	1.02871	-0.020009	0.107589	0.131858	0.094555	0.11001	0.0696162	0.0999772	0.0358549	0.0545721	0.0563823	1.87577	1.76558
Ccan002g016940.1	Ceug002g018430.1	Cara003g042490.1	Cara004g013820.1	1.81902	-1.71168	0.123618	0.147009	-0.00828906	0.0795138	-0.00212925	0.0419081	0.062977	0.107006	0.107858	0.100465	0.0987852	0.0103468	0.111143	0.0882017	0.0810242	0.0990815	0.083538	0.0689142	0.0575786	0.103854	0.104979	0.0193235	0.0694577	0.108992	0.061355	0.0833147	1.00705	-0.0226855	0.0960134	0.154329	0.111529	0.125466	0.0860994	0.0926879	0.0155573	0.0763138	0.0853603	1.86803	1.82618
Ccan002g016960.1	Ceug002g018440.1	Cara003g042460.1	Cara004g013830.1	1.78936	-1.6879	0.0928465	0.128391	9.3914e-06	0.0525136	0.00408566	0.0280403	0.0334134	0.0785141	0.0858568	0.079328	0.0607078	0.00445295	0.0737583	0.064259	0.0637514	0.0762768	0.066876	0.0436871	0.0231568	0.0926288	0.0942803	0.00766133	0.0554244	0.0833563	0.0471529	0.0755848	0.983992	-0.046882	0.0856316	0.119606	0.0906657	0.0962159	0.0707439	0.0622511	0.0114714	0.0474953	0.0679871	1.84865	1.81075
Ccan002g016970.1	Ceug002g018450.1	Cara003g042450.1	Cara004g013840.1	1.76216	-1.61904	0.0579129	0.0923452	0.0139795	0.0201116	-0.0632195	-0.00170259	0.017544	0.0370194	0.0431623	0.0462986	0.0492435	-0.0167142	0.0282681	0.0464282	0.0634191	0.0731644	0.00706373	0.00978573	-0.00807957	0.0646726	0.071193	-0.025014	0.0206625	0.0770351	0.0192772	0.0117508	0.935061	-0.085242	0.0345783	0.0555779	0.0593196	0.0573188	0.056687	-0.00285796	-0.0133107	0.0311056	0.044169	1.81696	1.76155
Ccan002g016980.1	Ceug002g018460.1	Cara003g042440.1	Cara004g013850.1	1.67389	-1.63267	0.0251246	0.0563589	-0.0213161	-0.0399238	-0.074913	-0.0160798	-0.0112014	-0.0271384	-0.0125872	-0.0384874	0.0107953	-0.0454064	0.00144169	0.011134	0.0124032	0.0321002	-0.0271592	0.00945871	-0.0272443	0.0286664	0.0272752	-0.0520449	-0.0295155	0.053178	-0.043519	-0.0249742	0.93022	-0.0901145	0.0137497	0.00832125	0.049805	0.0317522	-0.00386543	-0.0494154	-0.0323908	0.00931833	0.0135718	1.77565	1.62018
Ccan002g017000.1	Ceug002g018480.1	Cara003g042420.1	Cara004g013870.1	1.64507	-1.60273	-0.0380088	-0.0222465	-0.0792227	-0.119794	-0.143709	-0.0740644	-0.0540069	-0.105933	-0.0491358	-0.100526	-0.0433524	-0.0860225	-0.0490167	-0.0739959	-0.0391319	-0.0297352	-0.0813084	-0.0471332	-0.0630906	-0.0547728	-0.00225636	-0.111154	-0.0740612	-0.0159333	-0.0985565	-0.0937561	0.899299	-0.0971703	-0.0606133	-0.0552245	-0.0581171	-0.0665056	-0.0841348	-0.114877	-0.104931	-0.0701686	-0.067526	1.7658	1.62294
Ccan002g017100.1	Ceug002g018730.1	Cara003g042290.1	Cara004g014010.1	1.53133	-1.50784	-0.0891152	-0.0859828	-0.142642	-0.162145	-0.159518	-0.11341	-0.115694	-0.164934	-0.0754163	-0.165167	-0.0938247	-0.135871	-0.103192	-0.1173	-0.0968479	-0.0854885	-0.128883	-0.0974417	-0.124658	-0.100097	-0.0718648	-0.146089	-0.108366	-0.0573612	-0.159754	-0.136338	0.844363	-0.13105	-0.109369	-0.0971568	-0.106741	-0.107197	-0.139737	-0.142191	-0.148873	-0.134948	-0.098239	1.71843	1.52609
Ccan002g017110.1	Ceug002g018740.1	Cara003g042280.1	Cara004g014020.1	1.49835	-1.50462	-0.119721	-0.0721168	-0.132718	-0.178927	-0.17555	-0.121307	-0.120784	-0.173978	-0.0920836	-0.17871	-0.106141	-0.129494	-0.137182	-0.112927	-0.108769	-0.116316	-0.137654	-0.127094	-0.150634	-0.105054	-0.10272	-0.159298	-0.124991	-0.0901877	-0.169608	-0.164912	0.844711	-0.131665	-0.12295	-0.11056	-0.115167	-0.132234	-0.152275	-0.140211	-0.161778	-0.132915	-0.104629	1.71014	1.53186
Ccan002g017120.1	Ceug002g018750.1	Cara003g042270.1	Cara004g014030.1	1.5366	-1.44391	0.567529	0.622398	-0.114859	0.0969997	-0.0309877	-0.0249546	0.468387	0.198365	0.0724198	-0.0408079	0.0151592	0.0149896	-0.0133535	0.0397936	0.0450816	0.0302427	0.0325579	0.0204402	-0.0532156	0.486258	0.0502992	0.472099	0.507736	0.49335	-0.0122126	0.473199	1.09035	0.47864	0.496465	0.0586531	0.491828	-0.00373886	-0.0379193	-0.0794661	-0.151179	-0.00693522	0.117072	1.77278	1.61217
Ccan002g017130.1	Ceug002g018760.1	Cara003g042260.1	Cara004g014040.1	1.51023	-1.42017	0.568602	0.608312	-0.113672	0.0752134	7.9798e-06	-0.0400973	0.434026	0.159594	0.0643556	-0.0581037	-0.00459073	-0.000686623	-0.0151464	0.0193009	0.0586472	0.0119306	0.0241031	0.024547	-0.0593058	0.442837	0.022385	0.447736	0.481419	0.461247	-0.0217606	0.474841	1.09491	0.467728	0.485908	0.0489592	0.462085	-0.0140529	-0.0609222	-0.0889955	-0.153864	-0.0308151	0.105689	1.80959	1.46964
Ccan002g017140.1	Ceug002g018770.1	Cara003g042250.1	Cara004g014050.1	1.48675	-1.38755	0.575318	0.627974	-0.124823	0.068876	0.0633997	-0.0524244	0.437159	0.163932	0.062548	-0.0587969	-0.00117894	-0.0235689	-0.0269104	0.00109305	0.0507766	-0.00494803	0.00910572	0.0099048	-0.0608089	0.449103	-0.00591369	0.445759	0.494032	0.46906	-0.011456	0.48453	1.09811	0.481187	0.489707	0.0312039	0.480683	-0.0308455	-0.0513607	-0.0945266	-0.182299	-0.0400741	0.0959569	1.80345	1.4201
Ccan002g017150.1	Ceug002g018780.1	Cara003g042240.1	Cara004g014060.1	1.49073	-1.39924	0.555829	0.593888	-0.153218	0.0606401	0.0342304	-0.0623718	0.388039	0.143682	0.0188824	-0.0868205	-0.0112488	-0.00817145	-0.0569561	-0.0406341	0.02672	-0.0296671	-0.023915	-0.0179588	-0.0897826	0.434598	-0.0327045	0.434832	0.451088	0.439525	-0.0159998	0.446338	1.10368	0.456691	0.472942	-0.0214079	0.454712	-0.0646492	-0.085961	-0.104747	-0.168304	-0.0798629	0.0420414	1.80514	1.40538
Ccan002g017170.1	Ceug002g018810.1	Cara003g042200.1	Cara004g014100.1	1.53853	-1.4255	0.58862	0.62327	-0.135713	0.0998476	0.0544146	-0.0271648	0.440447	0.174929	0.0658006	-0.0599343	0.0287093	0.0304066	-0.0180898	0.00883789	0.0520722	0.000328311	0.000893107	0.0280873	-0.0514214	0.465049	0.0149862	0.469327	0.479985	0.463332	0.0162561	0.474287	1.12307	0.489078	0.510592	0.0183799	0.48693	-0.00659707	-0.048051	-0.0754068	-0.122191	-0.0354576	0.0769167	1.82655	1.43797
Ccan002g017300.1	Ceug002g018930.1	Cara003g042040.1	Cara004g014170.1	1.5931	-1.54442	0.614898	0.618675	-0.0921192	0.126612	0.0691278	0.0225015	0.449332	0.203433	0.126855	-0.0286914	0.0581998	0.0359845	0.0185423	0.0116356	0.0503012	0.0306317	0.0330375	0.0370939	-0.0353903	0.440297	0.0294084	0.497231	0.516393	0.468901	0.00308609	0.488383	1.15198	0.485192	0.533805	0.00840788	0.456224	-0.00521644	-0.0263834	-0.0481846	-0.0790559	-0.0328917	0.0933848	1.88831	1.54588
Ccan002g017310.1	Ceug002g018940.1	Cara003g042030.1	Cara004g014180.1	1.6029	-1.63402	0.678653	0.675856	-0.0311362	0.19201	0.125172	0.0854719	0.501877	0.278202	0.180359	0.0317047	0.105108	0.0797046	0.0671723	0.0837777	0.0708689	0.0795103	0.100371	0.0749196	0.00760836	0.508849	0.0896956	0.548406	0.558282	0.519397	0.0545991	0.546953	1.1782	0.525344	0.576151	0.0612336	0.526062	0.0813102	0.0556347	0.00303358	-0.0035819	0.0577631	0.16291	1.88311	1.35724
Ccan002g017320.1	Ceug002g018950.1	Cara003g042020.1	Cara004g014190.1	1.63755	-1.70906	0.692425	0.706559	0.00536844	0.194298	0.136186	0.107693	0.523286	0.297433	0.203285	0.0551691	0.122254	0.0895234	0.0808524	0.110404	0.0896542	0.112069	0.12102	0.099207	0.0163253	0.526992	0.125753	0.569109	0.584211	0.540298	0.087243	0.577831	1.20936	0.54685	0.595469	0.0905037	0.555907	0.116988	0.0906177	0.0223262	0.0199044	0.10898	0.181974	1.88748	1.37392
Ccan002g017330.1	Ceug002g018960.1	Cara003g042010.1	Cara004g014200.1	1.59008	-1.69222	0.694651	0.702505	-0.0571236	0.178426	0.126673	0.0629677	0.511713	0.276499	0.142008	0.0207865	0.0484879	0.0489983	0.0675186	0.0517061	0.0366526	0.073758	0.0922802	0.0620546	-0.0244385	0.496219	0.0768221	0.566712	0.55875	0.531276	0.0531975	0.558393	1.17774	0.523356	0.56657	0.0489405	0.531106	0.0707371	0.0611076	-0.0198598	-0.0192781	0.0575945	0.16488	1.84446	1.18958
Ccan002g017350.1	Ceug002g018980.1	Cara003g042000.1	Cara004g014220.1	1.67567	-1.78976	0.0243304	-0.00316093	-0.0209086	-0.0366483	0.0106927	-0.0147166	-0.0194496	-0.00876286	0.0301724	-0.0510787	-0.0262026	-0.0262056	-0.0205097	-0.0170297	-0.0694568	-0.00698468	-0.0109375	-0.0596574	-0.0668671	-0.0836029	-0.013951	0.00619486	-0.00892584	-0.0144399	-0.0418315	-0.0197834	0.965462	-0.0494315	-0.0108296	-0.077661	-0.029269	-0.0328641	-0.0147371	-0.0297698	-0.00719122	-0.00502637	-0.0319284	1.82857	1.34583
Ccan002g017360.1	Ceug002g018990.1	Cara003g041990.1	Cara004g014230.1	1.7224	-1.84181	0.0235083	-0.00308934	-0.0215565	-0.0283343	0.00619378	-0.011318	-0.028004	-0.0111387	0.022147	-0.0377402	-0.0226174	-0.029966	-0.0146548	-0.000581077	-0.0510973	-0.00952837	0.0014777	-0.052763	-0.0547889	-0.0955779	-0.00560641	0.0115807	0.00864175	-0.0217899	-0.0499749	-0.0259166	0.974332	-0.0504813	-0.00838161	-0.0688068	-0.0293349	-0.0320037	-0.0106187	-0.0225366	-0.00185124	-0.000927577	-0.0264919	1.84049	1.35221
Ccan002g017390.1	Ceug002g019020.1	Cara003g041950.1	Cara004g014270.1	1.73057	-1.84582	0.00276469	-0.0274063	-0.0254947	-0.0321814	0.00282178	-0.00323741	-0.0268942	-0.0511243	0.0420997	-0.0184306	-0.0357791	-0.0329938	-0.0128552	-4.82304e-05	-0.0823035	-0.0180798	0.013842	-0.0527001	-0.0631195	-0.0981108	-0.017311	-0.0277565	-0.000441418	-0.0247907	-0.0652354	-0.0203161	0.983174	-0.0458142	0.00545438	-0.0649076	-0.0495679	-0.0437437	-0.0123523	-0.0309869	-0.0142472	0.00982664	-0.0143461	1.84973	1.37936
Ccan002g017400.1	Ceug002g019030.1	Cara003g041940.1	Cara004g014280.1	1.71933	-1.83949	0.0125661	-0.00706899	-0.0083708	-0.00991008	0.0205278	0.0213274	-0.0230503	-0.0358594	0.0514046	0.00281641	-0.0185845	-0.0077237	0.0078993	0.0124225	-0.0572446	0.0131798	0.0448111	-0.0275313	-0.0393158	-0.0642252	-0.00462318	-0.0105995	0.0275876	0.00775237	-0.0484629	0.00555291	0.993702	-0.0254024	0.0124251	-0.045297	-0.0256457	-0.0365429	-0.000809022	-0.00133111	-0.00854196	0.0244228	0.0114035	1.82402	1.33502
Ccan002g017410.1	Ceug002g019040.1	Cara003g041930.1	Cara004g014290.1	1.72877	-1.8253	0.0369976	0.0185734	0.0159706	0.038536	0.0583255	0.0685976	0.032566	0.0185124	0.0923451	0.0673139	0.0264676	0.0431905	0.030999	0.0626277	-0.00489505	0.0594324	0.0900793	0.00560902	-0.015185	-0.00644344	0.00657314	-0.00396003	0.0706064	0.0397641	0.0486296	0.0747732	1.01036	0.0351302	0.0372744	0.0214528	0.0304227	0.0246285	0.0515031	-0.00631224	0.0548734	0.064399	0.0499797	1.80077	1.35974
Ccan002g017420.1	Ceug002g019050.1	Cara003g041920.1	Cara004g014300.1	1.74378	-1.8516	0.0817714	0.117203	0.0923493	0.10116	0.112197	0.129092	0.101639	0.0606703	0.149173	0.111442	0.05959	0.115054	0.0750271	0.115954	0.0605528	0.113646	0.136167	0.0569356	0.0542678	0.0787449	0.0832944	0.0599557	0.118838	0.0963369	0.124314	0.133194	1.00523	0.110807	0.0920731	0.0964521	0.117239	0.0923462	0.103444	0.0707182	0.101393	0.121014	0.10832	1.79525	1.3436
Ccan002g017430.1	Ceug002g019060.1	Cara003g041910.1	Cara004g014310.1	1.69524	-1.83453	0.0331271	0.0549812	0.0286712	0.041243	0.0649002	0.0627256	0.0409024	-0.0144585	0.0770394	0.0456705	0.00896424	0.0625392	0.00759648	0.0552477	1.83337e-05	0.0644516	0.0808752	-0.00813227	-0.00192252	0.00287407	0.00924917	-0.00610934	0.0555502	0.0325335	0.0548278	0.059411	0.960053	0.040176	0.0191105	0.0391569	0.0523147	0.0269756	0.0345273	0.00675435	0.0348739	0.0416463	0.0371515	1.78994	1.38583
Ccan002g017440.1	Ceug002g019070.1	Cara003g041900.1	Cara004g014320.1	1.76572	-1.82833	0.117667	0.155491	0.0993238	0.146101	0.116445	0.154199	0.135163	0.0774285	0.144695	0.130786	0.0939332	0.157878	0.107327	0.105649	0.0769411	0.119972	0.171736	0.0827841	0.0844659	0.0935421	0.0983619	0.0725012	0.138415	0.122063	0.118766	0.14565	1.00686	0.116478	0.0955435	0.1309	0.11487	0.0674267	0.0928454	0.0623121	0.09398	0.10551	0.115214	1.81877	1.43571
Ccan002g017460.1	Ceug002g019080.1	Cara003g041880.1	Cara004g014330.1	1.82529	-1.85502	0.13407	0.185061	0.134048	0.172914	0.120706	0.178304	0.142556	0.108096	0.205603	0.163423	0.142324	0.188775	0.145248	0.140597	0.116073	0.151401	0.187575	0.126545	0.129578	0.139317	0.151005	0.0977034	0.168853	0.156522	0.12721	0.182782	1.02493	0.154708	0.145932	0.179703	0.149775	0.100449	0.125886	0.083494	0.12963	0.133555	0.13338	1.87602	1.63314
Ccan002g017470.1	Ceug002g019090.1	Cara003g041870.1	Cara004g014340.1	1.85569	-1.87483	0.133701	0.175097	0.123781	0.157976	0.112217	0.167367	0.146964	0.102126	0.209745	0.152991	0.126059	0.180823	0.135899	0.130489	0.112476	0.137118	0.19044	0.120525	0.121134	0.144934	0.141938	0.0854486	0.155632	0.139458	0.11496	0.176892	1.02176	0.138202	0.128017	0.172381	0.144958	0.103576	0.110404	0.0745793	0.136502	0.130943	0.133551	1.90425	1.67343
Ccan002g017480.1	Ceug002g019100.1	Cara003g041830.1	Cara004g014360.1	1.85173	-1.8728	0.132223	0.192993	0.149027	0.161713	0.0994265	0.187084	0.154196	0.119714	0.217609	0.163843	0.125905	0.187537	0.137303	0.127621	0.121999	0.141324	0.194277	0.133575	0.127514	0.159585	0.140633	0.096711	0.166249	0.147578	0.126844	0.176948	1.01919	0.164017	0.123377	0.163026	0.129245	0.118754	0.127059	0.0706523	0.152866	0.134906	0.154005	1.90474	1.66261
Ccan002g017490.1	Ceug002g019110.1	Cara003g041820.1	Cara004g014370.1	1.85158	-1.87307	0.0588863	0.119043	0.0621378	0.0619134	0.0591609	0.115058	0.0780277	0.0383367	0.123861	0.0756501	0.057623	0.117894	0.064245	0.0338084	0.0401993	0.0715799	0.121161	0.0541715	0.0509164	0.103812	0.0672398	0.0187829	0.0783174	0.0759052	0.0627513	0.11239	0.987007	0.0697219	0.0505118	0.0831963	0.0501626	0.035294	0.0524767	-0.00975141	0.0745338	0.0559251	0.0741919	1.89641	1.63788
Ccan002g017500.1	Ceug002g019160.1	Cara003g041810.1	Cara004g014390.1	1.85437	-1.8781	-0.0388093	0.0192529	-0.0548247	-0.0585852	0.00850954	-0.0137215	-0.0483016	-0.0552707	-0.0066604	-0.0777589	-0.042409	-0.00470849	-0.0652537	-0.0972646	-0.0501342	-0.0428289	-0.00685437	-0.0568394	-0.0479921	-0.0161149	-0.0372908	-0.061766	-0.0331531	-0.0464437	-0.0455502	-0.0169088	0.916102	-0.0442648	-0.0959949	-0.0491211	-0.0505828	-0.0620676	-0.0710438	-0.126445	-0.0452155	-0.0655146	-0.0566804	1.89534	1.61216
Ccan002g017510.1	Ceug002g019170.1	Cara003g041790.1	Cara004g014400.1	1.84696	-1.85407	-0.0296288	0.0138539	-0.0446018	-0.0548142	-0.00266487	-0.0107689	-0.0400645	-0.0378371	0.00863859	-0.0760212	-0.0270026	-0.0110077	-0.0594736	-0.0941786	-0.0521627	-0.0474155	-0.00868665	-0.0624972	-0.044584	-0.0175542	-0.0400611	-0.0567414	-0.0345823	-0.0543001	-0.0409725	-0.0158922	0.913384	-0.0441076	-0.0891381	-0.0405942	-0.0607942	-0.0566593	-0.0674504	-0.126433	-0.0303074	-0.0608067	-0.0580594	1.8841	1.63219
Ccan002g017520.1	Ceug002g019180.1	Cara003g041780.1	Cara004g014410.1	1.86497	-1.87128	-0.0260628	0.0359198	-0.033755	-0.0662266	-0.0103622	-0.040158	-0.0588694	-0.0310431	-0.0185148	-0.0834289	0.000409638	-0.0185368	-0.0491165	-0.103655	-0.0417924	-0.079894	-0.0277652	-0.0478406	-0.0164444	-0.0473284	-0.0480394	-0.05482	-0.0501784	-0.0316876	-0.0853177	-0.0203263	0.917027	-0.0644143	-0.0785463	-0.0712368	-0.0710806	-0.0806356	-0.071305	-0.0890548	-0.0628364	-0.0425746	-0.0515097	1.9127	1.69186
Ccan002g017530.1	Ceug002g019190.1	Cara003g041770.1	Cara004g014420.1	1.88076	-1.86794	-0.129848	-0.0775433	-0.132972	-0.173457	-0.116994	-0.134465	-0.164897	-0.107871	-0.125072	-0.178119	-0.0846019	-0.105663	-0.143362	-0.199487	-0.135869	-0.178525	-0.101884	-0.149758	-0.0813316	-0.140227	-0.123751	-0.137163	-0.126331	-0.125021	-0.181414	-0.128922	0.891696	-0.172612	-0.158726	-0.149495	-0.143455	-0.186016	-0.146109	-0.186783	-0.158047	-0.119366	-0.144401	1.90754	1.6851
Ccan002g017540.1	Ceug002g019200.1	Cara003g041760.1	Cara004g014430.1	1.90636	-1.82144	-0.133172	-0.0653554	-0.130016	-0.179901	-0.127775	-0.12233	-0.15558	-0.100205	-0.121943	-0.170283	-0.0787776	-0.107777	-0.143074	-0.188904	-0.141198	-0.172427	-0.107371	-0.127927	-0.0857666	-0.145468	-0.1142	-0.136699	-0.113478	-0.121334	-0.16324	-0.10123	0.896278	-0.167188	-0.138507	-0.136496	-0.129745	-0.185489	-0.140935	-0.192292	-0.146955	-0.110814	-0.140599	1.91307	1.70119
Ccan002g017550.1	Ceug002g019210.1	Cara003g041750.1	Cara004g014440.1	1.87928	-1.82092	-0.235363	-0.182351	-0.222944	-0.269922	-0.195814	-0.201709	-0.254467	-0.196308	-0.196036	-0.246122	-0.187739	-0.195826	-0.251349	-0.252803	-0.225514	-0.249673	-0.201014	-0.223734	-0.180154	-0.235596	-0.207073	-0.222553	-0.201885	-0.2181	-0.246263	-0.194879	0.833009	-0.23478	-0.233294	-0.229592	-0.207898	-0.224063	-0.224748	-0.251422	-0.209084	-0.181232	-0.216815	1.87139	1.68427
Ccan002g017560.1	Ceug002g019220.1	Cara003g041740.1	Cara004g014450.1	1.84982	-1.70029	-0.200964	-0.16068	-0.179709	-0.236777	-0.156548	-0.155205	-0.199482	-0.14962	-0.176201	-0.233889	-0.152726	-0.182827	-0.240005	-0.206128	-0.181941	-0.208258	-0.172691	-0.207355	-0.159893	-0.190746	-0.19746	-0.197738	-0.172637	-0.188054	-0.201921	-0.164956	0.856049	-0.199533	-0.212152	-0.210898	-0.178961	-0.193386	-0.192224	-0.217869	-0.18723	-0.131051	-0.188112	1.81768	1.63067
Ccan002g017570.1	Ceug002g019230.1	Cara003g041720.1	Cara004g014470.1	1.80347	-1.63061	-0.223459	-0.181398	-0.204178	-0.255053	-0.167853	-0.173374	-0.231407	-0.177583	-0.198683	-0.242418	-0.172629	-0.206227	-0.272977	-0.230036	-0.210982	-0.229997	-0.20043	-0.229807	-0.18524	-0.211197	-0.214822	-0.220067	-0.18886	-0.202337	-0.225841	-0.180777	0.837579	-0.218379	-0.223638	-0.229098	-0.202543	-0.215742	-0.212626	-0.235987	-0.215174	-0.154044	-0.205143	1.75471	1.5171
Ccan002g017580.1	Ceug002g019240.1	Cara003g041710.1	Cara004g014480.1	1.80674	-1.35505	-0.246226	-0.213116	-0.250682	-0.292746	-0.192839	-0.225578	-0.260726	-0.232774	-0.240929	-0.276986	-0.186227	-0.235812	-0.311481	-0.246993	-0.250967	-0.269453	-0.233664	-0.249047	-0.211562	-0.237158	-0.248198	-0.243353	-0.227732	-0.222735	-0.262189	-0.199126	0.809614	-0.261383	-0.242955	-0.237348	-0.221991	-0.246624	-0.2427	-0.266362	-0.249901	-0.18285	-0.251528	1.7148	1.50049
Ccan002g017590.1	Ceug002g019250.1	Cara003g041700.1	Cara004g014490.1	1.77957	-1.26124	-0.162082	-0.127498	-0.148267	-0.192089	-0.143063	-0.14392	-0.177697	-0.151724	-0.145581	-0.189097	-0.103353	-0.169277	-0.218485	-0.157064	-0.156914	-0.189829	-0.155187	-0.163748	-0.139719	-0.159043	-0.165051	-0.160992	-0.143993	-0.135898	-0.183889	-0.130295	0.850757	-0.161457	-0.177993	-0.155975	-0.140241	-0.171222	-0.16363	-0.179468	-0.170573	-0.102258	-0.166128	1.71598	1.56639
Ccan002g017600.1	Ceug002g019260.1	Cara003g041690.1	Cara004g014500.1	1.7757	-1.25845	-0.0573479	-0.0354147	-0.0215619	-0.0681046	-0.0856332	-0.028225	-0.0537028	-0.0280235	-0.0356176	-0.0608598	0.0119226	-0.0547077	-0.0942399	-0.0408375	-0.0455428	-0.0750657	-0.0460969	-0.0576316	-0.0364173	-0.0394404	-0.0662916	-0.0516905	-0.0286616	-0.0258231	-0.0552885	-0.00933339	0.909654	-0.0492634	-0.0564153	-0.0324863	-0.0152784	-0.0710537	-0.0295771	-0.0552279	-0.0465906	0.00424555	-0.043063	1.70953	1.56137
Ccan002g017610.1	Ceug002g019270.1	Cara003g041680.1	Cara004g014510.1	1.79526	-1.28399	-0.062501	-0.0290375	-0.0260547	-0.0860409	-0.0860901	-0.0403239	-0.0604541	-0.0421982	-0.0569401	-0.0658879	-0.00578773	-0.0521163	-0.0958019	-0.0464121	-0.0485495	-0.0872975	-0.0523531	-0.0619197	-0.0488751	-0.0569818	-0.0713508	-0.0675479	-0.0344594	-0.0343922	-0.0468463	-0.0295871	0.896057	-0.0611542	-0.0718832	-0.0498482	-0.0124535	-0.0654063	-0.0245859	-0.0594575	-0.056447	-0.0037067	-0.039844	1.70682	1.52948
Ccan002g017620.1	Ceug002g019280.1	Cara003g041670.1	Cara004g014520.1	1.7959	-1.27727	-0.078264	-0.0976124	-0.0888484	-0.086376	-0.0821503	-0.0534053	-0.0919272	-0.066764	-0.0515126	-0.106038	-0.0441078	-0.070049	-0.0846036	-0.0379056	-0.0806443	-0.114332	-0.0468818	-0.0716039	-0.06592	-0.041986	-0.0569564	-0.0544444	-0.0413183	-0.0750259	-0.0616315	-0.0484531	0.903108	-0.0409371	-0.10343	-0.0648559	0.000665212	-0.0623242	-0.03136	-0.0549331	-0.084616	-0.0575931	-0.0665742	1.70086	1.47726
Ccan002g017630.1	Ceug002g019290.1	Cara003g041660.1	Cara004g014530.1	1.79578	-1.29298	-0.0473847	-0.0571291	-0.064779	-0.0522513	-0.0506402	-0.0295254	-0.0629643	-0.07038	0.00599815	-0.0884429	-0.0258035	-0.0561657	-0.0461089	-0.0112235	-0.0566001	-0.09166	-0.0322409	-0.0452693	-0.0769787	-0.0310486	-0.0574191	-0.0497212	-0.0395658	-0.0456533	-0.0399697	-0.0123688	0.929448	-0.00662129	-0.0989413	-0.0585605	0.00249976	-0.0524652	-0.0272577	-0.0263751	-0.0790339	-0.0506094	-0.0485232	1.72214	1.51406
Ccan002g017640.1	Ceug002g019300.1	Cara003g041650.1	Cara004g014540.1	1.81068	-1.3269	-0.0456477	-0.0522495	-0.0573799	-0.0336266	-0.0473802	-0.0139634	-0.0541206	-0.0521975	0.00359842	-0.0730971	-0.018436	-0.047784	-0.0274925	-0.00732472	-0.0459795	-0.0832819	-0.0234024	-0.0429177	-0.0618155	-0.0160387	-0.0496957	-0.0274506	-0.0306316	-0.0334755	-0.0379206	-0.0214547	0.923603	0.00342524	-0.0925341	-0.0561807	-0.005247	-0.0524311	-0.0166905	-0.00318919	-0.0660523	-0.0507326	-0.0450605	1.73699	1.56135
Ccan002g017650.1	Ceug002g019310.1	Cara003g041640.1	Cara004g014550.1	1.77429	-1.32449	-0.0231668	-0.0349325	-0.0375846	-0.0177848	-0.0230591	0.000860974	-0.0313928	-0.0395714	0.0111498	-0.071888	0.0160908	-0.0176663	0.0105344	0.0104887	-0.0163974	-0.0508154	-0.00321314	-0.0147208	-0.0367434	0.00731386	-0.0320378	-0.00876375	-0.0145707	-0.00849035	-0.0173718	0.00136996	0.92949	0.00321372	-0.0707973	-0.0549107	0.0247359	-0.0535938	0.0156331	-0.00213056	-0.0561751	-0.0563217	-0.0404816	1.76367	1.50554
Ccan002g017670.1	Ceug002g019330.1	Cara003g041630.1	Cara004g014560.1	1.79805	-1.44055	-0.0606846	-0.0516783	-0.0940122	-0.0627156	-0.0590593	-0.0461882	-0.0738325	-0.106968	-0.0394696	-0.0909775	-0.0278341	-0.0501218	-0.000109676	-0.0273436	-0.0445323	-0.0899663	-0.0399516	-0.0459031	-0.0648033	-0.0607146	-0.07368	-0.0464181	-0.0442127	-0.0522085	-0.0571872	-0.0315054	0.917477	-0.0457688	-0.103871	-0.102065	-0.00911898	-0.0891938	-0.025192	-0.0229953	-0.0971774	-0.0779911	-0.0919312	1.80589	1.54426
Ccan002g017680.1	Ceug002g019340.1	Cara003g041610.1	Cara004g014580.1	1.77397	-1.4917	-0.0760737	-0.0624617	-0.0987517	-0.0747659	-0.0479724	-0.0490075	-0.0723893	-0.103917	-0.0412793	-0.101619	-0.0406152	-0.0625879	-0.00552953	-0.0261972	-0.0544521	-0.0975259	-0.0402838	-0.0573587	-0.0777549	-0.0722067	-0.0782111	-0.047705	-0.0596673	-0.0568432	-0.0603903	-0.0458491	0.930128	-0.0503073	-0.113585	-0.105748	-0.0148077	-0.0962638	-0.0377699	-0.0353045	-0.102792	-0.08629	-0.0973561	1.79333	1.64854
Ccan002g017690.1	Ceug002g019360.1	Cara003g041590.1	Cara004g014600.1	1.77207	-1.71426	-0.0477914	-0.0580231	-0.0693095	-0.0386085	-0.0121559	-0.0045926	-0.0481208	-0.0620233	-0.0260744	-0.0626139	-0.0153993	-0.0355783	0.0388333	-0.0132916	-0.0183535	-0.0722906	-0.0166203	-0.0330846	-0.0524582	-0.0456278	-0.049883	-0.0294368	-0.034817	-0.0436332	-0.0286556	-0.0250802	0.957993	-0.0292079	-0.0725025	-0.0844269	0.0117717	-0.0744321	-0.0087793	-0.0162216	-0.0826284	-0.0749521	-0.0613564	1.82702	1.67383
Ccan002g017700.1	Ceug002g019370.1	Cara003g041580.1	Cara004g014610.1	1.79272	-1.70011	0.0317601	0.0360215	0.0111294	0.0403069	0.0502516	0.0804688	0.036554	0.0212925	0.0494385	0.0216082	0.0574076	0.0738584	0.110444	0.0623038	0.0529777	0.0177042	0.0724233	0.0526464	0.0381699	0.0412371	0.0409257	0.0548773	0.037181	0.0350011	0.0605749	0.0662486	0.990818	0.0577055	0.0243968	0.00733848	0.091159	0.0169179	0.0747279	0.0513227	0.00295758	0.00880646	0.0216028	1.8068	1.64546
Ccan002g017710.1	Ceug002g019380.1	Cara003g041550.1	Cara004g014620.1	1.76027	-1.68928	0.0212755	0.061427	0.0302741	0.0357702	0.0305655	0.0817186	0.045712	0.0974661	0.101314	0.017081	0.0859488	0.108713	0.187965	0.117533	0.0681693	0.0712395	0.0609975	0.0492206	0.0954911	0.0413619	0.0471795	0.0573119	0.045159	0.0133078	0.111564	0.0788613	0.984118	0.0473757	0.0403915	0.00940495	0.0675798	0.0679637	0.0893653	0.117889	0.0622901	0.0490933	0.0610965	1.75033	1.58212
Ccan002g017720.1	Ceug002g019390.1	Cara003g041540.1	Cara004g014630.1	1.76215	-1.6896	0.0386173	0.0571071	0.0136585	0.0518582	0.0521647	0.0867495	0.0473098	0.113144	0.121062	0.0424736	0.0977348	0.0971525	0.179181	0.121226	0.0896649	0.0997491	0.0801464	0.067472	0.101034	0.0751712	0.0611013	0.0827041	0.0683412	0.0365881	0.102106	0.0973851	0.993522	0.0507042	0.0724486	0.0301065	0.0603584	0.0636614	0.0991401	0.15134	0.0764095	0.0660051	0.0658133	1.79278	1.64349
Ccan002g017730.1	Ceug002g019400.1	Cara003g041520.1	Cara004g014640.1	1.76664	-1.726	0.0222695	0.0606015	0.0465838	0.0555045	0.0376441	0.0767816	0.0596555	0.103543	0.0991667	0.0675286	0.124636	0.116229	0.144054	0.0947933	0.10909	0.108786	0.0498628	0.0730305	0.105028	0.0605226	0.0426676	0.0830917	0.0589845	0.0533127	0.108245	0.0830078	0.96655	0.0265023	0.10504	0.0568875	0.034583	0.0500137	0.0832474	0.141166	0.0940821	0.0826791	0.0736641	1.79961	1.67773
Ccan002g017750.1	Ceug002g019410.1	Cara003g041510.1	Cara004g014650.1	1.75593	-1.71553	0.0296029	0.0581868	0.0235897	0.0417609	0.0441596	0.0650597	0.0548778	0.100458	0.0566397	0.0642952	0.105614	0.0976221	0.12511	0.0871182	0.0937023	0.0905436	0.0291441	0.0675055	0.0901808	0.0520403	0.0357817	0.0716322	0.0450805	0.0285003	0.0800468	0.0782199	0.955498	-0.00145981	0.102949	0.0447787	0.0174042	0.0434977	0.0746827	0.123783	0.0865826	0.0653112	0.0566302	1.79886	1.66342
Ccan002g017760.1	Ceug002g019420.1	Cara003g041500.1	Cara004g014660.1	1.74182	-1.75854	-0.0036387	0.0172538	-0.000127151	-0.00206898	0.0271706	0.0196727	0.0213762	0.0596237	0.0176002	0.0292966	0.06467	0.0506462	0.0886429	0.0494322	-0.000127763	0.0577003	-0.0047303	0.018641	0.0466381	0.0101582	-0.00537837	0.0225643	-0.00262829	-0.0124754	0.0441063	0.0443904	0.953688	-0.0410519	0.0622481	0.0145361	-0.0112394	0.0246935	0.0345735	0.0802369	0.0482189	0.0334939	0.0262949	1.80229	1.71778
Ccan002g017770.1	Ceug002g019450.1	Cara003g041490.1	Cara010g011330.1	1.79736	-1.78873	0.0135533	0.0177511	0.00867652	0.00601349	0.0433892	0.010442	0.0162849	0.0608923	0.0407574	0.0359324	0.0899524	0.0327425	0.0811155	0.0548093	-0.00288049	0.0493028	0.00585791	0.015167	0.0690439	0.0183192	-0.00125858	0.0285675	0.0147164	-0.0133679	0.0521602	0.0528678	0.981626	-0.0394195	0.0592597	0.0297437	-0.0220333	0.0322926	0.0515747	0.0817945	0.0625189	0.0509106	0.0392295	1.83572	1.79465
Ccan002g017780.1	Ceug002g019460.1	Cara003g041480.1	Cara004g014670.1	1.81187	-1.78643	0.00136494	-0.00554046	0.0341583	0.0230389	0.0619365	0.0198974	0.0138305	0.101697	0.0592312	0.0439141	0.116838	0.0352684	0.0691027	0.0515464	0.0309741	0.0659315	0.0110434	0.0216477	0.0890909	0.036294	0.0384783	0.0474171	0.0450265	-0.0121412	0.0887406	0.0772402	0.975196	-0.0376205	0.0386435	0.0378378	-0.0192388	0.04766	0.0595522	0.0839371	0.0779447	0.0350742	0.0704125	1.84754	1.81604
Ccan002g017790.1	Ceug002g019470.1	Cara003g041470.1	Cara004g014680.1	1.84538	-1.73104	0.0729991	0.0562345	0.0716976	0.0899198	0.107554	0.0730287	0.0725802	0.147139	0.10382	0.0966122	0.178873	0.100669	0.128948	0.0837947	0.0905167	0.112293	0.0518781	0.0864372	0.149366	0.105066	0.10129	0.107851	0.100328	0.0412861	0.155939	0.142336	1.00197	0.0239416	0.105173	0.0853955	0.0326171	0.0789371	0.112194	0.128867	0.122374	0.0907164	0.126735	1.91219	1.7993
Ccan002g017820.1	Ceug002g019480.1	Cara003g041450.1	Cara004g014700.1	1.81164	-1.71954	0.052652	0.0657744	0.0761093	0.0916804	0.101607	0.0636165	0.0500277	0.123723	0.111963	0.0813749	0.189986	0.083659	0.121396	0.072015	0.0840731	0.108444	0.0478925	0.0728566	0.152992	0.0984596	0.104289	0.110879	0.0972154	0.0293628	0.134809	0.134277	0.983462	0.00418472	0.0912771	0.0821021	0.0323085	0.0737461	0.100468	0.127862	0.114929	0.105128	0.118785	1.89685	1.75971
Ccan002g017830.1	Ceug002g019490.1	Cara003g041440.1	Cara004g014710.1	1.77876	-1.80394	-0.0172002	-0.0121862	0.0155273	0.0232293	0.0526695	-0.00578442	-0.0219349	0.0436229	0.057272	0.0117574	0.13716	0.0210421	0.0587525	0.0137486	0.0117684	0.0287047	-0.030766	0.00169294	0.0889457	0.0237236	0.0252662	0.0376188	0.0271797	-0.0489769	0.0719539	0.0605933	0.950051	-0.0725641	0.0117105	0.00278858	-0.0326275	0.00389759	0.0204877	0.0746516	0.0622575	0.0210195	0.0648044	1.86937	1.75889
Ccan002g017840.1	Ceug002g019500.1	Cara003g041430.1	Cara004g014720.1	1.81562	-1.79346	0.0461612	0.019991	0.105097	0.030313	0.117282	0.0114194	-0.0332741	-0.0135359	0.0300507	0.0345044	0.102102	0.0136939	-0.00816631	-0.00190597	0.0497076	-0.00819055	0.00270234	0.00556765	0.11688	0.0207764	-0.00450567	0.0237237	0.0405246	-0.0119668	0.0452675	0.0702079	0.980261	-0.0402204	-0.000753707	0.0182072	-0.0134346	-0.0137151	0.0188644	0.0813052	0.0174051	-0.0169042	0.115832	1.92483	1.84191
Ccan002g017850.1	Ceug002g019510.1	Cara003g041420.1	Cara004g014730.1	1.81281	-1.80326	0.0170505	-0.000766687	0.0967669	0.00572307	0.0867153	-0.0152989	-0.054819	-0.0465074	0.0023396	-0.00541575	0.0689499	0.0060231	-0.0291885	-0.0226196	0.0154119	-0.0481873	-0.0322337	-0.0271104	0.0978048	-0.0265418	-0.0214528	-0.0087505	0.00447917	-0.0453394	0.0343565	0.041473	0.976871	-0.0506199	-0.0378264	-0.0169767	-0.0292097	-0.0391286	-0.0151097	0.0342183	-0.0150551	-0.049446	0.0906826	1.92077	1.85072
Ccan002g017860.1	Ceug002g019520.1	Cara003g041410.1	Cara004g014740.1	1.81295	-1.75564	-0.0266531	-0.0385978	0.0324889	-0.065576	0.0780678	-0.0499629	-0.109822	-0.0862417	-0.0418633	-0.0719161	-0.0132069	-0.0840694	-0.0615838	-0.0773239	-0.0680495	-0.0862736	-0.0735564	-0.0856319	0.0522736	-0.0658063	-0.0765068	-0.0769835	-0.0396514	-0.0945809	-0.00920086	-0.0126457	0.960165	-0.0833195	-0.0950746	-0.0832611	-0.0680723	-0.0743731	-0.0668801	-0.0195762	-0.0559648	-0.0912205	0.022774	1.827	1.68774
Ccan002g017930.1	Ceug002g019590.1	Cara003g041340.1	Cara004g014820.1	1.74799	-1.75555	-0.0649306	-0.077109	0.0196577	-0.0856765	0.0544357	-0.0852371	-0.146833	-0.105308	-0.0670072	-0.100204	-0.0413703	-0.112648	-0.0901656	-0.106451	-0.0828246	-0.100381	-0.0995078	-0.106875	0.031784	-0.0942651	-0.100964	-0.102553	-0.0564902	-0.120148	-0.0271303	-0.0387496	0.948032	-0.101299	-0.131284	-0.104696	-0.0847898	-0.0956137	-0.0938565	-0.0561653	-0.0816902	-0.119984	0.0037878	1.82278	1.61701
Ccan002g017940.1	Ceug002g019600.1	Cara003g041330.1	Cara004g014830.1	1.74581	-1.73397	-0.041968	-0.0388652	0.0329267	-0.0415869	0.0562446	-0.0256744	-0.117275	-0.085271	-0.0341212	-0.0875005	0.00932452	-0.0905912	-0.0399448	-0.0851778	0.0264744	-0.0779331	-0.0793174	-0.0825566	0.0660037	-0.0582429	-0.054212	-0.0648492	-0.00210608	-0.0894995	0.00277607	0.0142924	0.968332	-0.0635237	-0.11189	-0.0822435	-0.0582124	-0.0607574	-0.0345214	-0.0240374	-0.0623598	-0.0785048	0.0333686	1.81626	1.58531
Ccan002g017950.1	Ceug002g019610.1	Cara003g041320.1	Cara004g014850.1	1.74249	-1.68445	-0.0792833	-0.0362904	0.0341368	-0.0579032	0.0129762	-0.0386569	-0.124079	-0.0823243	-0.0646559	-0.0897199	-0.0103721	-0.0933935	-0.0491149	-0.108333	0.0174498	-0.0876231	-0.101238	-0.0877369	0.0519374	-0.0823437	-0.0634364	-0.0681669	-0.0202088	-0.106005	-0.0139424	0.002029	0.951762	-0.0703153	-0.116394	-0.0875301	-0.0616698	-0.0694004	-0.0598864	-0.0273654	-0.084428	-0.106562	0.0158844	1.79058	1.54683
Ccan002g017960.1	Ceug002g019620.1	Cara003g041310.1	Cara004g014860.1	1.72997	-1.66553	-0.046822	-0.0153864	0.0460989	-0.0430905	0.0163037	-0.0183877	-0.0962203	-0.0889321	-0.0614716	-0.0813753	-0.00553816	-0.0630757	-0.0354373	-0.088861	-0.0253554	-0.0905475	-0.0793922	-0.0684572	0.0492909	-0.0613953	-0.0640877	-0.0564812	-0.031548	-0.0850983	-0.0253832	-0.00340065	0.960446	-0.0433028	-0.0618746	-0.0550195	-0.0581086	-0.0532434	-0.04031	-0.0188716	-0.0641603	-0.0793679	0.0135674	1.78487	1.49339
Ccan002g017970.1	Ceug002g019630.1	Cara003g041300.1	Cara004g014870.1	1.76567	-1.71426	-0.0739065	-0.0476708	0.0484372	-0.076081	-0.0253675	-0.0461061	-0.127751	-0.102039	-0.0877347	-0.0967423	-0.0233009	-0.0913643	-0.0573809	-0.0906717	-0.0421435	-0.103921	-0.0970401	-0.0958741	0.020845	-0.0955666	-0.116606	-0.0901463	-0.0507008	-0.104459	-0.064042	-0.0305338	0.940046	-0.0847831	-0.0923912	-0.0769132	-0.0778754	-0.0536912	-0.0544756	-0.0226087	-0.0745397	-0.0976365	-0.0182965	1.78186	1.50173
Ccan002g017990.1	Ceug002g019650.1	Cara003g041280.1	Cara004g014890.1	1.78811	-1.72974	-0.0531729	-0.0482332	0.0514046	-0.0537819	0.0033494	-0.0134756	-0.097228	-0.0702172	-0.0646	-0.0608622	-0.0292488	-0.0617175	-0.0393727	-0.0664807	-0.0175383	-0.0800811	-0.061128	-0.0672245	0.0244905	-0.0871363	-0.104637	-0.0745535	-0.0353865	-0.075483	-0.0390709	-0.0156816	0.956108	-0.05661	-0.0753049	-0.0580642	-0.0657923	-0.050039	-0.0432318	0.000887592	-0.0574523	-0.0885523	0.0178368	1.78901	1.49865
Ccan002g018010.1	Ceug002g019670.1	Cara003g041250.1	Cara004g014910.1	1.8198	-1.52798	-0.0637997	-0.069727	0.0202284	-0.0639568	-0.0251371	-0.024109	-0.101981	-0.0760149	-0.0789427	-0.0669081	-0.0640868	-0.104416	-0.0589042	-0.0924516	-0.0313008	-0.0862057	-0.0744803	-0.0867779	-0.00894281	-0.0901644	-0.123999	-0.0944247	-0.047989	-0.0894353	-0.0635531	-0.0316259	0.954722	-0.0682641	-0.0956933	-0.0671509	-0.0885575	-0.0543471	-0.0404504	-0.0265089	-0.0770694	-0.10047	-0.00101343	1.84999	1.53353
Ccan002g018020.1	Ceug002g019690.1	Cara003g041240.1	Cara004g014930.1	1.79517	-1.51923	-0.0897258	-0.07314	-0.0746086	-0.0505749	-0.0577583	-0.0180003	-0.0761202	-0.0772081	-0.0685167	-0.0570342	-0.0434379	-0.104861	-0.0401647	-0.0972045	-0.0645828	-0.0782049	-0.07024	-0.0586256	-0.0633431	-0.0654831	-0.0640101	-0.0521941	-0.0445157	-0.0736828	-0.0648645	-0.0339359	0.943672	-0.064818	-0.0757773	-0.0582294	-0.0730514	-0.0585817	-0.0363245	-0.069853	-0.0719757	-0.0736548	-0.0751512	1.82363	1.46183
Ccan002g018120.1	Ceug002g019750.1	Cara009g018190.1	Cara004g015000.1	1.79035	-1.5494	0.0165462	0.0613229	0.0313189	0.040978	0.0177196	0.076479	0.0511259	0.0463684	0.024263	0.0308266	0.0957708	0.0239066	0.0748052	0.0410529	0.0523892	0.0430022	0.0419541	0.0491556	0.0602987	0.0608371	0.0654926	0.0639171	0.0666596	0.0426177	0.0511908	0.0531987	0.921556	0.0472685	0.0468888	0.0575837	0.0265431	0.0844702	0.0815448	0.0345644	0.0380375	0.0435678	0.0337104	1.78919	1.46908
Ccan002g018140.1	Ceug002g019770.1	Cara003g041140.1	Cara004g015020.1	1.82859	-1.56706	0.0568429	0.0510471	0.0556586	0.0553231	0.0835138	0.074016	0.0681536	0.0562841	0.0343282	0.0488943	0.0784982	0.0564565	0.0604487	0.074505	0.0560264	0.0552988	0.0652302	0.0449688	0.0649414	0.0711281	0.0446211	0.046697	0.0565105	0.0675111	0.091154	0.0428126	0.926424	0.0698223	0.0683586	0.0814199	0.0394176	0.0953049	0.0679519	0.0692127	0.073672	0.0736545	0.0588832	1.81982	1.47736
Ccan002g018150.1	Ceug002g019780.1	Cara003g041120.1	Cara004g015030.1	1.80413	-1.52403	0.0693487	0.0577443	0.0664762	0.0475542	0.0801312	0.0853935	0.0854078	0.055541	0.0393837	0.0475626	0.0824135	0.0699283	0.0624868	0.0688467	0.0779987	0.0614398	0.0787427	0.0569596	0.0652799	0.0544478	0.0428247	0.0569022	0.0595858	0.070556	0.0927052	0.0552919	0.912268	0.0869487	0.0820382	0.0728266	0.0487383	0.0946123	0.0636981	0.0744542	0.0834785	0.0736656	0.0746817	1.77825	1.46936
Ccan002g018160.1	Ceug002g019790.1	Cara003g041110.1	Cara004g015050.1	1.76095	-1.44446	0.0992947	0.0838053	0.116237	0.0818553	0.13666	0.138309	0.125477	0.0885787	0.0859167	0.072445	0.112346	0.0942742	0.0858759	0.112265	0.0951531	0.0815937	0.113785	0.0845831	0.0863775	0.0919929	0.0927924	0.0994819	0.080811	0.0833457	0.134606	0.080692	0.915572	0.108963	0.105809	0.109012	0.067495	0.130414	0.105933	0.106829	0.12086	0.114721	0.103143	1.75177	1.46939
Ccan002g018170.1	Ceug002g019800.1	Cara003g041100.1	Cara004g015060.1	1.77725	-1.46341	0.125006	0.115768	0.147911	0.087254	0.132414	0.134071	0.140036	0.106676	0.120255	0.069939	0.144573	0.116369	0.101758	0.12926	0.102407	0.103948	0.120464	0.100292	0.109795	0.138292	0.0967481	0.112175	0.110912	0.0977746	0.158714	0.131786	0.947371	0.120026	0.126739	0.126419	0.0862347	0.155582	0.13817	0.1075	0.140935	0.134141	0.0852573	1.74213	1.52533
Ccan002g018180.1	Ceug002g019810.1	Cara003g041090.1	Cara004g015080.1	1.6239	-1.68401	0.0593722	0.0527031	0.0812018	0.0204424	0.0982436	0.0529817	0.0640987	0.0322341	0.0425147	-0.0137561	0.0761728	0.0603947	0.0279525	0.0523269	0.035442	0.0314696	0.0479389	0.033339	0.0442354	0.0476441	0.0386431	0.0514315	0.0511724	0.0323519	0.103724	0.0610503	0.862369	0.0351746	0.0604748	0.0515186	0.0108246	0.082717	0.0590274	0.0344094	0.0683431	0.0676277	0.00152645	1.65385	1.42387
Ccan002g018200.1	Ceug002g019830.1	Cara003g041070.1	Cara004g015100.1	1.64981	-1.70147	0.0387153	0.0287422	0.0840307	0.00179749	0.0982342	0.0189351	0.0464801	0.0138106	0.0203287	-0.0344994	0.0573007	0.0411569	0.0197274	0.0397735	0.0130152	0.0174282	0.0323676	0.0220237	0.0215438	0.0347291	0.026016	0.0267094	0.0378496	0.00886023	0.0744083	0.0452446	0.844453	0.0168928	0.0536733	0.0441914	-0.0101528	0.0785778	0.0445118	0.00371886	0.0660064	0.0382088	-0.00573704	1.679	1.42837
Ccan002g018210.1	Ceug002g019840.1	Cara003g041060.1	Cara004g015110.1	1.67196	-1.71932	-0.0369956	-0.0487839	0.0359872	-0.0659698	0.0370689	-0.0270035	-0.0122971	-0.0471154	-0.0269566	-0.068586	0.00985222	-0.00590918	-0.0329425	-0.01723	-0.035902	-0.0344489	-0.00300069	-0.0385465	-0.0401386	-0.031895	-0.0321465	-0.0272219	-0.0240904	-0.0441693	0.0143953	-0.00603637	0.814257	-0.0468018	0.00781796	-0.0036184	-0.0635806	0.0348709	-0.00508728	-0.0605861	0.00765554	-0.0178232	-0.0486293	1.6837	1.37096
Ccan002g018220.1	Ceug002g019850.1	Cara003g041050.1	Cara004g015120.1	1.68231	-1.70857	-0.0397606	-0.0197353	0.0694667	-0.0484982	0.0542851	-0.00690859	-0.00568192	-0.0507454	-0.024774	-0.0449944	0.00367967	0.00997053	-0.0278091	-0.0374997	-0.00919534	-0.0379998	0.000973783	-0.0314225	-0.0449908	-0.0538072	-0.0516372	-0.00386996	-0.0100842	-0.0415116	0.0132609	0.00398647	0.875855	-0.0443783	0.0276897	0.00527881	-0.064445	0.00913567	-0.0172909	-0.0563159	0.00758383	-0.0205234	-0.0677567	1.75392	1.47599
Ccan002g018230.1	Ceug002g019860.1	Cara003g041040.1	Cara004g015130.1	1.74041	-1.67676	0.0479223	0.0371164	0.140937	0.0375615	0.131959	0.0744939	0.0768835	0.0430186	0.0481175	0.0283703	0.0809814	0.0801991	0.0778083	0.0602573	0.0775327	0.0495863	0.0763724	0.0431824	0.0345127	0.0362161	0.00118281	0.0816309	0.0677161	0.0324893	0.0963684	0.0884073	0.931051	0.00704717	0.113874	0.0760541	0.0248337	0.0867025	0.0645839	0.0339556	0.091236	0.0718108	0.0240992	1.77365	1.54515
Ccan002g018240.1	Ceug002g019870.1	Cara003g041030.1	Cara004g015140.1	1.75696	-1.69018	0.0514475	0.0538584	0.1194	0.0421972	0.137024	0.067974	0.0613862	0.0510945	0.0445574	0.0325888	0.0702753	0.0606048	0.0947085	0.0447264	0.0681738	0.0405858	0.0554674	0.0682689	0.046073	-0.000683794	-0.000721011	0.0925426	0.0514016	0.0234053	0.08246	0.0651168	0.916607	-0.0329728	0.122724	0.0708615	0.0176448	0.079609	0.101452	0.0306752	0.0627753	0.0322839	0.0263667	1.77622	1.62847
Ccan002g018280.1	Ceug002g019900.1	Cara003g041000.1	Cara004g015180.1	1.73295	-1.71856	0.0176955	0.0183882	0.0966677	-0.0351144	0.0719001	0.0202225	0.0211252	0.0115474	0.00853141	-0.0240106	0.0179632	0.0267468	0.0472362	-0.000310197	0.0279256	-0.013211	0.0199609	0.0193214	-0.0164744	-0.0281323	-0.0402048	0.0423327	0.018332	-0.0274259	0.022223	0.0143016	0.89069	-0.0662287	0.0945938	0.0279027	-0.0382753	0.016012	0.0399881	-0.0186564	0.0219023	-0.0227453	-0.022385	1.74247	1.53004
Ccan002g018290.1	Ceug002g019910.1	Cara003g040990.1	Cara004g015190.1	1.76025	-1.78442	-0.0451216	-0.0375019	0.0316623	-0.0722938	0.0206889	-0.0303613	-0.0377056	-0.0295645	-0.0274771	-0.0713171	-0.0375383	-0.0416646	-0.00420834	-0.0422819	-0.02028	-0.0568324	-0.0337658	-0.0330035	-0.0599318	-0.0573872	-0.0801869	-0.0148569	-0.0288507	-0.0704221	-0.0269504	-0.0424004	0.847581	-0.124131	0.0308465	-0.0176924	-0.0831293	-0.0277848	-0.00305921	-0.0589032	-0.0310501	-0.073365	-0.0713351	1.72091	1.49445
Ccan002g018300.1	Ceug002g019920.1	Cara003g040980.1	Cara004g015200.1	1.79251	-1.87517	-0.0935488	-0.0824455	-0.0331603	-0.120055	-0.0468642	-0.0848575	-0.0981878	-0.077448	-0.0703485	-0.120527	-0.0954804	-0.0808283	-0.0319094	-0.100945	-0.0573232	-0.0901371	-0.074755	-0.0736393	-0.0854802	-0.106121	-0.123141	-0.0704266	-0.0670211	-0.103465	-0.0824953	-0.0816962	0.830428	-0.139581	-0.00722088	-0.075523	-0.113047	-0.0728446	-0.0585659	-0.0945286	-0.0784556	-0.11827	-0.11177	1.73649	1.48422
Ccan002g018310.1	Ceug002g019930.1	Cara003g040970.1	Cara004g015220.1	1.76353	-1.80516	-0.118966	-0.0837903	-0.0500218	-0.125858	-0.0657884	-0.0839421	-0.125904	-0.102596	-0.105598	-0.126648	-0.130114	-0.0873312	-0.0481871	-0.122885	-0.0490913	-0.101927	-0.0913594	-0.0821558	-0.101772	-0.145935	-0.11891	-0.0791632	-0.08687	-0.106212	-0.102526	-0.104338	0.770647	-0.133241	-0.0261981	-0.0877517	-0.132772	-0.0810644	-0.0719375	-0.102399	-0.098735	-0.122991	-0.0874731	1.69933	1.44532
Ccan002g018320.1	Ceug002g019940.1	Cara003g040960.1	Cara004g015230.1	1.90101	-1.76109	0.0403417	0.0822198	0.0935058	0.0258508	0.072114	0.0839011	0.0327773	0.0678719	0.0621453	0.0505853	0.0295927	0.0938914	0.121546	0.0510673	0.112071	0.0552368	0.0700703	0.0717191	0.0575169	0.0142108	0.0357488	0.0867427	0.0766445	0.0623724	0.0582164	0.0546186	0.869361	0.0288973	0.133486	0.0768445	0.0387848	0.0721142	0.0840132	0.053732	0.0771677	0.0485965	0.0822707	1.75066	1.53711
Ccan002g018330.1	Ceug002g019950.1	Cara003g040950.1	Cara004g015240.1	1.89904	-1.76248	0.0489982	0.0787843	0.0850343	0.0439292	0.0718823	0.108176	0.0599259	0.127276	0.0810901	0.0978279	0.0300692	0.110943	0.182894	0.0585859	0.12248	0.072811	0.0836113	0.0763464	0.0784477	0.0260003	0.0444753	0.11403	0.0756799	0.0852506	0.0866454	0.0756444	0.886943	0.0305312	0.146259	0.0872416	0.0435099	0.071708	0.0876502	0.0810322	0.0861593	0.0668899	0.0882047	1.75087	1.59241
Ccan002g018340.1	Ceug002g019960.1	Cara003g040940.1	Cara004g015250.1	1.89679	-1.76686	0.100929	0.101743	0.0909904	0.067316	0.0887989	0.113268	0.0679698	0.153364	0.0853006	0.098364	0.0556876	0.123244	0.200872	0.0741742	0.117838	0.0971493	0.0877024	0.0831642	0.0994726	0.0489103	0.0709751	0.128893	0.10054	0.104887	0.0908987	0.0900131	0.890663	0.0554277	0.143445	0.0965323	0.0511832	0.0851264	0.102318	0.0948156	0.101805	0.0777022	0.0926733	1.74615	1.63114
Ccan002g018350.1	Ceug002g019980.1	Cara003g040930.1	Cara004g015270.1	1.82853	-1.76951	0.0701818	0.0542863	0.0269367	0.0361364	0.0659844	0.0700424	0.0190616	0.108363	0.0401981	0.0627869	4.94791e-05	0.0720496	0.150228	0.0489461	0.081336	0.0756525	0.0414945	0.0488113	0.0378452	0.0205843	0.0366156	0.0634784	0.0417224	0.0532572	0.0509893	0.0591199	0.8275	0.0171988	0.0761932	0.0572149	0.0127899	0.0400421	0.059293	0.0617545	0.064544	0.0409831	0.0673741	1.66424	1.53027
Ccan002g018360.1	Ceug002g019990.1	Cara003g040910.1	Cara004g015280.1	1.80762	-1.7594	0.0685036	0.0724035	0.0426476	0.0346179	0.0648969	0.0827536	0.0200202	0.112992	0.0616299	0.0623943	0.000388124	0.0909581	0.143804	0.0368227	0.0657064	0.0686189	0.048174	0.0553055	0.0371917	0.0235063	0.0608938	0.0690459	0.0491493	0.0736854	0.0494716	0.0558114	0.810647	0.0339008	0.0825016	0.0699815	0.00569496	0.0383466	0.0643347	0.0887909	0.0725762	0.0417872	0.0706263	1.66131	1.52505
Ccan002g018370.1	Ceug002g020000.1	Cara003g040900.1	Cara004g015290.1	1.79357	-1.74899	0.105511	0.102058	0.110023	0.0826063	0.11843	0.140437	0.0833337	0.156239	0.128766	0.113638	0.0734647	0.158726	0.179275	0.0959727	0.114512	0.144468	0.116484	0.0985647	0.100232	0.119645	0.143449	0.120438	0.105077	0.140457	0.10328	0.133754	0.860523	0.125453	0.118091	0.124191	0.0841598	0.0988099	0.086737	0.136746	0.134206	0.126985	0.13344	1.64341	1.4149
Ccan002g018380.1	Ceug002g020010.1	Cara003g040890.1	Cara004g015300.1	1.79462	-1.7505	0.183419	0.199812	0.188223	0.204045	0.245236	0.239276	0.171218	0.252859	0.214629	0.222021	0.169458	0.253046	0.28075	0.19675	0.21352	0.230406	0.206992	0.204496	0.208904	0.215019	0.228481	0.225882	0.19336	0.240346	0.201432	0.240967	0.896805	0.202529	0.208325	0.196623	0.170282	0.197347	0.18662	0.22267	0.233846	0.213519	0.211844	1.6383	1.46602
Ccan002g018390.1	Ceug002g020020.1	Cara003g040880.1	Cara004g015310.1	1.79439	-1.74212	0.246858	0.263295	0.202184	0.272631	0.29954	0.248869	0.229285	0.281275	0.270827	0.250122	0.201778	0.275325	0.314921	0.261082	0.221865	0.250632	0.24517	0.22484	0.254647	0.242179	0.255477	0.271342	0.23891	0.267626	0.233757	0.265912	0.953035	0.252266	0.225544	0.201288	0.212573	0.221481	0.206871	0.2236	0.261357	0.252718	0.265151	1.71096	1.55215
Ccan002g018400.1	Ceug002g020030.1	Cara003g040870.1	Cara004g015320.1	1.79724	-1.72897	0.268881	0.277793	0.211573	0.286642	0.317159	0.262816	0.259246	0.290688	0.277707	0.262967	0.221911	0.285205	0.308803	0.279137	0.235971	0.261856	0.249311	0.241554	0.2622	0.249334	0.260684	0.284881	0.250113	0.271826	0.245937	0.270703	0.969876	0.249395	0.236533	0.217562	0.219875	0.234689	0.223444	0.224191	0.275759	0.259512	0.270099	1.72998	1.57279
Ccan002g018410.1	Ceug002g020040.1	Cara003g040860.1	Cara004g015330.1	1.80976	-1.74802	0.225586	0.218697	0.161629	0.222704	0.29145	0.190116	0.212409	0.242374	0.217965	0.187925	0.158806	0.195038	0.240051	0.239475	0.157885	0.199868	0.199814	0.167359	0.203361	0.18665	0.170927	0.213963	0.194251	0.206658	0.192425	0.197655	0.971492	0.176592	0.177547	0.163501	0.167302	0.164983	0.156084	0.180383	0.217158	0.187444	0.177162	1.76879	1.56711
Ccan002g018420.1	Ceug002g020060.1	Cara003g040830.1	Cara004g015350.1	1.82568	-1.79731	0.0528556	0.0931472	0.0359843	0.109613	0.149543	0.0435061	0.0937722	0.0700043	0.0785969	0.0420259	0.0608756	0.0299672	0.1149	0.102818	0.0459924	0.0757743	0.083311	0.0426361	0.0627982	0.0786331	0.040275	0.0662666	0.0435536	0.0805244	0.0282664	0.0871465	0.918944	0.0646607	0.059016	0.0756005	0.0300372	0.0451558	0.0191514	0.0545314	0.0588664	0.0627085	0.0396142	1.79754	1.58207
Ccan002g018430.1	Ceug002g020070.1	Cara003g040820.1	Cara004g015360.1	1.82914	-1.80525	0.0248536	0.0685421	0.0407016	0.0588086	0.15788	0.0020438	0.0602463	-0.00935694	0.0308374	-0.019996	0.0228639	-0.00494163	0.0210647	0.0780971	0.0134431	0.0515483	0.0559782	0.0130042	0.0176638	0.0348821	0.056826	0.0395743	0.0303144	0.0164668	0.0149929	0.0819667	0.889846	0.0534609	0.0438605	0.00802989	-0.00574845	0.0423856	-0.0122027	0.0213804	-0.00143398	0.0482459	0.00372912	1.80225	1.6032
Ccan002g018460.1	Ceug002g020140.1	Cara003g040790.1	Cara004g015400.1	1.82135	-1.79204	-0.0311071	0.0263288	0.0236328	0.057381	0.137477	-0.0128408	0.0347235	-0.0409047	0.0200668	-0.0370268	-0.0262757	-0.046665	-0.0222157	0.0690171	-0.0389829	0.00702554	0.0455729	-0.0065008	-0.0350455	-0.00238978	0.037001	0.00303185	0.00273992	-0.0243553	0.00838438	0.0623105	0.904397	0.0242398	0.0124593	-0.0376197	-0.0536897	0.00183835	-0.043295	0.00774116	-0.0191315	0.0180538	-0.0237265	1.81455	1.63148
Ccan002g018470.1	Ceug002g020150.1	Cara003g040780.1	Cara004g015410.1	1.89892	-1.72397	0.0905468	0.14184	0.155614	0.160526	0.198028	0.086851	0.158665	0.0867427	0.165827	0.0751325	0.106459	0.0990896	0.0924868	0.194767	0.0581404	0.0996134	0.193391	0.103374	0.111016	0.101087	0.179566	0.137645	0.134777	0.0816173	0.132703	0.194578	1.01662	0.133869	0.140008	0.0908187	0.0816432	0.133137	0.0944865	0.125129	0.0952437	0.137733	0.124833	1.90074	1.72061
Ccan002g018480.1	Ceug002g020160.1	Cara003g040770.1	Cara004g015420.1	1.90967	-1.73437	0.0727844	0.108588	0.140489	0.167861	0.198672	0.0679167	0.164014	0.0659349	0.153294	0.0898677	0.0922854	0.0770871	0.0727959	0.180063	0.0409585	0.0871827	0.180187	0.0822719	0.109568	0.0910298	0.158295	0.112409	0.120426	0.0628428	0.126875	0.195664	1.01609	0.126665	0.109874	0.0827714	0.0632013	0.135414	0.0823887	0.099588	0.083695	0.121465	0.116313	1.90871	1.71586
Ccan002g018490.1	Ceug002g020170.1	Cara003g040760.1	Cara004g015430.1	1.90069	-1.75343	0.0116037	0.0139237	0.0681708	0.0977303	0.122953	0.00204732	0.0704422	-0.0134405	0.0661418	0.0210864	0.0298655	-0.0289028	0.0202454	0.0854987	-0.0264633	-0.00961325	0.088945	0.0196802	0.0206746	-0.00312856	0.072452	0.0380221	0.0500527	-0.0233543	0.0488599	0.1086	0.958201	0.054762	0.0383598	0.00382175	-0.00811052	0.0747227	0.0275928	0.0299045	-0.00426235	0.0306372	0.0303315	1.90587	1.80524
Ccan002g018510.1	Ceug002g020210.1	Cara003g040740.1	Cara004g015450.1	1.82773	-1.76436	-0.0747474	-0.0822904	-0.0144106	-0.000746732	0.0121375	-0.0990008	-0.0185756	-0.0927384	0.0024288	-0.0498266	-0.0802866	-0.100591	-0.0431123	0.00963229	-0.107941	-0.0837885	0.000162702	-0.0819227	-0.0927613	-0.0981754	-0.0103005	-0.0328799	-0.0323367	-0.105727	-0.0378496	0.00256828	0.8879	-0.0433673	-0.0538141	-0.0770853	-0.0767904	-0.0352797	-0.0516441	-0.0285838	-0.0992936	-0.0530072	-0.0555437	1.84778	1.7301
Ccan002g018540.1	Ceug002g020240.1	Cara003g040710.1	Cara004g015500.1	1.83579	-1.77519	-0.107197	-0.106362	0.00873917	-0.0376554	0.00571866	-0.0776929	-0.0503745	-0.0797823	-0.0242603	-0.0467043	-0.0593116	-0.0766006	-0.0265487	-0.00540637	-0.105143	-0.0725603	0.00457422	-0.0663062	-0.0967686	-0.104263	-0.0233295	-0.0448998	-0.0469646	-0.0970855	-0.0302806	0.00467373	0.904751	-0.0475245	-0.0446047	-0.0478665	-0.0778248	-0.0285606	-0.0326214	-0.0109736	-0.102133	-0.0531393	-0.0807647	1.8467	1.73304
Ccan002g018550.1	Ceug002g020250.1	Cara003g040700.1	Cara004g015510.1	1.82479	-1.7671	-0.112868	-0.0984376	0.00717674	-0.0452062	-0.0116578	-0.0875919	-0.0566813	-0.0836646	-0.0361736	-0.0512443	-0.0610063	-0.0732386	-0.0272544	-0.00275818	-0.102667	-0.0676674	0.00906721	-0.0561905	-0.101191	-0.113826	-0.0254047	-0.0426508	-0.0433037	-0.0904671	-0.0283634	0.00989661	0.895945	-0.0508533	-0.0466059	-0.0530749	-0.0759465	-0.0304544	-0.0369119	-0.0184322	-0.103013	-0.059293	-0.0818288	1.8385	1.66467
Ccan002g018560.1	Ceug002g020260.1	Cara003g040690.1	Cara004g015520.1	1.82659	-1.81152	-0.0473175	-0.0466105	0.0507566	0.0222614	0.0166566	-0.0233536	0.0198711	-0.0253204	0.0169875	0.0242577	0.0103667	-0.00291147	0.0351935	0.041697	-0.0426296	-0.00921509	0.0608094	-0.00243801	-0.0431976	-0.0373	0.0513651	0.0194076	0.00738486	-0.0325213	0.0300446	0.059663	0.932385	0.0130746	0.00988231	-0.00564346	-0.0220063	0.0290575	0.0259	0.0330344	-0.0368998	0.00903325	-0.0089199	1.84835	1.65671
Ccan002g018610.1	Ceug002g020310.1	Cara003g040620.1	Cara004g015590.1	1.82531	-1.82177	0.0469402	-0.0266412	0.0934343	0.0376921	0.0519187	0.0337558	0.0513518	0.0536224	0.0810504	0.0811536	0.0280548	0.0491106	0.0727941	0.0975416	-0.0116369	0.027322	0.101889	0.0307002	0.00168205	-0.00303563	0.0921205	0.0688718	0.0733859	-0.0193277	0.108435	0.0827347	0.945187	0.0362623	0.0464648	0.00449761	0.0215365	0.0639894	0.0775109	0.0510041	0.00739767	0.0361675	0.0275701	1.8406	1.62535
Ccan002g018640.1	Ceug002g020340.1	Cara003g040580.1	Cara004g015640.1	1.82036	-1.80324	0.107682	0.0223726	0.112916	0.0963396	0.0647471	0.0797517	0.0951232	0.0864502	0.127895	0.12137	0.0948168	0.099526	0.124679	0.132556	0.0502628	0.0579722	0.13959	0.084029	0.0547354	0.0466301	0.0888113	0.0962573	0.110672	0.0558065	0.128752	0.0890212	0.978651	0.0923981	0.0799259	0.0768092	0.0864292	0.0854555	0.12955	0.0952738	0.0744773	0.0716937	0.0817423	1.83829	1.60056
Ccan002g018650.1	Ceug002g020350.1	Cara003g040570.1	Cara004g015650.1	1.82458	-1.80791	0.173557	0.0970162	0.177247	0.130083	0.120888	0.128453	0.15698	0.136702	0.17905	0.182451	0.164928	0.169821	0.198503	0.179712	0.143574	0.128257	0.186226	0.148201	0.126141	0.121912	0.148964	0.167254	0.153406	0.139086	0.173843	0.148062	0.997223	0.150613	0.148753	0.154499	0.173485	0.151044	0.19745	0.138058	0.116257	0.133294	0.140966	1.83446	1.56936
Ccan002g018660.1	Ceug002g020370.1	Cara003g040550.1	Cara004g015670.1	1.77103	-1.84818	0.137515	0.0644946	0.135384	0.0937311	0.122828	0.108683	0.124305	0.0925156	0.136618	0.140624	0.135409	0.112625	0.172055	0.130909	0.124211	0.114809	0.127864	0.119693	0.0772339	0.106365	0.0952849	0.112372	0.115419	0.128366	0.146306	0.0938727	0.96891	0.127656	0.11274	0.103957	0.132085	0.109317	0.151098	0.10973	0.0899076	0.0951818	0.0914806	1.8218	1.57572
Ccan002g018670.1	Ceug002g020380.1	Cara003g040540.1	Cara004g015680.1	1.78365	-1.77098	0.111525	0.0257258	0.112728	0.0602797	0.0893235	0.0856294	0.0799483	0.0748371	0.110795	0.114612	0.111098	0.0818152	0.154333	0.103893	0.0951967	0.0753497	0.0831251	0.109292	0.0425806	0.0821981	0.0872356	0.0910404	0.0901768	0.0978603	0.117402	0.0642039	0.975681	0.0979672	0.0975657	0.0805664	0.117833	0.0864124	0.128948	0.0699192	0.0542952	0.0715626	0.0649606	1.84106	1.62191
Ccan002g018680.1	Ceug002g020390.1	Cara003g040530.1	Cara004g015690.1	1.6325	-1.74415	0.0409153	-0.0136646	0.0428608	0.00122348	0.018383	0.0179231	0.0374504	0.0226414	0.0838903	0.0634258	0.0602206	0.0379199	0.0696794	0.0603915	0.0231587	0.0152649	0.0321813	0.0239554	-0.0198921	0.0345686	0.0356216	0.0271503	0.0192972	0.0259744	0.0621308	0.0105966	0.879919	0.014577	0.0404443	0.0119879	0.0478596	0.000197672	0.0422117	-0.00308851	0.0146287	0.0230946	0.00973579	1.72958	1.49856
Ccan002g018690.1	Ceug002g020400.1	Cara003g040510.1	Cara004g015710.1	1.69563	-1.7173	0.106177	0.0596311	0.11468	0.0870068	0.0826918	0.0881979	0.10104	0.0946641	0.128768	0.130706	0.100478	0.0797177	0.0920276	0.104516	0.0817152	0.0703679	0.110856	0.105081	0.0777363	0.0834266	0.0843512	0.0826247	0.0755336	0.0624469	0.136437	0.0893398	0.931305	0.0971355	0.0907073	0.0880803	0.137876	0.088079	0.123639	0.0676305	0.0889522	0.110566	0.0861184	1.81244	1.61931
Ccan002g018700.1	Ceug002g020410.1	Cara003g040500.1	Cara004g015720.1	1.66258	-1.69777	0.178839	0.135199	0.176339	0.142248	0.116124	0.147749	0.167195	0.148541	0.18137	0.207855	0.160325	0.12341	0.130196	0.165657	0.144949	0.102933	0.152638	0.148269	0.133973	0.169419	0.143681	0.152592	0.109812	0.113334	0.176692	0.139255	0.936719	0.147034	0.141649	0.126302	0.190228	0.131229	0.167478	0.149819	0.150392	0.171538	0.14682	1.77016	1.55564
Ccan002g018730.1	Ceug002g020450.1	Cara003g040460.1	Cara004g015760.1	1.66817	-1.65016	0.186492	0.133188	0.190409	0.154317	0.119891	0.149281	0.175337	0.145802	0.193204	0.224802	0.160746	0.116383	0.127949	0.168848	0.15249	0.105046	0.163298	0.133216	0.140149	0.178425	0.137364	0.145707	0.116155	0.111298	0.192797	0.153647	0.965039	0.167314	0.148882	0.129913	0.204824	0.135827	0.189806	0.161414	0.149406	0.179575	0.16868	1.77873	1.54204
Ccan002g018740.1	Ceug002g020460.1	Cara003g040450.1	Cara004g015770.1	1.67713	-1.54835	0.240946	0.198732	0.248606	0.198025	0.179747	0.207196	0.222709	0.208229	0.258488	0.289635	0.22058	0.167609	0.197501	0.238764	0.21846	0.163172	0.216487	0.192218	0.197516	0.210115	0.190713	0.202051	0.172379	0.161	0.245582	0.213827	0.992896	0.211689	0.20984	0.193173	0.275634	0.203173	0.243344	0.22612	0.204987	0.234422	0.236641	1.77996	1.51238
Ccan002g018780.1	Ceug002g020510.1	Cara003g040410.1	Cara004g015820.1	1.67767	-1.48703	0.266159	0.235003	0.29017	0.266328	0.219313	0.232177	0.239527	0.228463	0.294021	0.324472	0.253845	0.18087	0.232161	0.254715	0.250598	0.202239	0.229574	0.253798	0.247901	0.244348	0.245102	0.236224	0.217314	0.223124	0.263096	0.252379	1.02596	0.262005	0.233685	0.235396	0.30655	0.245419	0.275583	0.291966	0.258607	0.270187	0.287569	1.78987	1.49105
Ccan002g018810.1	Ceug002g020560.1	Cara003g040370.1	Cara004g015850.1	1.66612	-1.48257	0.234135	0.234876	0.276885	0.2564	0.192827	0.219287	0.218026	0.223696	0.27831	0.304351	0.228142	0.161679	0.207875	0.231066	0.232745	0.184311	0.208093	0.236111	0.235877	0.228215	0.227835	0.22085	0.193771	0.207179	0.242134	0.239698	1.01607	0.235034	0.194477	0.228226	0.284484	0.222533	0.253979	0.265099	0.236908	0.25683	0.274448	1.78936	1.46187
Ccan002g018820.1	Ceug002g020570.1	Cara003g040360.1	Cara004g015860.1	1.66298	-1.49456	0.154774	0.155119	0.176831	0.179632	0.104199	0.113691	0.130155	0.133708	0.173486	0.205759	0.12287	0.0793228	0.111005	0.124491	0.159769	0.0970546	0.106578	0.129295	0.156499	0.135295	0.123853	0.135719	0.104097	0.10241	0.13715	0.142497	0.94675	0.136623	0.106264	0.140129	0.198813	0.137792	0.157173	0.176473	0.148921	0.172317	0.181287	1.79323	1.4134
Ccan002g018830.1	Ceug002g020590.1	Cara003g040340.1	Cara004g015870.1	1.71311	-1.49958	0.124151	0.118381	0.163746	0.1512	0.0576721	0.081084	0.0911466	0.121605	0.174449	0.176937	0.115474	0.0666734	0.0503234	0.0989021	0.109103	0.0709344	0.0693096	0.0986787	0.106919	0.077499	0.0880469	0.127055	0.0586649	0.0538641	0.0961927	0.10903	0.938752	0.133414	0.0647078	0.12785	0.173869	0.12032	0.153274	0.162442	0.123517	0.146617	0.150957	1.80539	1.44749
Ccan002g018840.1	Ceug002g020600.1	Cara003g040330.1	Cara004g015880.1	1.70178	-1.60231	0.14206	0.148721	0.173409	0.17493	0.078551	0.104782	0.12532	0.13331	0.188663	0.190367	0.133895	0.101614	0.0624122	0.132245	0.148633	0.110338	0.109133	0.11105	0.127516	0.0903413	0.0878825	0.158776	0.0891054	0.0823919	0.119125	0.130869	0.934369	0.162512	0.0734466	0.13729	0.195851	0.136951	0.172238	0.201048	0.161395	0.16035	0.177246	1.79036	1.41266
Ccan002g018850.1	Ceug002g020610.1	Cara003g040320.1	Cara004g015890.1	1.88443	-1.60432	0.249085	0.246814	0.29327	0.286789	0.201636	0.219146	0.244418	0.236272	0.224492	0.295529	0.177503	0.210781	0.138347	0.193352	0.226376	0.241887	0.247366	0.248074	0.22009	0.20131	0.186071	0.274752	0.212891	0.206031	0.229054	0.23957	1.08634	0.286617	0.194039	0.242766	0.323014	0.225794	0.274829	0.30668	0.229161	0.286099	0.245487	1.9105	1.55936
Ccan002g018860.1	Ceug002g020620.1	Cara003g040310.1	Cara004g015900.1	1.85179	-1.63675	0.207189	0.183328	0.266887	0.239153	0.162243	0.187541	0.212522	0.188075	0.197976	0.248391	0.169421	0.166149	0.12502	0.135701	0.180508	0.209756	0.187298	0.207708	0.182807	0.161601	0.155279	0.214297	0.157093	0.208245	0.192693	0.199574	1.0922	0.224662	0.162972	0.209057	0.265498	0.20021	0.216683	0.230198	0.163569	0.21492	0.193153	1.91669	1.55604
Ccan002g018870.1	Ceug002g020630.1	Cara003g040300.1	Cara004g015910.1	1.87484	-1.64887	0.0647904	0.0462988	0.132828	0.131704	0.110133	0.0340495	0.082033	0.0549208	0.0707715	0.12493	0.0217158	0.0290526	0.0331729	0.0139749	0.0409457	0.102978	0.0585761	0.0754928	0.0627323	0.0327578	0.0456503	0.0634191	0.0447882	0.096844	0.0734199	0.0894093	1.06124	0.131578	0.035465	0.0940286	0.160463	0.0900274	0.115049	0.0771786	0.0454447	0.0719221	0.0960886	1.95436	1.60304
Ccan002g018890.1	Ceug002g020660.1	Cara003g040270.1	Cara004g015940.1	1.85926	-1.66704	0.0685752	0.0711081	0.136559	0.147379	0.144914	0.0675532	0.105419	0.0874082	0.0828614	0.162698	0.0493922	0.0486517	0.0511515	0.0437709	0.0712368	0.139736	0.0754535	0.0917402	0.0914671	0.065575	0.105148	0.0923481	0.0642627	0.123883	0.0884751	0.104678	1.04769	0.148739	0.0519994	0.141887	0.156204	0.116017	0.141038	0.0974464	0.0628711	0.100074	0.0995567	1.95035	1.62397
Ccan002g018900.1	Ceug002g020670.1	Cara003g040260.1	Cara004g015950.1	1.8705	-1.77605	-0.0171206	0.00701837	0.0751896	0.0724997	0.0829419	0.00491286	0.0820441	0.0228101	0.0301915	0.0898321	-0.00927547	-0.00562526	-0.0172018	0.0150856	0.000793066	0.0765688	-0.0037157	0.0306186	0.0480785	0.025582	0.0712677	0.0203057	0.0359099	0.0731462	0.0205584	0.0501787	1.01434	0.103257	-0.0234593	0.0677008	0.107071	0.0848106	0.0667727	0.0965497	0.0166224	0.0399085	0.0344965	1.95859	1.56835
Ccan002g018910.1	Ceug002g020680.1	Cara003g040250.1	Cara004g015960.1	1.84874	-1.82599	-0.116551	-0.0812277	0.0108535	-0.020346	0.0181195	-0.0532488	0.0376601	-0.0693695	-0.0388595	0.0153772	-0.117684	-0.0835312	-0.0917233	-0.042046	-0.0880392	0.00505403	-0.0675873	-0.0438793	-0.0488894	-0.0620766	-0.0121988	-0.0703265	-0.0494764	-0.0139802	-0.049447	-0.0335258	0.981013	0.0472758	-0.0845924	-0.024944	0.0162344	0.0161369	0.0063371	0.0254733	-0.0630379	-0.0479921	-0.0662112	1.95762	1.49471
Ccan002g018930.1	Ceug002g020710.1	Cara003g040220.1	Cara004g016010.1	1.83522	-1.82884	-0.105127	-0.0810119	0.040121	0.00854407	0.0573669	-0.0261978	0.0595702	-0.0507246	-0.000906109	0.0466688	-0.126346	-0.081378	-0.0520944	-0.00972097	-0.0644774	0.026599	-0.0478017	-0.0205319	-0.0400356	-0.0387629	-0.0111804	-0.0593026	-0.033	-0.0101756	-0.0248545	-0.0215647	0.956458	0.0655671	-0.049198	-0.00823744	0.037195	0.0551794	0.0190034	0.0294129	-0.0547221	-0.0182851	-0.0465183	1.95672	1.50819
Ccan002g018970.1	Ceug002g020750.1	Cara003g040190.1	Cara004g016050.1	1.83096	-1.82101	-0.0872338	-0.0710254	0.060234	0.0420005	0.0931819	0.0323934	0.0800151	-0.0145176	0.0411089	0.0878111	-0.0975451	-0.0516888	-0.0221781	0.0294727	-0.0628408	0.0479428	-0.00943214	0.0199244	-0.0229633	-0.00941977	0.0214046	-0.0346199	0.00420789	0.0207737	0.0197281	0.0119818	0.995555	0.103307	-0.0298692	0.0245648	0.0531194	0.0799967	0.047398	0.0650477	-0.0202597	0.00937265	-0.0097059	1.95345	1.57831
Ccan002g018980.1	Ceug002g020760.1	Cara003g040180.1	Cara004g016060.1	1.83304	-1.83435	-0.0967712	-0.0554171	0.0519641	0.0512376	0.0523901	0.0186152	0.10128	-0.0735225	-0.0252355	0.0794043	-0.0860425	-0.0987505	0.0067145	0.0287287	-0.00978193	0.0421997	-0.037353	0.00957104	-0.0381185	-0.0189388	0.04133	-0.0885573	0.0155588	0.0569679	-0.0205333	0.0204469	0.948074	0.115258	-0.0209587	0.011798	0.0499889	0.0710643	0.00949178	0.0705582	0.00841118	0.00119589	0.0123864	1.95416	1.57878
Ccan002g018990.1	Ceug002g020770.1	Cara003g040170.1	Cara004g016070.1	1.77997	-1.80675	-0.149372	-0.108533	0.00419623	-0.0116888	0.00479927	-0.0521813	0.0429334	-0.128977	-0.0681071	0.0284168	-0.150109	-0.157115	-0.0659608	-0.0390649	-0.0697691	-0.0286373	-0.101865	-0.0529516	-0.102622	-0.0956836	0.000679347	-0.160775	-0.0501262	-0.00557111	-0.0918889	-0.038455	0.91113	0.059617	-0.0682312	-0.0309269	-0.00847386	-0.0011202	-0.0504439	-0.00203902	-0.0490055	-0.0548785	-0.0607204	1.94058	1.52217
Ccan002g019000.1	Ceug002g020780.1	Cara003g040160.1	Cara004g016080.1	1.69554	-1.81618	-0.180836	-0.129141	-0.0342406	-0.0627924	-0.047503	-0.0945741	-0.014487	-0.162252	-0.0668867	-0.0273066	-0.15403	-0.189291	-0.0693818	-0.04268	-0.0781776	-0.0832398	-0.146013	-0.112717	-0.138655	-0.137939	-0.0338863	-0.204194	-0.0976156	-0.0499933	-0.134851	-0.078555	0.877421	0.0444653	-0.118694	-0.0500151	-0.0719285	-0.0117402	-0.0797363	-0.0367406	-0.0628423	-0.116382	-0.0701345	1.89414	1.45429
Ccan002g019010.1	Ceug002g020790.1	Cara003g040150.1	Cara004g016090.1	1.73544	-1.76957	-0.133523	-0.0800348	-0.0196314	-0.0125301	-0.00975685	-0.0257519	0.0222282	-0.128565	-0.0540777	0.00224339	-0.103417	-0.147728	-0.0210915	0.0309318	-0.0177257	-0.0478686	-0.0986838	-0.0526492	-0.0996541	-0.0749108	0.0435716	-0.143236	-0.0458285	-0.023573	-0.111063	-0.0317946	0.886724	0.106791	-0.0603134	-0.00116502	-0.053337	0.0107386	-0.0413964	0.0409957	0.00459989	-0.0529105	-0.0172784	1.87126	1.42049
Ccan002g019020.1	Ceug002g020800.1	Cara003g040140.1	Cara004g016100.1	1.58987	-1.7496	-0.0239094	0.0154835	0.046708	0.073906	0.0297809	0.0921522	0.131207	-0.0320597	0.0493074	0.0822739	0.0106364	-0.0179976	0.038222	0.106775	0.0937604	0.0559621	-0.00912107	0.0477965	4.76328e-05	0.0153889	0.127333	-0.0285432	0.0495126	0.0799827	-0.00848852	0.0671346	0.908089	0.177041	0.0458739	0.0753844	0.0150141	0.103373	0.0349718	0.149265	0.103818	0.0725709	0.0577984	1.80173	1.21587
Ccan002g019060.1	Ceug002g020830.1	Cara003g040100.1	Cara004g016140.1	1.43831	-1.79316	-0.143052	-0.122761	-0.0653911	-0.0448145	-0.110164	-0.0575696	-0.00156923	-0.168252	-0.0654917	-0.0625097	-0.125078	-0.147886	-0.0814533	-0.0225637	-0.0551431	-0.0851336	-0.151864	-0.067945	-0.120528	-0.113064	-0.0166918	-0.164989	-0.0784691	-0.0589811	-0.129977	-0.0636458	0.77615	0.0494516	-0.0764627	-0.0557606	-0.0950003	-0.0354744	-0.120873	0.0143872	-0.0186742	-0.0693846	-0.0674687	1.70086	1.08937
Ccan002g019100.1	Ceug002g020900.1	Cara003g040030.1	Cara004g016200.1	1.13431	-1.773	-0.252304	-0.256137	-0.191876	-0.155773	-0.238128	-0.1873	-0.153946	-0.300837	-0.195921	-0.192831	-0.272768	-0.256899	-0.185749	-0.193209	-0.18567	-0.210157	-0.255884	-0.202228	-0.234436	-0.230785	-0.139598	-0.278791	-0.236421	-0.199071	-0.247441	-0.216522	0.594778	-0.106507	-0.176857	-0.166458	-0.23889	-0.190667	-0.217727	-0.149854	-0.190889	-0.190135	-0.197336	1.53911	0.952264
Ccan002g019110.1	Ceug002g020910.1	Cara003g040020.1	Cara004g016210.1	1.15589	-1.76926	-0.215835	-0.239341	-0.20926	-0.164155	-0.253473	-0.19426	-0.17983	-0.296485	-0.167788	-0.216631	-0.248219	-0.186116	-0.20665	-0.182076	-0.171316	-0.226748	-0.278178	-0.237398	-0.227925	-0.199601	-0.161632	-0.265713	-0.258527	-0.204999	-0.23412	-0.217039	0.565303	-0.134977	-0.185678	-0.176797	-0.242348	-0.173721	-0.238252	-0.193973	-0.177504	-0.18301	-0.203133	1.52331	1.03688
Ccan002g019130.1	Ceug002g020940.1	Cara003g040000.1	Cara004g016230.1	1.18896	-1.79498	-0.231224	-0.229834	-0.250956	-0.205574	-0.287485	-0.22393	-0.214381	-0.336746	-0.181708	-0.269376	-0.256208	-0.203132	-0.251409	-0.222051	-0.19911	-0.25003	-0.309406	-0.260745	-0.250689	-0.221384	-0.185815	-0.293995	-0.285195	-0.230529	-0.271623	-0.244359	0.590478	-0.159801	-0.228462	-0.189525	-0.278664	-0.236842	-0.276538	-0.226556	-0.182834	-0.213987	-0.235682	1.51614	1.07861
Ccan002g019150.1	Ceug002g020950.1	Cara003g039990.1	Cara004g016240.1	1.20526	-1.78915	-0.209289	-0.203069	-0.237871	-0.214595	-0.286676	-0.231185	-0.210837	-0.340235	-0.164409	-0.263626	-0.230247	-0.206267	-0.231539	-0.219038	-0.178077	-0.242227	-0.311162	-0.26664	-0.236063	-0.214138	-0.174527	-0.291362	-0.284666	-0.230559	-0.25217	-0.242119	0.590636	-0.160154	-0.210109	-0.170085	-0.263747	-0.227862	-0.283051	-0.218593	-0.163623	-0.203682	-0.240197	1.51457	1.08259
Ccan002g019260.1	Ceug002g020980.1	Cara003g039910.1	Cara004g016320.1	1.18258	-1.78655	-0.18171	-0.177333	-0.227183	-0.210593	-0.242748	-0.209106	-0.220029	-0.30576	-0.102577	-0.261535	-0.254194	-0.159537	-0.223997	-0.211331	-0.205606	-0.23229	-0.283193	-0.25507	-0.195553	-0.193125	-0.189745	-0.257743	-0.28116	-0.236846	-0.198261	-0.240087	0.631978	-0.19143	-0.208116	-0.143092	-0.264	-0.224531	-0.265032	-0.257078	-0.183555	-0.182354	-0.271048	1.50002	1.04338
Ccan002g019270.1	Ceug002g020990.1	Cara003g039900.1	Cara004g016350.1	1.22093	-1.78727	-0.096909	-0.0880711	-0.144593	-0.132166	-0.207077	-0.110371	-0.173999	-0.198532	0.00769806	-0.195365	-0.163096	-0.0653381	-0.115326	-0.124252	-0.121092	-0.13184	-0.165843	-0.164759	-0.114677	-0.10712	-0.131526	-0.157814	-0.202273	-0.176024	-0.0984459	-0.152758	0.680047	-0.106116	-0.142792	-0.0930455	-0.175015	-0.110738	-0.150055	-0.114033	-0.117011	-0.101344	-0.175252	1.52212	1.09931
Ccan002g019290.1	Ceug002g021010.1	Cara003g039870.1	Cara004g016370.1	1.3282	-1.80327	-0.0768346	-0.0611717	-0.136238	-0.0908764	-0.167932	-0.0958372	-0.140516	-0.159037	0.0406687	-0.176352	-0.138717	-0.0279412	-0.0826682	-0.0907801	-0.0805381	-0.0931503	-0.144089	-0.131752	-0.0703562	-0.0768019	-0.10956	-0.140478	-0.172691	-0.141672	-0.0725145	-0.122362	0.712859	-0.106182	-0.123405	-0.0625506	-0.138517	-0.0839182	-0.120123	-0.0822843	-0.0874024	-0.0650265	-0.151454	1.59882	1.19046
Ccan002g019300.1	Ceug002g021020.1	Cara003g039810.1	Cara004g016380.1	1.35853	-1.84728	-0.129718	-0.0814753	-0.149551	-0.135102	-0.181194	-0.151206	-0.188218	-0.192293	0.0401636	-0.227422	-0.189318	-0.0926877	-0.13737	-0.127587	-0.135322	-0.138574	-0.186622	-0.192178	-0.129668	-0.133979	-0.179277	-0.179594	-0.217895	-0.177105	-0.112044	-0.167741	0.687688	-0.161567	-0.175767	-0.116289	-0.151254	-0.104891	-0.185493	-0.141999	-0.143378	-0.124321	-0.193595	1.63386	1.08024
Ccan002g019310.1	Ceug002g021030.1	Cara003g039800.1	Cara004g016390.1	1.50035	-1.86768	-0.157093	-0.102722	-0.218192	-0.185232	-0.19676	-0.169946	-0.236708	-0.230363	-3.79887e-05	-0.272269	-0.210125	-0.211078	-0.200579	-0.22011	-0.149277	-0.164151	-0.276179	-0.211798	-0.175902	-0.16678	-0.210396	-0.199122	-0.224438	-0.219296	-0.219539	-0.204537	0.682619	-0.205102	-0.212588	-0.127741	-0.169375	-0.142672	-0.285129	-0.166022	-0.170282	-0.198692	-0.291425	1.70174	1.28473
Ccan002g019320.1	Ceug002g021040.1	Cara003g039790.1	Cara004g016400.1	1.63854	-1.87657	-0.0629637	-0.0110937	-0.111548	-0.0920498	-0.112471	-0.0601117	-0.147002	-0.144536	0.0851496	-0.195528	-0.111696	-0.109275	-0.108489	-0.137917	-0.0447907	-0.0785328	-0.178354	-0.113587	-0.10082	-0.0767151	-0.131883	-0.0969595	-0.128118	-0.125108	-0.136678	-0.114893	0.787846	-0.111948	-0.129439	-0.0369479	-0.0782018	-0.0512399	-0.189629	-0.0596684	-0.0846189	-0.106955	-0.173148	1.77459	1.38147
Ccan002g019330.1	Ceug002g021050.1	Cara003g039780.1	Cara004g016410.1	1.89707	-1.88899	0.0405568	0.0871606	0.00400063	0.0184698	0.0154922	0.044471	-0.0449246	-0.0185523	0.182239	-0.0758389	0.00997959	-0.0227468	-0.0143233	-0.0145367	0.0674743	0.0254412	-0.074566	0.00353093	-0.0168671	0.0187991	-0.0386108	0.0164992	-0.0198518	-0.015286	-0.031535	0.017892	0.975442	0.0207702	-0.0237961	0.0677364	0.0338965	0.0521123	-0.093725	0.0287799	0.0484708	0.00169883	-0.0596129	1.93278	1.60625
Ccan002g019380.1	Ceug002g021100.1	Cara003g039730.1	Cara004g016460.1	1.8841	-1.88751	0.0172779	0.0822259	0.00848722	0.0154196	0.035607	0.0351736	-0.0188588	-0.0127629	0.1349	-0.0652383	0.019652	-0.0829485	0.00709165	-0.0352337	0.0672608	0.028086	-0.0539153	0.0136242	-0.0166929	-0.0218545	-0.00631469	0.0310468	-6.91064e-05	-0.0177112	-0.0462327	0.0172583	0.99323	0.0142906	-0.0407622	0.0957825	0.0483087	0.0329627	-0.0953783	0.0481651	0.0244937	-0.00877748	-0.0315293	1.94282	1.59556
Ccan002g019390.1	Ceug002g021110.1	Cara003g039720.1	Cara004g016470.1	1.76731	-1.87046	0.0101999	0.0559242	0.0117284	0.0117121	-0.00550358	0.0230755	-0.0221121	-0.00138811	0.0992125	-0.0388583	0.035339	-0.0730344	0.0134544	-0.025995	0.0658649	0.0257943	-0.039105	0.0014386	-0.0189529	-0.0216903	0.000817362	0.0433806	5.53921e-06	-0.0114316	-0.0432542	0.0207972	0.981879	0.00654361	-0.0273151	0.0785447	0.0569009	0.0436899	-0.0851843	0.0646829	0.0180208	-0.0257897	-0.0372112	1.89195	1.52971
Ccan002g019400.1	Ceug002g021120.1	Cara003g039710.1	Cara004g016480.1	1.76613	-1.87588	-0.00497972	0.0405279	-0.00689822	0.00712914	-0.0165085	0.0138813	-0.0256921	-0.00566756	0.0776986	-0.0519175	0.0100355	-0.0744627	-0.00752899	-0.0243193	0.0427551	0.0119891	-0.0447564	0.00755305	-0.027776	-0.0252872	-0.0195986	0.0310358	-0.0103581	-0.0180332	-0.0653096	0.00794899	0.969388	-0.00194161	-0.0428499	0.0496832	0.0345191	0.0297641	-0.0807045	0.0447032	0.00045077	-0.0473387	-0.0344563	1.89297	1.53669
Ccan002g019410.1	Ceug002g021130.1	Cara003g039700.1	Cara004g016490.1	1.77364	-1.87123	-0.0247519	0.010559	-0.0498703	2.78761e-05	-0.0228605	-8.4158e-05	-0.034491	-0.0203614	0.0337821	-0.0618423	0.00280889	-0.0986441	-0.0253765	-0.0328469	0.0347611	-0.00516471	-0.05239	0.00407665	-0.0316015	-0.018307	-0.0259547	0.0200825	-0.0206557	-0.0356237	-0.0766484	-0.00130979	0.958652	-0.0175825	-0.0403968	0.0183057	0.0234421	0.019421	-0.0817851	0.0458083	-0.010406	-0.0619742	-0.0427926	1.88879	1.55157
Ccan002g019420.1	Ceug002g021140.1	Cara003g039690.1	Cara004g016500.1	1.7976	-1.87845	-0.0618463	-0.0176288	-0.0679465	-0.0335805	-0.0306324	-0.0298557	-0.0384438	-0.0791126	-0.0195066	-0.0588289	-0.0182277	-0.098157	-0.0587175	-0.0593944	0.00210001	-0.0440652	-0.0932704	-0.00963524	-0.0840535	-0.0365385	-0.0125434	-0.0145789	-0.0462987	-0.0206167	-0.0940154	-0.00817461	0.936904	-0.0508806	-0.0793958	0.0185462	0.00764114	-0.0279414	-0.134688	-0.00748988	-0.0289378	-0.0703425	-0.0641956	1.88685	1.56614
Ccan002g019430.1	Ceug002g021150.1	Cara009g022900.1	Cara004g016510.1	1.78365	-1.81947	-0.0349505	-0.00221683	-0.0284633	-0.017284	-0.016366	-0.00550055	-0.0145106	-0.0747297	-0.00623468	-0.0193094	0.00569787	-0.0828723	-0.0440494	-0.0425828	0.0118814	-0.0277011	-0.0770123	0.0178428	-0.0691116	-0.0168748	0.0160945	0.0155432	-0.0176436	-0.00640831	-0.066862	0.0143244	0.936284	-0.0207245	-0.0460126	0.0285356	0.0311931	0.0023241	-0.106929	0.014273	0.000553052	-0.0558736	-0.0303659	1.87711	1.49333
Ccan002g019440.1	Ceug002g021160.1	Cara009g019460.1	Cara004g016520.1	1.72486	-1.77818	-0.00795526	0.00250354	-0.0437855	-0.0132769	0.00212205	0.00986488	-0.00574825	-0.0743535	-0.0238394	0.0127453	0.0274699	-0.0435612	-0.0366302	-0.0499303	0.0233865	-0.00598032	-0.0608478	0.0303103	-0.0452842	0.00960084	0.0316549	0.0199951	0.00590222	-0.0115087	-0.0479583	0.0167285	0.939508	0.00440847	-0.0242978	0.0450189	0.0219387	-0.00160026	-0.0824436	0.0227267	0.0286841	-0.0475923	-0.0195909	1.83397	1.6124
Ccan002g019450.1	Ceug002g021170.1	Cara003g039650.1	Cara004g016530.1	1.72478	-1.72262	0.0192014	0.0228437	0.0552814	0.0323201	0.0237396	0.0373943	0.0323189	-0.028028	0.019269	0.0672509	0.0573539	0.0573942	0.0369931	0.0393923	0.0425353	0.0215774	0.0406783	0.0633701	-0.00169724	0.0489189	0.0752509	0.038022	0.0316104	0.0262937	0.0447664	0.0477585	0.945229	0.0353289	0.0123695	0.0789766	0.0547992	0.0387096	0.0156658	0.039176	0.049388	0.0140175	0.0690244	1.8257	1.61905
Ccan002g019460.1	Ceug002g021190.1	Cara003g039640.1	Cara004g016560.1	1.75684	-1.71935	-0.0012528	0.0474829	0.0521559	0.0432861	0.0425887	0.0390045	0.016595	-0.0215293	0.0158212	0.0587239	0.0593596	0.0493153	0.0380017	0.0262068	0.0344932	0.0360956	0.0772557	0.0686213	0.00586228	0.0300292	0.0813191	0.0361711	0.00949965	0.0352735	0.0472177	0.0742135	0.956465	0.0686489	0.0195657	0.0726389	0.0806265	0.036242	0.0434304	0.0320029	0.0891688	0.0226733	0.072422	1.85798	1.66427
Ccan002g019470.1	Ceug002g021200.1	Cara003g039630.1	Cara004g016570.1	1.71176	-1.71514	-0.0453292	0.000541451	-0.00530734	-0.00779153	-0.0231512	-0.00403137	-0.033379	-0.0792426	-0.0274815	0.000422809	0.00814401	0.000663527	-0.00589046	-0.0312479	-0.00490772	-0.0155105	0.0369522	0.0308737	-0.0400092	-0.0119475	0.0273814	-0.02216	-0.0338305	-0.00434915	0.00422369	0.0264111	0.870123	0.00469223	-0.0430805	0.018625	0.0338589	-0.00662173	-0.000623534	-0.0130419	0.0408994	-0.0340844	0.0230657	1.80745	1.57987
Ccan002g019480.1	Ceug002g021210.1	Cara003g039620.1	Cara004g016580.1	1.73511	-1.69479	0.0250726	0.0657096	0.0864435	0.0914738	0.0534712	0.0882091	0.0463904	0.0221611	0.0560757	0.107885	0.0808076	0.11621	0.0768245	0.0428433	0.0737547	0.0760677	0.116898	0.126403	0.0523905	0.0874569	0.0892294	0.0451362	0.0439099	0.080993	0.0869992	0.111157	0.921361	0.101564	0.0525363	0.09339	0.11473	0.0707232	0.0962886	0.0813976	0.121687	0.0717203	0.0967903	1.81587	1.60841
Ccan002g019490.1	Ceug002g021220.1	Cara003g039610.1	Cara004g016590.1	1.79266	-1.66839	0.0635506	0.108356	0.109536	0.144028	0.129014	0.118449	0.0740954	0.0700233	0.0890966	0.137066	0.110837	0.164937	0.125458	0.0678818	0.115456	0.113153	0.140704	0.16668	0.0809351	0.116369	0.119867	0.0851429	0.0930919	0.118512	0.12156	0.146812	0.943798	0.134608	0.0876937	0.120389	0.155908	0.0987628	0.138386	0.119276	0.144217	0.11178	0.129612	1.85423	1.64646
Ccan002g019500.1	Ceug002g021230.1	Cara003g039590.1	Cara004g016610.1	1.77856	-1.65997	0.120615	0.168151	0.208151	0.229076	0.204773	0.195227	0.130933	0.0894812	0.147002	0.21351	0.156403	0.225494	0.129126	0.134991	0.180124	0.162999	0.181448	0.210643	0.154128	0.206653	0.195478	0.173425	0.14891	0.174557	0.182043	0.226022	0.953282	0.227443	0.191529	0.205352	0.228942	0.173584	0.209755	0.194661	0.219369	0.160032	0.207641	1.8423	1.64197
Ccan002g019510.1	Ceug002g021260.1	Cara003g039560.1	Cara004g016650.1	1.73544	-1.65393	0.109338	0.164211	0.189875	0.227943	0.243348	0.206413	0.130526	0.104203	0.17865	0.233877	0.150984	0.242772	0.13463	0.150938	0.157591	0.173226	0.188434	0.201028	0.136255	0.226309	0.190807	0.180218	0.157311	0.194364	0.188017	0.222741	0.920426	0.247074	0.188671	0.192097	0.217758	0.194085	0.22247	0.212815	0.202848	0.164918	0.218581	1.80753	1.50726
Ccan002g019520.1	Ceug002g021270.1	Cara003g039550.1	Cara004g016660.1	1.68564	-1.70019	0.11436	0.156551	0.162481	0.235287	0.242746	0.200148	0.128639	0.115304	0.142571	0.190113	0.123148	0.185038	0.110065	0.140687	0.151639	0.152138	0.166355	0.158621	0.160891	0.211124	0.14277	0.169364	0.136228	0.148842	0.152932	0.18089	0.920613	0.216286	0.204113	0.145276	0.18674	0.17902	0.207868	0.179582	0.189241	0.13694	0.18709	1.80318	1.46636
Ccan002g019530.1	Ceug002g021280.1	Cara003g039540.1	Cara004g016670.1	1.67222	-1.74789	0.0691163	0.0997564	0.133986	0.221406	0.223088	0.172965	0.0932209	0.107948	0.106056	0.155008	0.0920875	0.145858	0.0791135	0.121195	0.125847	0.118095	0.127909	0.121024	0.116319	0.168543	0.0879887	0.140909	0.0979919	0.120432	0.124986	0.148193	0.89473	0.173506	0.173673	0.115948	0.14331	0.134549	0.166663	0.150076	0.161021	0.109822	0.170283	1.79749	1.51403
Ccan002g019540.1	Ceug002g021290.1	Cara003g039530.1	Cara004g016680.1	1.7373	-1.76414	0.0826334	0.124578	0.154292	0.235649	0.219639	0.156472	0.11908	0.125013	0.122848	0.158038	0.0938879	0.14493	0.102579	0.152186	0.128615	0.141018	0.13556	0.140828	0.12339	0.19371	0.126155	0.147973	0.12483	0.140024	0.132844	0.179986	0.913046	0.18844	0.186627	0.112694	0.174473	0.15416	0.185911	0.156121	0.171844	0.127776	0.196328	1.82936	1.53755
Ccan002g019590.1	Ceug002g021440.1	Cara003g039440.1	Cara004g016810.1	1.70306	-1.82479	0.0524776	0.0929523	0.123695	0.192952	0.1789	0.129048	0.0804812	0.0927711	0.0794439	0.104636	0.0657767	0.0967836	0.0423657	0.126531	0.0767522	0.114303	0.0912906	0.0895556	0.0839168	0.145283	0.0873443	0.115432	0.0909882	0.0962687	0.101128	0.137061	0.885412	0.171342	0.181761	0.0631736	0.136584	0.0968008	0.15498	0.141708	0.106521	0.071027	0.170485	1.82293	1.49571
Ccan002g019630.1	Ceug002g021480.1	Cara003g039390.1	Cara004g016860.1	1.68614	-1.78041	0.0896766	0.0973055	0.121712	0.180801	0.218487	0.15581	0.138241	0.133687	0.0871865	0.161482	0.0891537	0.102712	0.0713442	0.181736	0.0670802	0.102357	0.0822114	0.103422	0.126824	0.23068	0.129724	0.140483	0.14766	0.122523	0.118875	0.138803	0.896668	0.139512	0.205174	0.0911675	0.109336	0.116945	0.148568	0.183251	0.0918259	0.101558	0.167228	1.80467	1.51049
Ccan002g019640.1	Ceug002g021500.1	Cara003g039380.1	Cara004g016870.1	1.74331	-1.67786	0.153844	0.180102	0.210936	0.265735	0.277656	0.233478	0.204789	0.207102	0.138592	0.239297	0.164505	0.172587	0.143038	0.26486	0.130845	0.188002	0.156026	0.155103	0.196685	0.293831	0.208531	0.219448	0.214042	0.186895	0.19573	0.220755	1.00536	0.219603	0.30597	0.177002	0.188248	0.181162	0.235429	0.265233	0.172258	0.190596	0.241329	1.856	1.57751
Ccan002g019650.1	Ceug002g021510.1	Cara003g039370.1	Cara004g016910.1	1.73535	-1.59661	0.165717	0.191167	0.227901	0.245322	0.290344	0.218033	0.215535	0.211463	0.202811	0.214725	0.196194	0.17408	0.152799	0.286602	0.153828	0.193264	0.170598	0.174431	0.212178	0.316848	0.234002	0.233067	0.20179	0.218286	0.210717	0.231196	0.969495	0.209557	0.293421	0.165525	0.201217	0.162913	0.255398	0.280557	0.166332	0.185838	0.228444	1.855	1.53644
Ccan002g019660.1	Ceug002g021520.1	Cara003g039360.1	Cara004g016920.1	1.80103	-1.61597	0.120201	0.151866	0.19645	0.201432	0.256799	0.167552	0.176012	0.185524	0.185637	0.155878	0.187464	0.121806	0.0715086	0.252724	0.11339	0.151788	0.120203	0.129386	0.148811	0.249861	0.205694	0.162455	0.15092	0.165416	0.174002	0.19247	0.903988	0.16078	0.215838	0.111943	0.136078	0.0898759	0.225855	0.211073	0.138154	0.146164	0.182887	1.86935	1.35931
Ccan002g019670.1	Ceug002g021530.1	Cara003g039350.1	Cara004g016930.1	1.75421	-1.53041	-0.086874	-0.0731425	-0.0607641	-0.0149475	0.0779647	-0.0574561	-0.0440199	0.00122629	-0.0492212	-0.0610985	-0.0023591	-0.0940919	-0.0869548	0.0429069	-0.073534	-0.0471426	-0.0736957	-0.0694241	-0.0831318	0.0147307	-0.0163483	-0.0636736	-0.0454188	-0.0268316	-0.0630132	-0.0137224	0.779935	-0.0801052	-0.0495154	-0.0969606	-0.0769748	-0.121441	5.01463e-05	-0.0344138	-0.0932136	-0.0472735	-0.0592247	1.85707	1.33931
Ccan002g019680.1	Ceug002g021540.1	Cara003g039340.1	Cara004g016940.1	1.79241	-1.53713	-0.087226	-0.038156	-0.0374915	-0.00228533	0.0580242	-0.0701739	-0.0387899	-0.0147409	-0.046888	-0.0590234	0.0220332	-0.094132	-0.0645855	0.00799213	-0.0732709	-0.0430838	-0.0445405	-0.0528369	-0.0665354	-0.00353081	-0.0399544	-0.045867	-0.0529685	-0.0198259	-0.04812	0.00968493	0.809468	-0.0571343	-0.0330853	-0.0961567	-0.047944	-0.111414	0.0170969	-0.0228697	-0.0715659	-0.0281163	-0.0518213	1.89932	1.47861
Ccan002g019690.1	Ceug002g021550.1	Cara003g039330.1	Cara004g016950.1	1.62834	-1.46464	-0.19599	-0.152205	-0.139688	-0.12739	-0.0615292	-0.184043	-0.146123	-0.122131	-0.154508	-0.162024	-0.084848	-0.19949	-0.156291	-0.118444	-0.18304	-0.142364	-0.16216	-0.151198	-0.16018	-0.115546	-0.145701	-0.146453	-0.144819	-0.123379	-0.162157	-0.0976233	0.655659	-0.16618	-0.139473	-0.185587	-0.151461	-0.219449	-0.0904706	-0.131787	-0.176629	-0.136192	-0.164526	1.78588	1.29665
Ccan002g019700.1	Ceug002g021560.1	Cara003g039320.1	Cara004g016960.1	1.4723	-1.48408	-0.234899	-0.181947	-0.181634	-0.149311	-0.177999	-0.219749	-0.187166	-0.184637	-0.20357	-0.205002	-0.120207	-0.250125	-0.206045	-0.150733	-0.227155	-0.182116	-0.195701	-0.190577	-0.174785	-0.151446	-0.18311	-0.185224	-0.187478	-0.163642	-0.200093	-0.152932	0.555166	-0.196755	-0.186878	-0.211073	-0.202262	-0.263412	-0.116743	-0.172939	-0.220428	-0.169689	-0.211364	1.61571	0.970846
Ccan002g019710.1	Ceug002g021570.1	Cara003g039310.1	Cara004g016970.1	1.4084	-1.48814	-0.248699	-0.205582	-0.20147	-0.154146	-0.206873	-0.230977	-0.187179	-0.186964	-0.213822	-0.210999	-0.132363	-0.259945	-0.235037	-0.166287	-0.234829	-0.208408	-0.21307	-0.219766	-0.181585	-0.181305	-0.226873	-0.204212	-0.205915	-0.171828	-0.22164	-0.178759	0.535831	-0.221968	-0.209097	-0.228683	-0.223689	-0.280878	-0.127036	-0.180463	-0.251016	-0.172917	-0.241569	1.57612	0.925449
Ccan002g019750.1	Ceug002g021600.1	Cara003g039270.1	Cara004g017010.1	1.4021	-1.49013	-0.218616	-0.170515	-0.106729	-0.0273874	-0.14725	-0.192379	-0.132482	-0.131454	-0.158467	-0.184302	-0.0899394	-0.16653	-0.20156	-0.0956749	-0.153379	-0.161933	-0.160408	-0.134795	-0.157769	-0.141013	-0.180662	-0.151945	-0.184056	-0.113752	-0.178243	-0.113546	0.584848	-0.199241	-0.236937	-0.181994	-0.172565	-0.228955	-0.0871879	-0.13148	-0.171432	-0.0992119	-0.18378	1.5093	0.923233
Ccan002g019810.1	Ceug002g021680.1	Cara003g039180.1	Cara004g017140.1	1.39532	-1.61691	-0.261242	-0.210297	-0.188122	-0.0614906	-0.207673	-0.201461	-0.201756	-0.178239	-0.241289	-0.254767	-0.136408	-0.205601	-0.310497	-0.165838	-0.189304	-0.230284	-0.214227	-0.20676	-0.19355	-0.209083	-0.264274	-0.199787	-0.197085	-0.192539	-0.257553	-0.202194	0.498156	-0.254615	-0.277057	-0.243127	-0.216063	-0.281792	-0.182094	-0.193015	-0.214107	-0.173831	-0.206584	1.23468	0.991918
Ccan002g019820.1	Ceug002g021690.1	Cara003g039170.1	Cara004g017150.1	1.31596	-1.58863	-0.235921	-0.197418	-0.139241	-0.0351301	-0.187944	-0.145367	-0.170931	-0.180957	-0.231176	-0.211052	-0.13085	-0.181673	-0.248015	-0.118526	-0.151007	-0.190973	-0.173662	-0.171987	-0.140289	-0.164611	-0.264956	-0.149746	-0.169451	-0.151816	-0.23457	-0.165551	0.52359	-0.202146	-0.235038	-0.184256	-0.158786	-0.215345	-0.149915	-0.134402	-0.165256	-0.136491	-0.154139	1.21694	1.12978
Ccan002g019830.1	Ceug002g021710.1	Cara003g039160.1	Cara004g017160.1	1.3167	-1.66695	-0.149748	-0.0712014	-0.0515284	0.0490444	-0.161267	-0.0493399	-0.0640702	-0.0934162	-0.108111	-0.129427	-0.0743342	-0.0757183	-0.173085	-0.0256233	-0.051912	-0.119178	-0.0899242	-0.0618308	-0.0159217	-0.0684196	-0.172592	-0.0565236	-0.110129	-0.0712535	-0.109202	-0.0919338	0.561823	-0.109511	-0.161147	-0.116154	-0.0575146	-0.095469	-0.0355735	-0.0261704	-0.0622052	-0.0287412	-0.0560776	1.18584	1.09257
Ccan002g019840.1	Ceug002g021720.1	Cara003g039140.1	Cara004g017180.1	1.28935	-1.68644	-0.104479	-0.0561612	-0.0145534	0.0652791	-0.126573	0.00313162	-0.0289517	-0.0417338	-0.0873653	-0.105652	-0.0609244	-0.0174792	-0.158473	0.0304426	-0.000854916	-0.0915716	-0.0738495	-0.0332524	0.012906	-0.03019	-0.10639	-0.0379766	-0.0684877	-0.0520035	-0.0856173	-0.0799308	0.569058	-0.102095	-0.142032	-0.0693335	-0.0373216	-0.0786924	-0.0211793	-0.0128427	-0.0283417	-0.0169266	0.000185905	1.16448	1.0359
Ccan002g019850.1	Ceug002g021730.1	Cara003g039130.1	Cara004g017190.1	1.5073	-1.52766	0.143618	0.198847	0.221395	0.292544	0.122664	0.240263	0.213627	0.20321	0.166059	0.134136	0.176251	0.231428	0.0682929	0.286666	0.235164	0.146696	0.179346	0.199731	0.253694	0.227786	0.139438	0.193074	0.159313	0.187937	0.178559	0.154981	0.801403	0.141053	0.0933404	0.171583	0.192917	0.165135	0.217343	0.239597	0.208262	0.236019	0.246521	1.2861	1.2588
Ccan002g019860.1	Ceug002g021740.1	Cara003g039120.1	Cara004g017200.1	1.68993	-1.49836	0.23635	0.238395	0.29305	0.282427	0.255088	0.307684	0.267969	0.277244	0.267927	0.16719	0.196072	0.280966	0.111968	0.34457	0.321072	0.20575	0.251842	0.258731	0.318503	0.304718	0.191246	0.251761	0.233633	0.245564	0.22247	0.234331	0.925286	0.225872	0.141751	0.22247	0.277662	0.189352	0.278618	0.295054	0.245744	0.305952	0.29188	1.45473	1.56195
Ccan002g019880.1	Ceug002g021770.1	Cara003g039080.1	Cara004g017240.1	1.75571	-1.51875	0.214053	0.226724	0.288588	0.26677	0.254231	0.30688	0.246285	0.248821	0.261201	0.161124	0.199083	0.271092	0.117224	0.324092	0.313987	0.208207	0.242664	0.263337	0.306613	0.295013	0.19121	0.254497	0.223151	0.232056	0.227022	0.228127	0.937328	0.230764	0.140133	0.227995	0.264245	0.183821	0.270659	0.276667	0.250058	0.286099	0.294314	1.51186	1.61276
Ccan002g019890.1	Ceug002g021780.1	Cara003g039070.1	Cara004g017250.1	1.74779	-1.52231	0.109781	0.121312	0.188325	0.176275	0.189826	0.225378	0.145681	0.140778	0.192651	0.0672969	0.084007	0.178142	0.0189111	0.224014	0.230717	0.0976063	0.141474	0.176746	0.18697	0.182319	0.0941218	0.151469	0.138987	0.134361	0.123052	0.107678	0.883227	0.160035	0.0564843	0.119183	0.146201	0.106452	0.174238	0.171265	0.153472	0.194911	0.207865	1.53605	1.64864
Ccan002g019900.1	Ceug002g021790.1	Cara003g039060.1	Cara004g017260.1	1.77956	-1.54579	0.141926	0.143911	0.171519	0.139369	0.149925	0.235699	0.150489	0.151621	0.213822	0.108919	0.0988901	0.201089	0.0565146	0.22578	0.262507	0.136507	0.170437	0.162895	0.235154	0.193071	0.133048	0.17305	0.152456	0.121324	0.182778	0.120881	0.863781	0.221971	0.142736	0.131951	0.179476	0.141385	0.204333	0.159722	0.163606	0.176717	0.218244	1.58204	1.69633
Ccan002g019910.1	Ceug002g021810.1	Cara003g039050.1	Cara004g017280.1	1.74219	-1.54739	0.13857	0.13378	0.189258	0.135215	0.153656	0.206508	0.155108	0.144568	0.217988	0.138621	0.0844735	0.164007	0.083794	0.227505	0.274245	0.157723	0.155014	0.160386	0.186173	0.21957	0.133973	0.17728	0.119168	0.104211	0.189034	0.127844	0.868346	0.239406	0.137057	0.136969	0.164777	0.182351	0.218237	0.147169	0.194456	0.183199	0.213921	1.68835	1.64058
Ccan002g019930.1	Ceug002g021820.1	Cara003g039030.1	Cara004g017300.1	1.75303	-1.56611	0.136267	0.120943	0.180302	0.118185	0.146595	0.201065	0.144274	0.12772	0.228827	0.157366	0.0416176	0.140245	0.0849441	0.22319	0.248175	0.132521	0.156777	0.139304	0.175426	0.215177	0.127147	0.157449	0.0587714	0.0967923	0.184558	0.110398	0.912293	0.221229	0.0929674	0.143654	0.114294	0.188475	0.234441	0.151105	0.179611	0.180031	0.197606	1.83807	1.66215
Ccan002g019940.1	Ceug002g021830.1	Cara003g039020.1	Cara004g017310.1	1.82366	-1.61595	0.119252	0.104435	0.114451	0.0722019	0.120771	0.174311	0.103089	0.108496	0.193977	0.12947	0.0122632	0.129321	0.0522679	0.16379	0.187629	0.0930134	0.132151	0.118573	0.14248	0.178851	0.119707	0.125184	0.0416061	0.0572187	0.151694	0.0801609	0.93256	0.17833	0.07554	0.105529	0.0697384	0.166853	0.19052	0.105477	0.12977	0.124123	0.147818	1.89616	1.73241
Ccan002g019970.1	Ceug002g021870.1	Cara003g038980.1	Cara004g017380.1	1.8808	-1.63313	0.175505	0.124717	0.189812	0.117026	0.187763	0.231234	0.142295	0.171955	0.239626	0.185035	0.0995136	0.188473	0.12545	0.193502	0.22533	0.170148	0.189623	0.158385	0.175532	0.221913	0.16749	0.175152	0.120128	0.125039	0.190505	0.141136	0.997925	0.236022	0.146523	0.182051	0.125235	0.186708	0.215194	0.162184	0.176213	0.156981	0.197466	1.9437	1.78868
Ccan002g019990.1	Ceug002g021890.1	Cara003g038960.1	Cara004g017400.1	1.89789	-1.61971	0.153323	0.0623622	0.151113	0.102641	0.140553	0.185808	0.0842713	0.160172	0.213697	0.159549	0.0966144	0.0785333	0.0828169	0.13396	0.198438	0.13848	0.146874	0.0812967	0.122289	0.203852	0.12321	0.169704	0.0875727	0.062294	0.142446	0.0908843	0.978075	0.206521	0.0923769	0.160107	0.0829262	0.122949	0.184905	0.124621	0.0954717	0.0608419	0.105718	1.9512	1.85083
Ccan002g020000.1	Ceug002g021900.1	Cara003g038950.1	Cara004g017410.1	1.843	-1.80289	0.0572276	-0.0351293	0.0775668	0.0230069	0.0288878	0.099187	-0.00854454	0.0758284	0.131655	0.0733977	0.00631787	-0.000483757	0.00315414	0.0525723	0.115354	0.0524507	0.0624683	-0.000758719	0.0371858	0.105103	0.0331828	0.0861719	-0.00350756	-0.0301425	0.0494761	0.00429574	0.923979	0.119241	0.00941159	0.065137	0.0102328	0.0372383	0.0975831	0.0258028	0.015288	-0.0237277	0.0263616	1.94708	1.76989
Ccan002g020010.1	Ceug002g021910.1	Cara003g038940.1	Cara004g017420.1	1.83873	-1.81158	0.0339358	-0.0109409	0.0685429	0.0797451	0.0210145	0.121123	0.0218057	0.0774638	0.106813	0.115675	0.0362202	0.0194278	0.0369103	0.0562015	0.0938264	0.0707598	0.0512241	0.00937892	0.0151276	0.0945675	0.0585456	0.110279	-0.00788372	-0.0110797	0.0583959	-0.00326003	0.913146	0.0881818	0.0184049	0.0767535	-0.00119702	0.0755921	0.101905	0.0385725	0.0322516	-0.0345791	0.0370827	1.94121	1.76652
Ccan002g020020.1	Ceug002g021920.1	Cara003g038920.1	Cara004g017430.1	1.83153	-1.80045	0.109829	0.0625325	0.145743	0.157407	0.0923715	0.186977	0.100629	0.146638	0.225467	0.189178	0.10929	0.108848	0.118023	0.140214	0.182049	0.151541	0.148068	0.0877654	0.101447	0.183851	0.1584	0.174587	0.0669577	0.0666942	0.137489	0.0669178	0.948963	0.161203	0.0897094	0.148983	0.0748359	0.139043	0.173035	0.131359	0.104902	0.0438229	0.0995802	1.92768	1.74899
Ccan002g020030.1	Ceug002g021930.1	Cara003g038910.1	Cara004g017440.1	1.86126	-1.78601	0.10706	0.0550599	0.134771	0.150432	0.0640315	0.181628	0.110347	0.157719	0.229755	0.193128	0.114709	0.0978103	0.128638	0.134534	0.16901	0.159352	0.1516	0.0786593	0.111189	0.194566	0.157032	0.184508	0.0632012	0.0616048	0.151401	0.0918437	0.971396	0.134384	0.0824008	0.150271	0.0808538	0.132744	0.171562	0.12908	0.102372	0.0378825	0.098124	1.93829	1.74402
Ccan002g020040.1	Ceug002g021940.1	Cara003g038900.1	Cara004g017450.1	1.86768	-1.74725	0.182422	0.157701	0.202452	0.201983	0.177597	0.273391	0.200294	0.212411	0.285479	0.219828	0.202455	0.141707	0.219159	0.170836	0.248326	0.218941	0.217488	0.177096	0.191028	0.264692	0.226025	0.255897	0.173571	0.176654	0.209336	0.170372	1.01644	0.177473	0.142405	0.259854	0.184451	0.206994	0.229904	0.230878	0.181234	0.148898	0.148594	1.93935	1.73696
Ccan002g020060.1	Ceug002g021960.1	Cara003g038880.1	Cara004g017470.1	1.91241	-1.70061	0.361138	0.318396	0.358349	0.364827	0.339854	0.46018	0.364446	0.345284	0.454557	0.404345	0.38055	0.285277	0.372042	0.342673	0.402474	0.399932	0.399434	0.340535	0.368099	0.425793	0.403491	0.408559	0.347015	0.359932	0.362684	0.370581	1.11648	0.332402	0.295949	0.420081	0.355376	0.350404	0.409545	0.379814	0.327088	0.306925	0.318694	1.90235	1.77105
Ccan002g020080.1	Ceug002g021990.1	Cara003g038860.1	Cara004g017490.1	1.91813	-1.71103	0.399949	0.348645	0.387553	0.396611	0.36386	0.486229	0.411308	0.372561	0.464638	0.424146	0.440339	0.318329	0.416541	0.386225	0.433225	0.449218	0.430857	0.400642	0.394521	0.41813	0.449413	0.437982	0.416252	0.396923	0.394701	0.419821	1.16418	0.377407	0.364278	0.431977	0.41973	0.37424	0.438361	0.395349	0.352366	0.341455	0.357784	1.93573	1.77646
Ccan002g020100.1	Ceug002g022010.1	Cara003g038830.1	Cara004g017530.1	1.91707	-1.69469	0.467303	0.412039	0.482524	0.499215	0.448959	0.552184	0.489256	0.455697	0.551849	0.506509	0.527048	0.381555	0.484906	0.466255	0.515937	0.525611	0.507594	0.470941	0.474418	0.49573	0.529598	0.514574	0.491548	0.490396	0.477169	0.491257	1.19881	0.445258	0.433606	0.506216	0.499082	0.445975	0.522969	0.485048	0.427788	0.437981	0.438907	1.92916	1.77156
Ccan002g020110.1	Ceug002g022020.1	Cara003g038820.1	Cara004g017540.1	1.9206	-1.66247	0.529998	0.469366	0.548512	0.557472	0.501272	0.603629	0.561109	0.525982	0.617361	0.569669	0.595659	0.443196	0.546154	0.535503	0.579777	0.572428	0.57421	0.528938	0.535942	0.552545	0.586323	0.569326	0.556194	0.54826	0.533208	0.542393	1.23879	0.494593	0.490641	0.552618	0.55294	0.497917	0.592803	0.549661	0.476927	0.513353	0.506035	1.92551	1.79071
Ccan002g020120.1	Ceug002g022030.1	Cara003g038810.1	Cara004g017550.1	1.92334	-1.68251	0.684942	0.660117	0.721099	0.71368	0.668524	0.770941	0.750445	0.674037	0.782376	0.723619	0.729433	0.667595	0.722068	0.729242	0.741015	0.72598	0.740443	0.744099	0.719914	0.692945	0.745117	0.706669	0.718676	0.740841	0.712088	0.721187	1.34294	0.658352	0.679556	0.700917	0.713395	0.691013	0.754688	0.71983	0.710378	0.763916	0.709155	1.92648	1.78964
Ccan002g020140.1	Ceug002g022040.1	Cara003g038800.1	Cara004g017560.1	1.95628	-1.6879	0.697086	0.660153	0.724226	0.725141	0.703073	0.790161	0.774833	0.687604	0.795711	0.729895	0.764941	0.666944	0.732498	0.742426	0.757148	0.737303	0.751524	0.758213	0.730099	0.706993	0.756848	0.72099	0.75286	0.762072	0.721106	0.739679	1.3439	0.675893	0.684708	0.711798	0.718252	0.702855	0.764955	0.744811	0.729338	0.770099	0.712547	1.90937	1.83434
Ccan002g020180.1	Ceug002g022250.1	Cara003g038760.1	Cara004g017610.1	1.94038	-1.69022	0.884015	0.850589	0.920804	0.903189	0.898967	0.945986	0.939689	0.890626	0.975584	0.897982	0.963324	0.86207	0.927249	0.920035	0.938913	0.904113	0.925458	0.94484	0.931725	0.893812	0.931531	0.88899	0.934953	0.931221	0.922424	0.924287	1.43747	0.858611	0.896711	0.878482	0.90908	0.908673	0.945761	0.923747	0.923092	0.965687	0.908437	1.85325	1.84041
Ccan002g020190.1	Ceug002g022260.1	Cara003g038750.1	Cara004g017620.1	1.90516	-1.51441	1.06988	1.03308	1.08274	1.06373	1.06169	1.13481	1.09763	1.07623	1.11286	1.08729	1.12339	1.04052	1.08566	1.0749	1.08301	1.06716	1.09272	1.09847	1.07522	1.064	1.07358	1.06166	1.1012	1.09639	1.09088	1.1031	1.52583	1.0441	1.05033	1.04911	1.0907	1.098	1.10465	1.09524	1.09311	1.12893	1.08419	1.86499	1.81514
Ccan002g020200.1	Ceug002g022280.1	Cara003g038740.1	Cara004g017630.1	1.83376	-1.33907	0.998155	0.960543	0.961032	0.990793	1.06714	1.03826	1.00854	0.996954	1.03939	1.03565	1.04052	0.945689	0.977243	0.991746	0.959504	0.999657	0.996739	1.00168	0.96743	0.99883	0.986856	0.973278	0.99389	0.980323	0.972435	0.987959	1.45467	0.969842	0.943068	0.962667	1.00861	1.02556	1.03504	1.01615	1.00621	1.05539	1.02115	1.68349	1.77572
Ccan002g020210.1	Ceug002g022120.1	Cara003g038730.1	Cara004g017640.1	1.77761	-1.30306	1.05599	1.00443	0.99676	1.04658	1.07804	1.06021	1.04065	1.04287	1.08577	1.11246	1.08182	1.02401	1.01801	1.07403	0.998407	1.05341	1.06579	1.0461	1.01196	1.0511	1.01971	1.03272	1.02539	1.02369	1.01447	1.03314	1.3889	1.0262	1.00368	1.01349	1.02603	1.06823	1.11013	1.05435	1.0476	1.08074	1.08721	1.69129	1.63723
Ccan002g020420.1	Ceug002g022400.1	Cara003g038640.1	Cara004g017870.1	1.78656	-1.27219	1.12521	1.07827	1.07976	1.10611	1.17008	1.11367	1.10513	1.13469	1.16148	1.1502	1.14873	1.10652	1.09728	1.10222	1.06264	1.10855	1.1312	1.09297	1.08873	1.1479	1.08522	1.12788	1.09445	1.08033	1.11289	1.09911	1.43345	1.11499	1.07557	1.10529	1.10327	1.13219	1.1567	1.13379	1.11332	1.15509	1.15963	1.70763	1.60517
Ccan002g020440.1	Ceug002g022430.1	Cara003g038620.1	Cara004g017890.1	1.78965	-1.31009	1.06885	1.04112	1.00159	1.03741	1.10272	1.0561	1.05467	1.07294	1.11569	1.07538	1.0903	1.04986	1.04204	1.05071	1.01119	1.05416	1.07407	1.03004	1.03236	1.08829	1.03306	1.07934	1.05627	1.03403	1.05308	1.0508	1.43134	1.05348	1.02081	1.05624	1.05594	1.07247	1.08908	1.07305	1.06438	1.0967	1.10452	1.71791	1.61945
Ccan002g020450.1	Ceug002g022440.1	Cara003g038610.1	Cara004g017900.1	1.7552	-1.27472	1.08376	1.09658	1.04398	1.06244	1.15453	1.06167	1.10076	1.09256	1.17679	1.10497	1.09258	1.06103	1.05133	1.08186	1.01718	1.08886	1.07989	1.04785	1.05302	1.09802	1.08243	1.12666	1.08976	1.06311	1.10097	1.06585	1.42878	1.04255	1.05563	1.07121	1.08046	1.13763	1.13072	1.11085	1.1069	1.12989	1.15076	1.68298	1.60266
Ccan002g020460.1	Ceug002g022450.1	Cara003g038600.1	Cara004g017910.1	1.72978	-1.13533	0.920315	0.952486	0.876709	0.898485	0.986208	0.859618	0.94527	0.895838	1.01551	0.935999	0.912534	0.892685	0.876517	0.920587	0.842063	0.939129	0.915692	0.873052	0.891159	0.946344	0.916485	0.931377	0.917426	0.895669	0.947984	0.906661	1.3283	0.870442	0.892468	0.917127	0.918859	0.984123	0.943606	0.94184	0.928663	0.968883	0.981766	1.66922	1.55547
Ccan002g020510.1	Ceug002g023250.1	Cara003g038550.1	Cara004g017970.1	1.75566	-1.18014	0.885645	0.92387	0.829954	0.862782	0.969124	0.80067	0.891652	0.893464	0.931637	0.89825	0.846092	0.844163	0.845011	0.86473	0.782143	0.881665	0.881936	0.828981	0.847321	0.895811	0.839608	0.886962	0.843436	0.83865	0.918888	0.869527	1.30582	0.826504	0.859398	0.867598	0.856662	0.940437	0.905176	0.90921	0.86326	0.906083	0.934386	1.70681	1.62428
Ccan002g020520.1	Ceug002g022500.1	Cara003g038540.1	Cara004g017990.1	1.7591	-1.23177	0.775721	0.780063	0.703289	0.732541	0.843013	0.677504	0.78814	0.779053	0.823288	0.771879	0.71209	0.722388	0.72737	0.749958	0.68395	0.763107	0.772802	0.703991	0.713327	0.775861	0.715247	0.746603	0.712316	0.73944	0.805864	0.748368	1.24129	0.714521	0.749943	0.73479	0.722359	0.796131	0.767255	0.796701	0.756211	0.782911	0.811437	1.77391	1.65194
Ccan002g020530.1	Ceug002g022510.1	Cara003g038530.1	Cara004g018000.1	1.74827	-1.32322	0.56508	0.557067	0.500321	0.532684	0.646015	0.454085	0.565073	0.55482	0.600791	0.546206	0.512571	0.516875	0.517303	0.551616	0.481635	0.555664	0.553455	0.489712	0.511979	0.568747	0.489222	0.55099	0.494879	0.534721	0.585094	0.542944	1.1408	0.503907	0.551016	0.525348	0.511013	0.590518	0.543973	0.565741	0.544385	0.562736	0.591857	1.77612	1.69867
Ccan002g020540.1	Ceug002g022520.1	Cara003g038520.1	Cara004g018010.1	1.81422	-1.40549	0.735158	0.737403	0.728889	0.713462	0.789363	0.635302	0.781013	0.766623	0.724654	0.69912	0.702531	0.709949	0.747244	0.75802	0.71263	0.70214	0.736605	0.699756	0.724441	0.759228	0.662661	0.757743	0.68698	0.73279	0.7711	0.748986	1.25199	0.662175	0.751473	0.717427	0.719052	0.734175	0.759802	0.762461	0.708965	0.755524	0.758041	1.94327	1.75472
Ccan002g020550.1	Ceug002g022530.1	Cara003g038510.1	Cara004g018020.1	1.66846	-1.5216	0.345458	0.328057	0.334054	0.318819	0.526615	0.238263	0.378692	0.384049	0.325075	0.296563	0.300081	0.320157	0.353386	0.353035	0.320578	0.298394	0.330102	0.292556	0.318852	0.366504	0.26252	0.350702	0.289951	0.320761	0.364192	0.341098	1.05397	0.273409	0.352931	0.308047	0.34004	0.324978	0.347981	0.3823	0.327278	0.352381	0.354525	1.93938	1.69267
Ccan002g020580.1	Ceug002g022560.1	Cara003g038470.1	Cara004g018070.1	1.67129	-1.49181	0.301872	0.297497	0.284057	0.268401	0.457327	0.179267	0.360588	0.338362	0.274293	0.223173	0.22267	0.271288	0.279184	0.306186	0.284668	0.224859	0.303834	0.25177	0.258958	0.297022	0.237072	0.286865	0.253975	0.276526	0.299391	0.271329	0.994194	0.27252	0.339057	0.26613	0.260285	0.244534	0.286262	0.323868	0.245015	0.290568	0.279505	1.92468	1.69874
Ccan002g020590.1	Ceug002g022590.1	Cara003g038460.1	Cara004g018080.1	1.66854	-1.48069	0.179864	0.176598	0.145189	0.137077	0.325986	0.0545534	0.228211	0.198734	0.144501	0.0862901	0.0940001	0.143666	0.158756	0.188038	0.159307	0.104224	0.178579	0.127309	0.127586	0.164716	0.131919	0.169736	0.150688	0.159208	0.171805	0.138086	0.901186	0.147625	0.203165	0.138353	0.150608	0.111778	0.162479	0.191346	0.115685	0.157706	0.159696	1.92465	1.56136
Ccan002g020600.1	Ceug002g022600.1	Cara003g038450.1	Cara004g018090.1	1.65308	-1.48723	0.148618	0.136287	0.112471	0.0958801	0.290895	0.0325964	0.201869	0.158348	0.109556	0.0581207	0.0506922	0.106323	0.114635	0.149525	0.122647	0.0670433	0.147006	0.0890174	0.102493	0.124379	0.0894061	0.125657	0.0875243	0.110888	0.148737	0.0970895	0.861544	0.119002	0.174718	0.0898275	0.118314	0.0730123	0.138553	0.170916	0.0707426	0.102124	0.123511	1.92559	1.49185
Ccan002g020610.1	Ceug002g022610.1	Cara003g038430.1	Cara004g018100.1	1.63866	-1.50942	0.0829465	0.0588494	0.0256523	0.0352173	0.225098	-0.0348917	0.100446	0.104338	0.0202844	-0.0121803	-0.0248948	0.0370977	0.0320027	0.0451776	0.0871799	0.0146583	0.0870687	0.0306798	0.0267415	0.0726681	0.0139398	0.0281355	0.0223868	0.0328565	0.0459105	0.0436615	0.847343	0.0653506	0.102699	0.0210827	0.0339119	-0.0148888	0.0346561	0.0812526	-0.0119197	0.0146286	0.0395343	1.96023	1.48937
Ccan002g020620.1	Ceug002g022620.1	Cara003g038420.1	Cara004g018110.1	1.65244	-1.55046	0.10115	0.0539877	0.014816	0.0276488	0.197639	-0.0540651	0.0640539	0.10375	0.0317857	-0.0315538	-0.0295739	0.0889272	0.0428253	0.0494703	0.0448356	-0.0356077	0.0784652	0.0173639	0.0142117	0.025199	-0.0285005	0.0227718	0.0275493	0.00940056	0.0127	0.0239828	0.835918	0.0575794	0.082517	-0.0360299	0.00113787	0.000801657	0.0279839	0.068132	0.00661712	-0.000832054	0.0158153	1.90774	1.46851
Ccan002g020630.1	Ceug002g022630.1	Cara003g038390.1	Cara004g018120.1	1.65279	-1.47873	0.0542778	0.000659882	-0.0185511	-0.0145847	0.129291	-0.0709265	0.0457251	0.0459084	0.0514149	-0.0472558	-0.058694	0.0440002	-0.00596863	0.0214822	0.0492075	-0.0398137	0.0299187	-0.0367458	-0.00928579	-0.0106988	-0.0258136	-0.0249778	0.00694081	-0.0206209	-0.0486	-0.0186147	0.823303	0.0262464	0.0195243	-0.0830235	-0.0340499	-0.0325383	-0.0038364	0.0361062	-0.0196917	-0.0217719	-0.0298026	1.89023	1.43846
Ccan002g020640.1	Ceug002g022640.1	Cara003g038370.1	Cara004g018140.1	1.67558	-1.38577	0.00501336	-0.0186421	-0.037059	-0.0369404	0.094156	-0.0952663	-0.0122038	-0.00484972	-0.0192521	-0.0791477	-0.0901732	-0.00128316	-0.037433	-0.0157059	0.0145958	-0.0744504	-0.0083232	-0.0818987	-0.0423186	-0.0618537	-0.0615385	-0.0481626	-0.0204523	-0.0711411	-0.0767638	-0.0615896	0.8096	-0.0343556	-0.0346941	-0.112342	-0.0704481	-0.0423877	-0.0380153	-0.0195504	-0.0793477	-0.0604528	-0.0661536	1.889	1.45346
Ccan002g020650.1	Ceug002g022650.1	Cara003g038350.1	Cara004g018150.1	1.70914	-1.34937	0.0406352	0.0312843	-0.000346033	-0.00456404	0.121711	-0.0677343	0.0374954	0.0376457	0.0140006	-0.0298188	-0.0650181	0.0320154	0.0010247	0.0159815	0.0419198	-0.0325027	0.0443935	-0.042648	0.00571044	-0.0167215	-0.00637481	-0.0110377	0.0391944	-0.0353395	-0.0228648	-0.0155788	0.824381	0.00410379	0.0123891	-0.0814703	-0.0281374	0.00165069	0.0136772	0.0316402	-0.0262154	-0.0164479	-0.0174789	1.8731	1.427
Ccan002g020660.1	Ceug002g022660.1	Cara003g038340.1	Cara004g018160.1	1.69298	-1.37612	0.00806524	0.000886034	-0.0379017	-0.0307853	0.0598184	-0.0709169	-0.0106324	-0.00794728	-0.00131827	-0.0377162	-0.0974292	-0.000595421	-0.0595188	-0.0388717	-0.000853521	-0.0266789	0.0331429	-0.0805223	-0.0149325	-0.0615605	-0.00300475	-0.051844	0.0148738	-0.0586352	-0.0295375	-0.0385043	0.811078	0.0112605	-0.000316072	-0.116602	-0.0781362	-0.0104507	-0.0657711	-0.0298863	-0.0289628	-0.0663384	-0.0501767	1.87215	1.40843
Ccan002g020670.1	Ceug002g022670.1	Cara003g038330.1	Cara004g018170.1	1.89469	-1.32647	0.222129	0.214251	0.18542	0.202631	0.190969	0.140025	0.210954	0.208228	0.227193	0.184894	0.145623	0.227302	0.170838	0.186022	0.218889	0.198593	0.243812	0.154264	0.205838	0.175208	0.200554	0.18037	0.25329	0.172201	0.197724	0.186574	1.00564	0.231438	0.212797	0.107444	0.148433	0.223716	0.184883	0.188543	0.208563	0.169291	0.17463	1.8725	1.5925
Ccan002g020680.1	Ceug002g022680.1	Cara003g038320.1	Cara004g018210.1	1.8653	-1.37093	0.128573	0.132129	0.124	0.130907	0.164062	0.0550204	0.109949	0.151273	0.156578	0.136446	0.112303	0.170801	0.116409	0.137852	0.127463	0.150298	0.143227	0.0831622	0.14709	0.119862	0.101578	0.128021	0.181075	0.0936938	0.143012	0.1191	0.988845	0.105925	0.108583	0.0348332	0.0993488	0.181647	0.137058	0.127845	0.165259	0.12337	0.115197	1.81241	1.56107
Ccan002g020690.1	Ceug002g022690.1	Cara003g038310.1	Cara004g018220.1	1.83658	-1.42066	0.12659	0.107505	0.120023	0.124576	0.145243	0.0423062	0.0981535	0.140971	0.147029	0.126355	0.10916	0.168806	0.112898	0.128202	0.121671	0.131906	0.137831	0.0599606	0.130429	0.126325	0.0884531	0.122567	0.15343	0.0754503	0.119045	0.104954	0.966028	0.0969598	0.129117	0.017981	0.0857005	0.1831	0.113423	0.125019	0.173708	0.119416	0.0958049	1.76999	1.67713
Ccan002g020700.1	Ceug002g022700.1	Cara003g038300.1	Cara004g018230.1	1.84399	-1.41149	0.129687	0.0914336	0.114141	0.130815	0.125254	0.022967	0.0922298	0.126498	0.140981	0.11484	0.118923	0.157221	0.107351	0.115665	0.119341	0.144349	0.122832	0.0801077	0.112473	0.127375	0.0799735	0.114253	0.148347	0.0733174	0.0907587	0.0972334	0.978947	0.0589112	0.118122	0.0341981	0.072255	0.170163	0.104604	0.116943	0.166291	0.126514	0.0678118	1.77808	1.74433
Ccan002g020710.1	Ceug002g022710.1	Cara003g038290.1	Cara004g018240.1	1.87799	-1.47017	0.110855	0.0706058	0.108352	0.0908235	0.0769417	0.0228453	0.0804497	0.0920533	0.112066	0.0920399	0.0870625	0.128902	0.0947842	0.121414	0.0759621	0.120507	0.113173	0.0805565	0.095345	0.101341	0.0529294	0.0926522	0.107063	0.059931	0.0746342	0.0669666	0.9522	0.053838	0.0977899	0.0270312	0.0688769	0.149783	0.0964648	0.0954878	0.134883	0.106723	0.0543437	1.78155	1.74125
Ccan002g020740.1	Ceug002g022740.1	Cara003g038260.1	Cara010g008750.1	1.87091	-1.6024	0.116633	0.0307674	0.12756	0.0768353	0.114609	0.0594603	0.104933	0.0875236	0.0721373	0.0816825	0.0888746	0.0802053	0.117896	0.114105	0.112435	0.133707	0.13039	0.128239	0.126521	0.125153	0.111863	0.134406	0.0972816	0.0637893	0.0976369	0.0795703	0.994969	0.0608957	0.136379	0.109789	0.0825741	0.103745	0.120691	0.102287	0.148523	0.0947169	0.075308	1.86048	1.56499
Ccan002g020760.1	Ceug002g022760.1	Cara003g038240.1	Cara004g018330.1	1.8735	-1.7214	0.130414	0.0585049	0.144555	0.100041	0.148198	0.0871464	0.150133	0.10364	0.112678	0.122079	0.122071	0.126291	0.151359	0.118272	0.127801	0.162537	0.160592	0.158445	0.135458	0.148473	0.145977	0.165398	0.145169	0.0906191	0.115767	0.116783	0.998495	0.0917371	0.159357	0.147958	0.111139	0.125415	0.155858	0.129573	0.162517	0.114001	0.094317	1.86378	1.56588
Ccan002g020770.1	Ceug002g022770.1	Cara003g038230.1	Cara004g018340.1	1.81278	-1.7516	0.062789	-0.0237412	0.0729645	0.0262957	0.0746579	0.0264273	0.0697703	0.0295954	0.052057	0.0401658	0.0521679	0.0556075	0.0774763	0.0395455	0.0604461	0.0845353	0.0851625	0.0930887	0.0634737	0.0680889	0.0671682	0.0955912	0.0612252	0.0191107	0.0265925	0.04591	0.934715	0.00615233	0.072699	0.0849782	0.0287465	0.0432066	0.0811792	0.04823	0.0812294	0.0427136	0.0173149	1.87128	1.44578
Ccan002g020810.1	Ceug002g022820.1	Cara003g038180.1	Cara004g018450.1	1.68037	-1.77927	-0.0487695	-0.128397	-0.0358781	-0.0718416	0.00168371	-0.078255	-0.0202373	-0.0788063	-0.0513493	-0.0540445	-0.0526639	-0.0718716	-0.027865	-0.0797268	-0.0455906	-0.0243602	-0.0254614	-0.0184334	-0.0537936	-0.0576369	-0.0457687	-0.0110523	-0.0379962	-0.0889812	-0.0840297	-0.0528655	0.844933	-0.109766	-0.0407484	-0.0247442	-0.0659522	-0.0655362	-0.0187047	-0.0561055	-0.0283298	-0.0549572	-0.0857557	1.82367	1.42059
Ccan002g020820.1	Ceug002g022830.1	Cara003g038170.1	Cara004g018460.1	1.62168	-1.7119	-0.12686	-0.208661	-0.11233	-0.155334	-0.0505672	-0.151515	-0.0990791	-0.156025	-0.133971	-0.153411	-0.149878	-0.155568	-0.130954	-0.164062	-0.126784	-0.11495	-0.097834	-0.0970044	-0.136958	-0.152184	-0.124477	-0.100613	-0.122433	-0.165323	-0.169047	-0.136571	0.756678	-0.186008	-0.124824	-0.108285	-0.169922	-0.150674	-0.129987	-0.130834	-0.124841	-0.134447	-0.164562	1.81344	1.29235
Ccan002g020830.1	Ceug002g022840.1	Cara003g038160.1	Cara004g018470.1	1.59569	-1.55976	-0.0143663	-0.0738149	-0.0188911	-0.0319528	0.063511	-0.0213365	0.00610949	-0.0656725	-0.031387	-0.0519959	-0.0712096	-0.0564077	-0.0132862	-0.0551582	-0.00333905	0.00505357	0.00814179	0.00959158	-0.0418274	-0.044937	-0.0086966	-0.00058556	-0.00880482	-0.0462909	-0.0603149	-0.0288979	0.804317	-0.0615688	-0.0129731	0.00718623	-0.0471084	-0.0350001	-0.0146983	-0.0286827	0.00352821	-0.0402569	-0.0523759	1.86407	1.32098
Ccan002g020940.1	Ceug002g022950.1	Cara003g038040.1	Cara004g018910.1	1.60262	-1.55103	0.00269207	-0.0679582	-0.00721189	-0.0220428	0.0663372	-0.0233726	0.0133602	-0.0353354	-0.0219775	-0.0327835	-0.0780677	-0.0683696	-0.00938637	-0.0457046	-0.00738473	0.00926761	0.00404953	0.0179025	-0.0144372	-0.0454114	-0.0333022	0.0207399	-0.00966862	-0.0363766	-0.0531182	-0.0250893	0.812085	-0.055132	-0.0269452	0.0283331	-0.0426054	-0.0201637	0.00684665	-0.017165	-0.00239276	-0.040367	-0.0391002	1.90002	1.36669
Ccan002g021140.1	Ceug002g023100.1	Cara003g037840.1	Cara004g018990.1	1.59658	-1.58703	-0.0732164	-0.079633	-0.0462348	-0.0834084	0.0427076	-0.0641733	0.000795968	-0.0412973	-0.0468648	-0.0335547	-0.119113	-0.0816017	-0.0496768	-0.0636	-0.0371772	-0.0388739	-0.0412658	-0.0560257	-0.0275065	-0.106075	-0.0785185	0.00521077	-0.0387238	-0.0757697	-0.0756865	-0.0598818	0.785205	-0.0573557	-0.0676999	-0.0173765	-0.0927119	-0.0467968	-0.0179771	-0.0587432	-0.0183019	-0.076862	-0.0522723	1.89843	1.35912
Ccan002g021150.1	Ceug002g023110.1	Cara003g037830.1	Cara004g019000.1	1.58712	-1.5969	-0.119374	-0.115035	-0.0593364	-0.112142	0.0180927	-0.0793109	-0.0510321	-0.0711938	-0.0999689	-0.0529176	-0.145905	-0.11092	-0.105549	-0.075911	-0.0857438	-0.094231	-0.105291	-0.102868	-0.0680687	-0.125141	-0.113299	-0.0314577	-0.114349	-0.125725	-0.12146	-0.0868553	0.761888	-0.0894231	-0.0991911	-0.057041	-0.109642	-0.104591	-0.0647248	-0.085771	-0.0526446	-0.124193	-0.080308	1.89944	1.34988
Ccan002g021160.1	Ceug002g023120.1	Cara003g037820.1	Cara004g019010.1	1.59589	-1.59526	-0.143849	-0.137496	-0.0924918	-0.142879	-0.0219025	-0.107518	-0.0770824	-0.111318	-0.107293	-0.091471	-0.178809	-0.13726	-0.136712	-0.101091	-0.112002	0.0101402	-0.131812	-0.133254	-0.111238	-0.159335	-0.142222	-0.060704	-0.132234	-0.153388	-0.152545	-0.12063	0.739832	-0.107152	-0.127442	-0.0799513	-0.140855	-0.123631	-0.0884099	-0.114256	-0.0677016	-0.101927	-0.10734	1.88921	1.46782
Ccan002g021170.1	Ceug002g023130.1	Cara003g037810.1	Cara004g019020.1	1.56645	-1.58037	-0.187214	-0.0976675	-0.138963	-0.148855	-0.017292	-0.140011	-0.124021	-0.122572	-0.149469	-0.0847736	-0.168444	-0.159698	-0.125926	-0.147337	-0.119065	0.00316141	-0.137969	-0.149225	-0.125798	-0.152838	-0.194549	-0.110399	-0.177846	-0.119323	-0.157032	-0.116225	0.693151	-0.132784	-0.112869	-0.136416	-0.114885	-0.131412	-0.0960092	-0.116459	-0.115475	-0.10858	-0.118083	1.88782	1.4765
Ccan002g021180.1	Ceug002g023140.1	Cara003g037800.1	Cara004g019030.1	1.54671	-1.58372	-0.223273	-0.137915	-0.181271	-0.19874	-0.0657003	-0.185028	-0.194148	-0.166287	-0.190414	-0.145157	-0.204803	-0.210927	-0.153332	-0.187475	-0.160049	-0.0274369	-0.197267	-0.18305	-0.141051	-0.190308	-0.245617	-0.156384	-0.228507	-0.171582	-0.208325	-0.166689	0.689368	-0.16765	-0.163778	-0.170901	-0.141536	-0.178052	-0.146425	-0.157544	-0.14654	-0.151067	-0.155888	1.87715	1.38798
Ccan002g021190.1	Ceug002g023160.1	Cara003g037790.1	Cara004g019040.1	1.60356	-1.6529	-0.232303	-0.136075	-0.186628	-0.188578	-0.0694755	-0.195606	-0.197988	-0.154573	-0.190559	-0.142415	-0.195896	-0.216091	-0.144663	-0.176094	-0.154193	-0.0341749	-0.189965	-0.18901	-0.15746	-0.180416	-0.257783	-0.156235	-0.221339	-0.16518	-0.202331	-0.17177	0.706269	-0.157208	-0.148517	-0.179656	-0.140175	-0.169035	-0.147213	-0.152501	-0.152813	-0.15105	-0.147344	1.86681	1.41009
Ccan002g021200.1	Ceug002g023170.1	Cara003g037780.1	Cara004g019050.1	1.74303	-1.65359	-0.175508	-0.0745265	-0.125174	-0.132903	-0.0394978	-0.153284	-0.159897	-0.102549	-0.12973	-0.101252	-0.14272	-0.141024	-0.0914911	-0.109964	-0.101609	0.0205865	-0.122748	-0.131415	-0.0924535	-0.131984	-0.202486	-0.112535	-0.170093	-0.104634	-0.142908	-0.124555	0.76128	-0.0912591	-0.0907226	-0.11286	-0.0995849	-0.101502	-0.0923794	-0.0970191	-0.0985928	-0.100818	-0.0974138	1.91555	1.43073
Ccan002g021230.1	Ceug002g023190.1	Cara003g037760.1	Cara004g019070.1	1.76865	-1.69342	-0.0587033	0.0319765	-0.0217493	-0.0120456	0.0545965	-0.0338991	-0.0412753	0.00852339	-0.0143964	0.0195114	-0.0173092	-0.0171213	0.0243161	0.0100974	0.00785713	0.122521	-0.00597035	-0.0158253	0.0220098	-0.0163037	-0.0878281	0.00641031	-0.0582705	0.0164576	-0.0306514	-0.0166691	0.8746	0.0122099	0.0384254	0.00937387	0.0173408	0.0184541	0.0233744	0.00478661	0.0177159	0.00326793	0.0200703	1.90626	1.48163
Ccan002g021260.1	Ceug002g023460.1	Cara003g037700.1	Cara004g019110.1	1.83315	-1.82223	-0.103564	-0.0365572	-0.104559	-0.0657923	0.00621155	-0.106231	-0.0968526	-0.0435337	-0.0703039	-0.0150284	-0.0603734	-0.0543165	0.00139593	-0.0355417	-0.0516099	0.0795506	-0.0521618	-0.0497319	-0.00609657	-0.066578	-0.137752	-0.0379791	-0.113332	-0.014441	-0.0889267	-0.0602621	0.887858	-0.0173991	0.0101904	-0.0496113	-0.0104989	-0.0363144	-0.0359367	-0.0211168	-0.0291334	-0.0310751	-0.0114803	1.93102	1.52607
Ccan002g021310.1	Ceug002g023570.1	Cara003g037620.1	Cara004g019250.1	1.8498	-1.77737	-0.122927	-0.0206472	-0.113614	-0.071929	0.0264405	-0.0907873	-0.100135	-0.0556394	-0.067275	-0.00818943	-0.0390083	-0.0546674	0.0112397	-0.049347	-0.0501262	0.0901972	-0.0362498	-0.0320899	-0.0242216	-0.0628352	-0.134586	-0.0509178	-0.0960558	0.00386091	-0.0721879	-0.0491296	0.889361	0.00134133	0.0203057	-0.0506603	-0.00652432	-0.0384046	-0.0413463	-0.0218519	-0.0151372	-0.0313446	-0.00253571	1.90807	1.46829
Ccan002g021320.1	Ceug002g023580.1	Cara003g037610.1	Cara004g019260.1	1.84638	-1.77294	-0.0513623	0.00636715	-0.0813986	-0.0158113	0.0674949	-0.0425962	-0.0863757	-0.043827	-0.0449532	0.0110675	0.00809541	-0.0413053	0.0567757	-0.0158849	-0.0142216	0.120285	0.00599111	0.0315708	-0.00910738	-0.00856915	-0.0955866	-0.029905	-0.0523098	0.0464976	-0.038093	-0.00588262	0.907232	0.0397359	0.0787441	0.00616847	0.0439993	-0.0198514	-0.0156908	0.0220486	0.0166867	0.0118554	0.0421689	1.89577	1.45582
Ccan002g021330.1	Ceug002g023600.1	Cara003g037600.1	Cara004g019280.1	1.83467	-1.77539	-0.00230314	0.0500044	-0.0768349	0.027815	0.103802	-0.0318034	-0.0285204	-0.0181266	0.00928291	0.0311383	0.0380076	-0.0290955	0.116256	-0.0227652	0.045038	0.167892	0.0574758	0.067337	0.0364695	0.010667	-0.0528784	0.0155293	0.0330328	0.0911759	0.000875495	0.0360632	0.92975	0.0749684	0.0974264	0.0485653	0.0734335	0.0267277	0.0291148	0.0646717	0.0613935	0.0676011	0.073288	1.8971	1.45607
Ccan002g021350.1	Ceug002g023620.1	Cara003g037580.1	Cara004g019300.1	1.85647	-1.80152	0.00829799	0.0551702	-0.0768048	0.0387015	0.0971678	-0.0220416	-0.0200076	0.00821657	0.000464287	0.0471787	0.0502507	-0.0238312	0.14157	-0.0223363	0.0681369	0.0512164	0.0539748	0.076201	0.0350279	0.0267051	-0.0359328	0.00719791	0.0435225	0.099671	0.024261	0.0495164	0.92125	0.0786102	0.114345	0.0402696	0.0869923	0.0285061	0.0182006	0.0769606	0.0542658	0.0372219	0.0761313	1.87855	1.47602
Ccan002g021360.1	Ceug002g023630.1	Cara003g037570.1	Cara004g019310.1	1.87262	-1.8401	0.0591766	0.066991	-0.0260759	0.0742264	0.121977	0.0229089	0.020522	0.0495533	0.0852159	0.0803783	0.0818778	0.0161208	0.125467	0.0281174	0.0882193	0.074821	0.0535466	0.10426	0.0507771	0.0570094	0.0172769	0.0505833	0.108168	0.106749	0.0547257	0.0616839	0.976485	0.105754	0.101891	0.0889157	0.0902099	0.0515401	0.0316331	0.0891393	0.102317	0.0718664	0.10711	1.86583	1.49824
Ccan002g021370.1	Ceug002g023640.1	Cara003g037560.1	Cara004g019320.1	1.87413	-1.82249	0.0878117	0.0765773	-0.0267099	0.106257	0.153432	0.0351074	0.0297284	0.0873482	0.0938276	0.107708	0.0827447	0.0106281	0.117627	0.0618841	0.114492	0.0949009	0.0693901	0.11902	0.0668136	0.0750247	0.0720009	0.0613976	0.108544	0.129967	0.0729563	0.0816881	0.969875	0.152728	0.140488	0.0797909	0.113922	0.0551562	0.0582124	0.118442	0.115371	0.0951418	0.130204	1.86487	1.55131
Ccan002g021410.1	Ceug002g023690.1	Cara003g037520.1	Cara004g019410.1	1.89823	-1.81964	0.122305	0.0927481	0.00136832	0.134531	0.172659	0.060605	0.0459787	0.102552	0.100782	0.111527	0.0939141	0.0471112	0.13113	0.0905873	0.133904	0.113407	0.0754208	0.148581	0.0952981	0.0832897	0.104268	0.0866192	0.117113	0.14797	0.0920856	0.100026	0.992401	0.166907	0.158226	0.119718	0.135788	0.0612185	0.0879161	0.129794	0.144656	0.122105	0.138661	1.88442	1.69526
Ccan002g021420.1	Ceug002g023700.1	Cara003g037510.1	Cara004g019420.1	1.87919	-1.79205	0.118509	0.0934562	0.00762552	0.141981	0.179507	0.0830245	0.0773413	0.0987712	0.0821711	0.123439	0.0971507	0.00987663	0.138072	0.0986823	0.134161	0.112105	0.0719717	0.15848	0.0981677	0.0978585	0.131056	0.102662	0.119417	0.145782	0.099593	0.0946425	0.99191	0.156533	0.158897	0.0974754	0.148411	0.0580103	0.104458	0.125046	0.151373	0.117645	0.146582	1.85738	1.70364
Ccan002g021430.1	Ceug002g023710.1	Cara003g037500.1	Cara004g019430.1	1.92542	-1.8276	0.0946563	0.0888018	0.0132174	0.131361	0.148667	0.0661503	0.0565651	0.0750245	0.0645191	0.110918	0.070543	-0.00244347	0.119152	0.0644985	0.113688	0.0833505	0.0537603	0.138338	0.0826512	0.0684356	0.105283	0.0832225	0.0969412	0.114973	0.0703116	0.0895218	0.982682	0.122066	0.131133	0.0801717	0.133819	0.0426931	0.100047	0.115595	0.120193	0.091163	0.128986	1.88019	1.83244
Ccan002g021480.1	Ceug002g023760.1	Cara003g037420.1	Cara004g019490.1	1.9123	-1.81792	0.047119	0.0493137	0.0255815	0.0920138	0.0908114	0.0557164	0.0359118	0.0496949	0.0332292	0.0814646	0.0482954	-0.0488007	0.0571421	0.0217479	0.0937335	0.0461522	0.0212152	0.0871554	0.0363493	0.0276577	0.0823355	0.0443156	0.0574925	0.0566815	0.0532111	0.0548882	0.95202	0.0512765	0.0674969	0.0490398	0.0626047	0.00482486	0.072732	0.057904	0.0866169	0.0505778	0.0708719	1.86984	1.83087
Ccan002g021490.1	Ceug002g023770.1	Cara003g037410.1	Cara004g019500.1	1.9095	-1.76249	0.153734	0.134014	0.137598	0.189122	0.176924	0.14624	0.133659	0.16039	0.132576	0.18283	0.144615	0.0694004	0.148055	0.136198	0.184542	0.139847	0.100354	0.177639	0.142605	0.142152	0.196293	0.140181	0.152504	0.150491	0.134738	0.148576	1.03073	0.128712	0.163869	0.143916	0.161907	0.0957092	0.17484	0.159945	0.165066	0.164288	0.171552	1.89239	1.85493
Ccan002g021500.1	Ceug002g023780.1	Cara003g037380.1	Cara004g019510.1	1.82243	-1.73021	0.122657	0.123416	0.118593	0.164831	0.15854	0.125198	0.0960895	0.150342	0.104837	0.155616	0.110415	0.0703832	0.117147	0.113593	0.163659	0.113843	0.0891748	0.146358	0.126848	0.112125	0.207804	0.126935	0.12668	0.148876	0.108048	0.131168	1.01651	0.099847	0.140148	0.0833633	0.145209	0.0997312	0.159893	0.132943	0.132986	0.135493	0.134318	1.77699	1.83762
Ccan002g021530.1	Ceug002g023830.1	Cara003g037330.1	Cara004g019600.1	1.81658	-1.71571	0.122614	0.116425	0.119246	0.150242	0.132661	0.106496	0.0951036	0.147324	0.103106	0.127441	0.110726	0.0885423	0.122078	0.127943	0.15955	0.103405	0.0912725	0.141612	0.129652	0.128681	0.202251	0.132395	0.112737	0.155265	0.115579	0.113865	1.00476	0.112213	0.165501	0.065031	0.116342	0.0981883	0.160574	0.109126	0.128916	0.124688	0.113908	1.76467	1.82671
Ccan002g021550.1	Ceug002g023850.1	Cara003g037300.1	Cara004g019620.1	1.79472	-1.70265	0.0946354	0.105254	0.12549	0.137693	0.130105	0.0849984	0.0854851	0.127936	0.105103	0.106026	0.087057	0.0864428	0.0871802	0.141017	0.13519	0.10107	0.0989378	0.133727	0.121308	0.107618	0.182275	0.145241	0.100853	0.141684	0.0981351	0.113122	1.01552	0.106236	0.132563	0.0722864	0.10146	0.0898558	0.150626	0.0932665	0.13405	0.129274	0.100072	1.78305	1.81019
Ccan002g021560.1	Ceug002g023860.1	Cara003g037290.1	Cara004g019630.1	1.80413	-1.69095	0.100337	0.101966	0.0636267	0.114276	0.087935	0.10634	0.0871236	0.118599	0.0301825	0.115238	0.0893201	0.0647308	0.0526697	0.142282	0.141469	0.103013	0.108833	0.107364	0.0878457	0.111675	0.186399	0.13476	0.0917468	0.144611	0.0949855	0.0944271	0.986676	0.0757325	0.147626	0.0593159	0.0868721	0.0741962	0.145248	0.106915	0.124279	0.0916793	0.0791003	1.80332	1.83065
Ccan002g021570.1	Ceug002g023870.1	Cara003g037280.1	Cara004g019640.1	1.81557	-1.6863	0.100779	0.10371	0.0545826	0.10085	0.0640849	0.0944835	0.0725917	0.0791002	0.0387859	0.13125	0.0923039	0.0516352	0.0684713	0.118491	0.126181	0.106419	0.133814	0.115241	0.105976	0.131606	0.148287	0.135332	0.121053	0.173209	0.0745309	0.101383	0.988877	0.0744923	0.123794	0.0470624	0.0677525	0.0728096	0.184973	0.128928	0.129395	0.0934933	0.085294	1.81766	1.84723
Ccan002g021590.1	Ceug002g023910.1	Cara003g037250.1	Cara004g019690.1	1.72369	-1.52089	0.186986	0.189281	0.153927	0.187768	0.160394	0.193756	0.174865	0.175316	0.135971	0.234059	0.18641	0.144557	0.16578	0.20023	0.218668	0.207132	0.224265	0.197731	0.200502	0.231635	0.227302	0.22194	0.217777	0.254171	0.174721	0.199332	1.03024	0.173217	0.209248	0.128229	0.163419	0.166654	0.273155	0.232083	0.225975	0.185594	0.173045	1.7674	1.82413
Ccan002g021600.1	Ceug002g023920.1	Cara003g037240.1	Cara004g019700.1	1.70078	-1.52788	0.184768	0.179943	0.145721	0.164275	0.167561	0.182043	0.160384	0.173316	0.151102	0.225665	0.191796	0.17179	0.152527	0.199719	0.217695	0.194875	0.220686	0.183059	0.191119	0.225442	0.197311	0.203782	0.215527	0.26662	0.168324	0.202464	1.03766	0.172182	0.210528	0.136832	0.16952	0.159144	0.265786	0.231455	0.21838	0.191504	0.167217	1.77452	1.79988
Ccan002g021610.1	Ceug002g023930.1	Cara003g037230.1	Cara004g019710.1	1.528	-1.53448	0.0497289	0.0339266	-0.0125992	0.0140905	0.0659439	0.0361452	-0.00117506	0.0258881	0.00203471	0.0821954	0.0576645	0.00497241	0.0118091	0.0605892	0.0664924	0.0627277	0.0804806	0.04244	0.0476631	0.0823903	0.0678019	0.0653523	0.0728196	0.146777	0.0300438	0.0418454	0.963454	0.0542547	0.0724331	-0.00739407	0.024278	0.000754676	0.123327	0.0959708	0.078002	0.0455359	0.0157194	1.77405	1.7662
Ccan002g021620.1	Ceug002g023940.1	Cara003g037220.1	Cara004g019720.1	1.48877	-1.54465	0.0284143	0.0180805	-0.0408147	-0.0182865	0.0497919	0.00112683	-0.00940114	0.00319386	-0.0114157	0.0632886	0.0263195	-0.0206613	-0.0184622	0.0465039	0.0440836	0.0429487	0.0623611	0.00559704	0.0282933	0.0828853	0.0449091	0.0422504	0.0600711	0.118872	-0.0140236	0.0453957	0.957384	0.036454	0.0450072	-0.0417926	0.00826228	-0.0238587	0.105837	0.053737	0.0586305	0.0394575	-0.0264102	1.76915	1.73494
Ccan002g021630.1	Ceug002g023950.1	Cara003g037210.1	Cara004g019730.1	1.48637	-1.62862	-0.1156	-0.0945308	-0.163081	-0.151169	-0.036906	-0.126835	-0.134138	-0.130455	-0.119259	-0.0759572	-0.109789	-0.160527	-0.132545	-0.0866585	-0.0785571	-0.0920393	-0.0419706	-0.12049	-0.093629	-0.0507371	-0.0716286	-0.0779736	-0.082945	-0.0214184	-0.137686	-0.0776814	0.899519	-0.0846457	-0.0906372	-0.170985	-0.125612	-0.149287	-0.0255318	-0.0674196	-0.0574666	-0.0978187	-0.152738	1.7691	1.73345
Ccan002g021640.1	Ceug002g023960.1	Cara003g037200.1	Cara004g019740.1	1.5679	-1.65607	-0.10077	-0.0412978	-0.154205	-0.111021	0.0215586	-0.0525339	-0.119731	-0.0696488	-0.0955454	-0.0165928	-0.0313196	-0.137966	-0.111033	-0.0763226	-0.0687507	-0.0915106	-0.0352276	-0.0672777	-0.05522	-0.0642537	-0.0884538	-0.0919754	-0.0938415	0.0306986	-0.0647132	-0.0245601	0.881142	-0.083053	-0.102883	-0.157209	-0.13909	-0.153873	0.0264337	-0.0652895	-0.0277234	-0.0855163	-0.0884592	1.88271	1.61927
Ccan002g021650.1	Ceug002g023970.1	Cara003g037190.1	Cara004g019750.1	1.58902	-1.67034	-0.103474	-0.0517742	-0.167981	-0.105619	0.0266053	-0.0485345	-0.128451	-0.061798	-0.100418	0.00676853	-0.035396	-0.159739	-0.118454	-0.0834898	-0.0844924	-0.0863432	-0.0442455	-0.0717673	-0.0669891	-0.0797041	-0.0984874	-0.107863	-0.0925472	0.0170229	-0.0636103	-0.0338306	0.89276	-0.101611	-0.117044	-0.145893	-0.138736	-0.15736	0.0287157	-0.0610614	-0.0362083	-0.0931189	-0.0804077	1.89397	1.60626
Ccan002g021660.1	Ceug002g023980.1	Cara003g037180.1	Cara004g019760.1	1.5805	-1.67359	-0.0930255	-0.0536734	-0.165628	-0.127514	0.0224839	-0.0661651	-0.127054	-0.066506	-0.0899469	-0.00165105	-0.0173249	-0.182528	-0.0960906	-0.0896871	-0.100252	-0.110464	-0.0634629	-0.0677304	-0.0557458	-0.07784	-0.101362	-0.114249	-0.0843117	0.0174686	-0.0835209	-0.0440018	0.908917	-0.117705	-0.107182	-0.16278	-0.152143	-0.176665	0.0448452	-0.0711865	-0.0451077	-0.115275	-0.0798034	1.90604	1.64926
Ccan002g021670.1	Ceug002g023990.1	Cara003g037170.1	Cara004g019770.1	1.55145	-1.68265	-0.0864309	-0.0435243	-0.0883264	-0.095032	0.0754147	-0.0845216	-0.120244	-0.0704113	-0.0218404	-0.00624855	-0.0162715	-0.154943	-0.0486857	-0.07012	-0.106748	-0.117156	-0.0538009	-0.0396517	-0.0281974	-0.0667975	-0.101766	-0.0926144	-0.0597515	0.0199828	-0.066685	-0.00656106	0.919698	-0.0529858	-0.0988819	-0.149546	-0.120724	-0.146765	0.0670855	-0.0689593	-0.0327793	-0.0734102	-0.0593237	1.89618	1.56681
Ccan002g021750.1	Ceug002g024070.1	Cara003g037100.1	Cara004g019870.1	1.63068	-1.83762	-0.220263	-0.141333	-0.212066	-0.231352	-0.015495	-0.193433	-0.193896	-0.151292	-0.124037	-0.14609	-0.136257	-0.218999	-0.193805	-0.175554	-0.231631	-0.257239	-0.184634	-0.186895	-0.181025	-0.199186	-0.207377	-0.206664	-0.178078	-0.129155	-0.156857	-0.123455	0.850979	-0.195109	-0.185238	-0.202482	-0.215896	-0.250337	-0.110668	-0.207083	-0.163277	-0.165666	-0.196346	1.91679	1.51374
Ccan002g021760.1	Ceug002g024090.1	Cara003g037080.1	Cara004g019880.1	1.65126	-1.8562	-0.237025	-0.148682	-0.202956	-0.237285	-0.0386233	-0.183563	-0.198969	-0.157886	-0.147782	-0.136226	-0.153752	-0.231618	-0.192464	-0.190591	-0.20993	-0.257657	-0.193819	-0.201921	-0.177368	-0.196578	-0.225784	-0.192873	-0.202048	-0.124274	-0.156649	-0.121378	0.825873	-0.20519	-0.200771	-0.207277	-0.234954	-0.256233	-0.11988	-0.188372	-0.184748	-0.169186	-0.19589	1.93366	1.5349
Ccan002g021800.1	Ceug002g024170.1	Cara003g037010.1	Cara004g019950.1	1.81927	-1.85155	-0.153867	-0.056438	-0.134978	-0.174127	0.0276615	-0.105454	-0.114528	-0.0806569	-0.0857907	-0.0562159	-0.0814262	-0.163042	-0.112476	-0.127502	-0.137735	-0.190498	-0.13327	-0.132379	-0.109758	-0.126526	-0.155049	-0.121808	-0.127243	-0.0763802	-0.0871982	-0.0364664	0.874344	-0.13762	-0.137439	-0.142891	-0.162353	-0.17061	-0.0550735	-0.13233	-0.109165	-0.0884246	-0.120541	1.92433	1.41356
Ccan002g021810.1	Ceug002g024180.1	Cara003g037000.1	Cara004g019960.1	1.8664	-1.82049	-0.0894907	0.00595337	-0.0592896	-0.112025	0.0845073	-0.0319809	-0.0765966	-0.00542166	-0.0399284	0.00814862	-0.0275076	-0.0948684	-0.0319957	-0.0838088	-0.0983833	-0.150166	-0.0916535	-0.0566002	-0.048304	-0.102619	-0.107181	-0.0591708	-0.0685391	-0.0179353	-0.0227162	0.00480628	0.900549	-0.0844784	-0.0786336	-0.0762676	-0.116617	-0.122801	0.00558129	-0.049643	-0.0465909	-0.0465109	-0.0268733	1.93777	1.43565
Ccan002g021820.1	Ceug002g024220.1	Cara003g036970.1	Cara004g020000.1	1.75006	-1.78763	0.0011377	0.075589	0.0061068	-0.0360588	0.104834	0.0325679	-0.00979081	0.0590181	0.000834337	0.0771964	0.0479387	-0.0171408	0.0302372	-0.0296942	-0.0133609	-0.0705394	-0.0460913	0.0128233	0.0262863	-0.0360715	-0.036627	-0.000369514	0.0102281	0.0473063	0.0513667	0.0656281	0.870078	-0.0264157	-0.0221012	-0.0123958	-0.0575668	-0.0636091	0.0773809	0.00584562	0.00692424	0.0234963	0.0327591	1.85069	1.30897
Ccan002g021840.1	Ceug002g024260.1	Cara003g036920.1	Cara004g020050.1	1.71015	-1.68933	-0.000755614	-0.00998721	-0.0181392	-0.128472	-0.0155754	-0.0843044	-0.0410693	-0.0546839	-0.0103641	-0.0223074	-0.0383228	-0.0823467	0.00309676	-0.0532046	-0.0387033	-0.0595613	-0.0437019	-0.0641285	-0.0327839	0.0207044	-0.0445039	0.00100055	0.00834341	-0.0337669	-0.0225487	-0.0271083	0.851056	-0.00264024	-0.0361765	-0.0300507	-0.0408572	-0.0580429	-0.0095976	0.00711709	-0.0251185	0.0328082	-0.0501658	1.81526	1.33722
Ccan002g021860.1	Ceug002g024280.1	Cara003g036900.1	Cara004g020070.1	1.71882	-1.52772	0.119192	0.106588	0.0901197	-0.00314064	0.0894558	0.0419553	0.0921574	0.072947	0.0827959	0.109327	0.0814075	0.0581694	0.14551	0.0763909	0.09076	0.0615176	0.0771251	0.0592328	0.0966665	0.151425	0.0822116	0.140634	0.129005	0.0795496	0.0990436	0.0983437	0.906459	0.0955605	0.0846544	0.0882728	0.0707321	0.0595841	0.105305	0.140377	0.0924354	0.169747	0.0815496	1.81683	1.28579
Ccan002g021870.1	Ceug002g024290.1	Cara003g036890.1	Cara004g020080.1	1.749	-1.53127	0.129919	0.112626	0.0913528	0.0289745	0.111947	0.0741263	0.1039	0.0841464	0.0671682	0.136988	0.100967	0.118689	0.111125	0.0590174	0.102821	0.091421	0.0848048	0.0859257	0.104561	0.179353	0.0781935	0.120009	0.120081	0.0794997	0.138651	0.0917799	0.877923	0.0899941	0.118022	0.11149	0.0999673	0.084833	0.101969	0.131029	0.0945382	0.100983	0.0923552	1.81548	1.27928
Ccan002g021890.1	Ceug002g024310.1	Cara003g036850.1	Cara004g020110.1	1.74563	-1.53249	0.0956281	0.0707831	0.0706987	0.00696484	0.0635769	0.0718434	0.0887165	0.0766274	0.0365282	0.105467	0.0590909	0.122492	0.0804575	0.00544266	0.0770356	0.0779898	0.0544899	0.0419815	0.0766725	0.13742	0.048286	0.0815506	0.0772627	0.0402347	0.0952379	0.052877	0.877565	0.0448807	0.0950104	0.0980213	0.0807527	0.0611481	0.0664435	0.114728	0.0682588	0.0680763	0.0662377	1.80641	1.27416
Ccan002g021910.1	Ceug002g024330.1	Cara003g036830.1	Cara004g020130.1	1.74868	-1.54004	0.105745	0.0504925	0.101836	-0.000718383	0.070701	0.0950701	0.0910402	0.0787573	0.0429534	0.0955212	0.0826559	0.063757	0.084963	-0.00992608	0.0921279	0.0903437	0.0568488	0.0498957	0.0837222	0.148236	0.0597025	0.0779893	0.0606243	0.0315895	0.118442	0.0637256	0.894906	0.0465772	0.0981225	0.085872	0.0745691	0.0631966	0.0632822	0.102597	0.069368	0.0647547	0.0878935	1.80687	1.28534
Ccan002g021920.1	Ceug002g024340.1	Cara003g036820.1	Cara004g020140.1	1.75979	-1.59366	0.119246	0.0503063	0.0928063	0.01652	0.0723963	0.093342	0.112495	0.078613	0.0565043	0.121297	0.098123	0.0594872	0.118045	-0.0018111	0.0894006	0.0931579	0.062143	0.0698775	0.0749463	0.172953	0.0685066	0.0828455	0.0666231	0.0402136	0.119531	0.071929	0.914012	0.0573752	0.101457	0.0677242	0.0667702	0.0863507	0.0618868	0.082534	0.0872372	0.0411626	0.0983172	1.8146	1.29437
Ccan002g021930.1	Ceug002g024350.1	Cara003g036800.1	Cara004g020160.1	1.7839	-1.59611	0.143618	0.0653016	0.0958291	0.0415084	0.0918205	0.0923571	0.103083	0.0769396	0.0751614	0.121338	0.111826	0.0856764	0.124507	0.0112797	0.0636248	0.102015	0.0710847	0.0815189	0.0765765	0.169861	0.0939029	0.0839095	0.0942815	0.0391117	0.113601	0.0868077	0.939073	0.0801932	0.145086	0.0860475	0.0734769	0.0830101	0.0641133	0.0698269	0.108285	0.0363104	0.107743	1.79944	1.32033
Ccan002g021950.1	Ceug002g024370.1	Cara003g036780.1	Cara004g020180.1	1.78286	-1.57982	0.155826	0.093599	0.119819	0.0968177	0.105912	0.115735	0.150707	0.114959	0.141943	0.146371	0.149652	0.145496	0.162893	0.0649674	0.0961075	0.126054	0.118699	0.121133	0.101552	0.216164	0.144664	0.0995272	0.116032	0.0845346	0.123248	0.10484	0.9521	0.113718	0.198487	0.164857	0.0965279	0.134649	0.103936	0.101291	0.158814	0.0573308	0.129054	1.80445	1.40712
Ccan002g021960.1	Ceug002g024380.1	Cara003g036770.1	Cara004g020190.1	1.7922	-1.594	0.130457	0.065598	0.108798	0.069629	0.0646811	0.0826343	0.155965	0.0817742	0.134307	0.0976708	0.162034	0.120774	0.134655	0.064788	0.0927358	0.0997467	0.126946	0.0965641	0.0810354	0.213355	0.14138	0.0962524	0.0736766	0.0954157	0.104491	0.0777328	0.957069	0.107598	0.19005	0.16095	0.0796144	0.131777	0.0730398	0.0882327	0.128236	0.0507789	0.101795	1.7954	1.21433
Ccan002g021970.1	Ceug002g024400.1	Cara003g036750.1	Cara004g020210.1	1.81366	-1.65969	0.0631816	0.00128889	0.0517748	0.02067	0.0247784	0.0352584	0.0836122	0.0242689	0.0812411	0.0425622	0.0924263	0.0529888	0.0785071	0.0124789	0.0311263	0.0371768	0.0752717	0.050382	0.0176303	0.150385	0.0826687	0.038808	0.0258743	0.0519968	0.0507062	0.0165284	0.96937	0.0580097	0.146382	0.10323	0.0367056	0.0837317	0.0134934	0.0399546	0.0661569	-0.0095756	0.0447309	1.86554	1.1946
Ccan002g022000.1	Ceug002g024430.1	Cara003g036720.1	Cara004g020240.1	1.85897	-1.74972	0.048986	0.0169163	0.0718054	0.0751083	0.0707415	0.0738253	0.090316	0.0573436	0.0741819	0.0628516	0.077482	0.0726694	0.086502	0.0130739	0.0236782	0.0194884	0.0575374	0.0625918	0.024228	0.11002	0.0744404	0.0405337	0.0212044	0.0511304	0.0550576	0.0392893	1.00876	0.0294446	0.150368	0.0982598	0.0271352	0.0680407	0.0385024	0.0214488	0.0637438	-0.0253655	0.058057	1.89536	1.30314
Ccan002g022020.1	Ceug002g024450.1	Cara003g036700.1	Cara004g020260.1	1.81381	-1.83099	-0.0126971	-0.0417892	0.0271847	-0.00269124	0.0182362	0.00489144	0.0194631	-0.0284776	0.0301997	-0.0285075	0.0235605	-0.00318807	0.00724107	-0.0542959	-0.0426599	-0.0418165	-0.0134711	-0.00673548	-0.0495468	0.0273336	0.0130196	-0.0368074	-0.0496711	-0.00787387	-0.0320588	-0.0277316	0.961557	-0.0216173	0.0795165	0.0373023	-0.0340213	0.0115437	-0.026385	-0.0544878	-0.00456055	-0.0939041	-0.0112817	1.87302	1.22437
Ccan002g022030.1	Ceug002g024460.1	Cara003g036690.1	Cara004g020270.1	1.79026	-1.73479	0.00803391	-0.0317917	0.0214227	0.00767208	0.0295753	0.028423	0.0453355	-0.0234448	0.0463448	-0.019659	0.0153003	-0.0627029	0.0382839	-0.0476164	-0.0292266	-0.0530777	0.0209111	-0.0280802	-0.0500727	-0.00256391	0.0421728	0.00696851	-0.0317303	-0.0100568	-0.0400795	-0.00567178	0.955334	-0.0101086	0.0822072	0.0682829	-0.0187635	0.01721	-0.012608	-0.0327422	0.0244349	-0.0142129	-0.0011385	1.85487	1.21459
Ccan002g022060.1	Ceug002g024490.1	Cara003g036670.1	Cara004g020290.1	1.78257	-1.62305	0.0272973	-0.00931525	0.00556197	0.0134978	0.0307355	0.00277869	0.0422984	-0.0316632	0.0351157	-0.00302351	0.044703	-0.0776801	0.0558467	-0.0360176	-0.00994795	-0.0532145	0.0262125	0.00806029	-0.0359104	-0.00507386	0.0594433	0.0331597	-0.0201512	-0.00278261	-0.0115396	0.00998465	0.975569	-0.0263338	0.0853965	0.0598678	-0.00250753	-0.0103547	-0.00775013	-0.0586532	0.0235862	-0.00568752	0.0129203	1.8607	1.2967
Ccan002g022070.1	Ceug002g024500.1	Cara003g036660.1	Cara004g020300.1	1.73655	-1.53027	0.0840286	0.0481666	0.0474319	0.0920688	0.0809312	0.058411	0.105592	0.0322807	0.0928765	0.0568842	0.0875901	0.00702468	0.120606	0.0455051	0.04316	0.00804302	0.0948296	0.0644102	0.0261682	0.03869	0.110606	0.0950882	0.053905	0.0594791	0.0409852	0.050778	0.991235	0.02844	0.155116	0.137862	0.0517736	0.0681587	0.0629214	0.00413002	0.0858383	0.0454875	0.0706232	1.84954	1.29067
Ccan002g022080.1	Ceug002g024510.1	Cara003g036650.1	Cara004g020310.1	1.72889	-1.53168	0.0710591	0.033831	0.0596933	0.0851895	0.0772221	0.0584603	0.0870206	0.0247842	0.0731852	0.044836	0.0796424	0.0120973	0.105551	0.0546434	0.0407255	0.000227872	0.0797914	0.0561391	0.0315319	0.0217282	0.103881	0.087801	0.0440878	0.0488956	0.0285953	0.0441908	0.975932	0.026526	0.151199	0.125767	0.0552239	0.0430688	0.0616407	0.0174347	0.0752582	0.0506656	0.0564905	1.85769	1.3373
Ccan002g022090.1	Ceug002g024520.1	Cara003g036640.1	Cara004g020320.1	1.73338	-1.53722	0.0818623	0.0343723	0.0588723	0.0910651	0.0633375	0.0523583	0.0917551	0.0524148	0.128226	0.0405191	0.0902369	0.0138049	0.148628	0.0819104	0.0718128	0.0301171	0.092493	0.0649334	0.0259823	0.0336156	0.142735	0.109877	0.0601183	0.0145766	0.0474597	0.0132776	1.01151	0.0441106	0.143049	0.142261	0.0790484	0.05312	0.0726276	0.0192339	0.0811878	0.0622513	0.0360023	1.87849	1.3384
Ccan002g022100.1	Ceug002g024530.1	Cara003g036630.1	Cara004g020330.1	1.72277	-1.54849	0.0748505	0.0298555	0.0642491	0.0586957	0.0385574	0.0402106	0.054746	0.0308872	0.0993618	0.0273924	0.0711256	-0.0223286	0.121971	0.0725687	0.067479	0.0319932	0.0644279	0.0585971	0.0226315	0.0157155	0.11792	0.106428	0.0457671	0.000855617	0.0525464	0.0132543	0.988257	0.0196393	0.098171	0.102741	0.0807181	0.0155942	0.0491602	0.00113151	0.0509363	0.0550626	0.0431995	1.86713	1.22637
Ccan002g022110.1	Ceug002g024540.1	Cara003g036620.1	Cara004g020340.1	1.71294	-1.55802	0.0645085	0.0221971	0.0301896	0.0663913	0.0504584	0.0335902	-0.0117881	-0.00116098	0.089753	0.00893121	0.076262	-0.0552998	0.110474	0.0373448	0.0619569	0.0533226	0.0275072	0.0576292	-0.0110968	-0.0014994	0.0955625	0.0931226	0.0368656	-0.0473349	0.0269354	-0.00573877	0.961486	-0.0146908	0.0954204	0.0817265	0.0706654	0.0241406	0.0530299	-0.0173109	0.03272	0.0467494	0.0336858	1.87224	1.40718
Ccan002g022120.1	Ceug002g024550.1	Cara003g036610.1	Cara004g020350.1	1.81186	-1.58857	0.116983	0.0649337	0.0798589	0.104743	0.0457204	0.0788368	0.0591463	0.059301	0.123533	0.0604179	0.144222	-0.0194909	0.142704	0.091991	0.0882814	0.101169	0.0882066	0.100882	0.0234314	0.0487618	0.158813	0.14409	0.0751663	-0.0323273	0.0460026	0.0392859	0.982787	-0.00019138	0.149833	0.13404	0.113921	0.041606	0.0854783	0.0349477	0.0790209	0.102064	0.0665396	1.8956	1.53877
Ccan002g022130.1	Ceug002g024560.1	Cara003g036600.1	Cara004g020370.1	1.81057	-1.57918	0.11886	0.0684564	0.0711372	0.0934062	0.047911	0.0693382	0.0739509	0.0591517	0.113974	0.0574975	0.145357	-0.0305273	0.150503	0.0918629	0.103077	0.113104	0.0880178	0.102725	0.031929	0.0457693	0.157223	0.14613	0.0819887	-0.0261913	0.0394209	0.0324118	0.975038	0.00256756	0.141279	0.150758	0.108517	0.0233165	0.0817887	0.0335982	0.0748148	0.102879	0.0664064	1.8985	1.55223
Ccan002g022140.1	Ceug002g024570.1	Cara003g036590.1	Cara004g020390.1	1.85599	-1.61883	0.0957224	0.0544062	0.0496442	0.0729822	0.0306874	0.0447941	0.0488201	0.0474093	0.0958136	0.0259742	0.115077	-0.0383192	0.126586	0.0635987	0.0873987	0.0804604	0.0658007	0.0773559	0.00259726	0.032579	0.123373	0.10809	0.0769431	-0.038866	0.0268365	0.0197265	0.986268	-0.025545	0.120447	0.123771	0.0871212	-0.00809142	0.0566961	0.0259508	0.0504661	0.0697324	0.0353558	1.92122	1.70695
Ccan002g022150.1	Ceug002g024580.1	Cara003g036580.1	Cara004g020400.1	1.8839	-1.71403	0.0999563	0.0705342	0.0674504	0.101957	0.00914318	0.0735927	0.0582474	0.0499115	0.15074	0.0428879	0.12828	0.0351687	0.163384	0.10116	0.0908254	0.122751	0.0523724	0.117014	0.0118328	0.0539246	0.130897	0.13076	0.0912624	0.000508997	0.0606838	0.0478096	1.03135	0.0283666	0.13348	0.156304	0.112396	0.0461056	0.0811013	0.0447457	0.0335453	0.0726674	0.0247801	1.94605	1.71738
Ccan002g022160.1	Ceug002g024590.1	Cara003g036570.1	Cara004g020410.1	1.90269	-1.7572	0.121551	0.0921981	0.121185	0.130124	0.0598015	0.121937	0.0894283	0.0834393	0.198995	0.0748563	0.144748	0.0716475	0.181477	0.143522	0.0970428	0.164039	0.0766201	0.13166	0.0314007	0.0907207	0.149831	0.152664	0.118021	0.0359218	0.0837031	0.0754627	1.03981	0.0727967	0.154597	0.1886	0.128027	0.103488	0.108756	0.089107	0.059722	0.104629	0.0443458	1.94959	1.69775
Ccan002g022170.1	Ceug002g024600.1	Cara003g036560.1	Cara004g020420.1	1.91654	-1.76086	0.103066	0.0712576	0.0996118	0.0911109	0.024704	0.0907038	0.0754321	0.0468527	0.178584	0.0510495	0.139242	0.0554822	0.149007	0.125152	0.0792425	0.132517	0.0541013	0.112529	0.0142794	0.084872	0.134414	0.131182	0.100317	0.024683	0.055082	0.0454077	1.01974	0.0630698	0.123255	0.156431	0.112991	0.0814998	0.0900658	0.0694015	0.0239422	0.0886582	0.0132578	1.95621	1.60082
Ccan002g022180.1	Ceug002g024610.1	Cara003g036550.1	Cara004g020430.1	1.91651	-1.75315	0.0851809	0.068902	0.0812309	0.0730057	0.0379575	0.0865039	0.0599339	0.0201126	0.139679	0.0350266	0.113693	0.0450483	0.142255	0.102863	0.0805842	0.11264	0.0345577	0.0905152	-0.0015206	0.0544288	0.111528	0.113448	0.0656391	0.0179053	0.0345239	0.030254	1.02518	0.0485183	0.109886	0.121667	0.0858427	0.0690652	0.0555801	0.0405835	0.0193104	0.0623425	0.00567425	1.96568	1.5862
Ccan002g022190.1	Ceug002g024620.1	Cara003g036530.1	Cara004g020450.1	1.89323	-1.73608	0.0920276	0.0848062	0.119488	0.0979486	0.048331	0.0898089	0.0788856	0.0419691	0.107272	0.0557238	0.099748	0.0686312	0.135703	0.104686	0.0782109	0.112086	0.0463603	0.107085	0.0287112	0.0637411	0.077854	0.110189	0.0680737	0.0581631	0.0512482	0.0815176	0.982822	0.0546632	0.0958761	0.131555	0.110414	0.096322	0.0788997	0.0619646	0.0504335	0.0831252	0.043416	1.94995	1.56599
Ccan002g022200.1	Ceug002g024630.1	Cara003g036520.1	Cara004g020460.1	1.85242	-1.73501	0.101057	0.0756981	0.123594	0.0978681	0.0097796	0.0907003	0.0969764	0.034824	0.111476	0.0582632	0.101	0.0807222	0.138176	0.109516	0.0773583	0.115824	0.0606833	0.102744	0.0281324	0.0625337	0.0831415	0.111707	0.0672044	0.0781807	0.0754182	0.0827216	0.990061	0.0579439	0.116517	0.121734	0.108935	0.108934	0.0867677	0.075856	0.0677199	0.0934709	0.0469152	1.95492	1.7019
Ccan002g022210.1	Ceug002g024640.1	Cara003g036510.1	Cara004g020470.1	1.85159	-1.74719	0.0932582	0.0775758	0.136089	0.102287	-0.00083427	0.0982277	0.128709	0.0574849	0.104254	0.0820814	0.0680631	0.0936795	0.130136	0.127054	0.0694657	0.104456	0.0758148	0.105356	0.0518131	0.0613295	0.0946593	0.0981499	0.0842616	0.100706	0.099487	0.092992	0.995057	0.0707853	0.100154	0.126086	0.114813	0.0815895	0.0767536	0.0741557	0.0725092	0.0758759	0.0548752	1.9393	1.67222
Ccan002g022220.1	Ceug002g024650.1	Cara003g036500.1	Cara004g020480.1	1.83444	-1.68299	0.0973099	0.0838235	0.138804	0.112288	0.035026	0.100609	0.128378	0.0522921	0.127527	0.0808462	0.073231	0.126096	0.148037	0.120615	0.0934278	0.124354	0.0675129	0.111255	0.0753418	0.0687775	0.0831961	0.107857	0.0824207	0.130118	0.13553	0.112161	0.992489	0.110644	0.101014	0.121246	0.116142	0.107176	0.0946126	0.0705531	0.0934009	0.0847637	0.0816737	1.89817	1.64469
Ccan002g022230.1	Ceug002g024660.1	Cara003g036490.1	Cara004g020490.1	1.82671	-1.62078	0.127846	0.0965074	0.17205	0.145868	0.0663192	0.131297	0.152527	0.0893881	0.155617	0.121361	0.109007	0.163719	0.174487	0.156473	0.124943	0.15478	0.0975008	0.146457	0.0967092	0.107879	0.114178	0.14131	0.111934	0.15945	0.167089	0.143678	1.00712	0.140011	0.132768	0.139831	0.155284	0.154478	0.121945	0.106551	0.128025	0.108055	0.112124	1.88843	1.64076
Ccan002g022240.1	Ceug002g024680.1	Cara003g036480.1	Cara004g020500.1	1.79684	-1.6348	0.106327	0.0692269	0.154981	0.127845	0.0369051	0.117275	0.125806	0.0648807	0.126904	0.108657	0.0836389	0.133155	0.147196	0.140037	0.09306	0.145978	0.0822315	0.133487	0.0898229	0.0833483	0.0912968	0.117304	0.0701815	0.132043	0.159697	0.110154	0.976071	0.132585	0.107969	0.123775	0.12154	0.147941	0.103067	0.0797284	0.107248	0.104789	0.0879553	1.8536	1.57918
Ccan002g022250.1	Ceug002g024690.1	Cara003g036470.1	Cara004g020510.1	1.77862	-1.60596	0.127362	0.0971513	0.181541	0.125773	0.0839218	0.101034	0.135647	0.0968935	0.114954	0.123489	0.111968	0.126616	0.14989	0.158163	0.125843	0.148523	0.121554	0.138776	0.117705	0.124133	0.110923	0.120187	0.0983622	0.151084	0.166604	0.116049	0.968623	0.141729	0.10276	0.0965441	0.128223	0.139272	0.105656	0.110515	0.148686	0.133163	0.123071	1.83809	1.50068
Ccan002g022260.1	Ceug002g024700.1	Cara003g036460.1	Cara004g020520.1	1.79057	-1.63304	0.138172	0.111451	0.190883	0.130364	0.0853346	0.112376	0.153591	0.122103	0.135611	0.131638	0.135338	0.134988	0.155314	0.162105	0.1488	0.157461	0.140586	0.157187	0.144309	0.142093	0.135955	0.127972	0.125732	0.170314	0.175688	0.131823	0.981749	0.150933	0.116453	0.110142	0.141014	0.142739	0.123739	0.119498	0.173523	0.152154	0.145755	1.77675	1.37551
Ccan002g022270.1	Ceug002g024710.1	Cara003g036450.1	Cara004g020530.1	1.78462	-1.64038	0.134047	0.112656	0.174089	0.116882	0.071458	0.106168	0.125174	0.121116	0.113191	0.120445	0.112699	0.135387	0.144396	0.139233	0.127738	0.148919	0.121078	0.156037	0.138483	0.122448	0.121348	0.112432	0.0989583	0.155085	0.17424	0.130954	0.973969	0.136981	0.0956601	0.0786164	0.120836	0.107291	0.0980617	0.113571	0.179231	0.150197	0.138467	1.69921	1.36256
Ccan002g022280.1	Ceug002g024720.1	Cara003g036430.1	Cara004g020540.1	1.77425	-1.53973	0.210526	0.181304	0.256606	0.20586	0.119473	0.177247	0.202142	0.218441	0.21633	0.193958	0.198356	0.202825	0.208997	0.219284	0.203716	0.2317	0.208735	0.236582	0.220296	0.217914	0.202142	0.192429	0.186499	0.230184	0.266569	0.209803	1.00341	0.209285	0.167333	0.179229	0.207355	0.197355	0.197175	0.204876	0.258005	0.243187	0.217583	1.67135	1.34161
Ccan002g022290.1	Ceug002g024740.1	Cara003g036420.1	Cara004g020550.1	1.59163	-1.50548	0.11905	0.0773925	0.128518	0.112523	0.0276062	0.0889901	0.0961157	0.0950802	0.11105	0.0952534	0.11972	0.0883091	0.0863113	0.112132	0.107283	0.122141	0.109412	0.147872	0.115316	0.121177	0.132525	0.0907511	0.0879914	0.133205	0.150353	0.0995071	0.896582	0.0996567	0.09807	0.0658532	0.0843154	0.0826225	0.0764833	0.0919518	0.116568	0.128518	0.104096	1.50327	1.13687
Ccan002g022300.1	Ceug002g024750.1	Cara003g036410.1	Cara004g020560.1	1.63948	-1.39455	0.256496	0.210008	0.255622	0.260805	0.195512	0.225517	0.224823	0.234396	0.239663	0.226835	0.273625	0.206282	0.242525	0.253054	0.276885	0.253361	0.257472	0.289601	0.251083	0.262313	0.285048	0.244238	0.236393	0.268305	0.266938	0.249076	0.969605	0.273498	0.26811	0.213571	0.217891	0.216371	0.229032	0.219422	0.254431	0.243616	0.241909	1.48006	1.15448
Ccan002g022310.1	Ceug002g024760.1	Cara003g036400.1	Cara004g020570.1	1.44031	-1.312	0.224714	0.16363	0.186691	0.215204	0.154514	0.182138	0.175187	0.190053	0.185006	0.176365	0.232048	0.152322	0.199733	0.203816	0.235189	0.206898	0.209117	0.247279	0.196901	0.227284	0.230592	0.200696	0.191825	0.217461	0.221585	0.206709	0.847631	0.225688	0.232012	0.155402	0.162105	0.171753	0.180246	0.165838	0.215569	0.202888	0.182535	1.31761	0.947648
Ccan002g022320.1	Ceug002g024770.1	Cara003g036390.1	Cara004g020580.1	1.46806	-1.3821	0.230167	0.128155	0.138188	0.178998	0.110314	0.181217	0.137183	0.195475	0.141346	0.150615	0.194168	0.0484413	0.140178	0.157393	0.224844	0.139997	0.168821	0.209038	0.146643	0.16528	0.184354	0.152326	0.167508	0.200471	0.179099	0.157324	0.825502	0.160534	0.166907	0.156908	0.134522	0.117327	0.168153	0.142853	0.178922	0.169532	0.122361	1.38241	0.971517
Ccan002g022330.1	Ceug002g024780.1	Cara003g036380.1	Cara004g020590.1	1.46104	-1.40436	0.330681	0.244716	0.229054	0.287297	0.20705	0.293717	0.242239	0.300371	0.244686	0.260679	0.32086	0.168998	0.240212	0.256324	0.3078	0.243749	0.282559	0.319879	0.258412	0.273536	0.285668	0.250166	0.294703	0.311427	0.299056	0.279798	0.894244	0.265626	0.273211	0.262239	0.240232	0.197789	0.287632	0.243569	0.290284	0.28345	0.220722	1.37329	0.948717
Ccan002g022340.1	Ceug002g024790.1	Cara003g036370.1	Cara004g020600.1	1.43546	-1.43575	0.343578	0.254529	0.212106	0.292578	0.196495	0.28667	0.201811	0.282801	0.241742	0.266763	0.297984	0.153722	0.235976	0.23758	0.299621	0.226162	0.256802	0.320624	0.226777	0.263545	0.251151	0.235918	0.277014	0.27658	0.291339	0.260228	0.943268	0.243806	0.265443	0.226215	0.217931	0.148078	0.269985	0.212129	0.302353	0.287555	0.205901	1.4126	0.975016
Ccan002g022350.1	Ceug002g024810.1	Cara003g036320.1	Cara004g020630.1	1.43573	-1.45818	0.292731	0.220029	0.181033	0.307961	0.136274	0.249374	0.163404	0.236194	0.191145	0.236045	0.260812	0.148175	0.224498	0.164668	0.264109	0.207942	0.235843	0.304157	0.169201	0.226368	0.24687	0.177868	0.250327	0.230008	0.238524	0.234075	0.944212	0.154695	0.231596	0.234457	0.186165	0.117245	0.249201	0.107204	0.260845	0.250536	0.18829	1.442	0.996119
Ccan002g022360.1	Ceug002g024820.1	Cara003g036310.1	Cara004g020640.1	1.37479	-1.4481	0.277357	0.17155	0.14671	0.282245	0.10797	0.203566	0.127371	0.195569	0.164541	0.213377	0.232261	0.12009	0.198707	0.120561	0.23063	0.17271	0.215624	0.278304	0.121203	0.194737	0.21683	0.15116	0.203395	0.199736	0.225867	0.20392	0.861165	0.1329	0.195199	0.207223	0.157929	0.10346	0.216589	0.0995125	0.223065	0.219365	0.161663	1.44614	1.09646
Ccan002g022370.1	Ceug002g024830.1	Cara003g036300.1	Cara004g020650.1	1.44784	-1.50436	0.216054	0.12473	0.11255	0.23667	0.0740476	0.149545	0.0930255	0.150598	0.122662	0.16468	0.158764	0.077702	0.169483	0.0734449	0.19381	0.132855	0.165992	0.220327	0.050555	0.142843	0.167601	0.0914452	0.168004	0.147154	0.160572	0.151212	0.869732	0.0696399	0.146459	0.181212	0.126444	0.0651001	0.161054	0.0480151	0.163778	0.152679	0.110662	1.56157	1.22919
Ccan002g022380.1	Ceug002g024840.1	Cara003g036290.1	Cara004g020660.1	1.50603	-1.60764	0.19664	0.112897	0.0874451	0.197434	0.0667891	0.135074	0.0675888	0.119024	0.108803	0.160227	0.148626	0.0851689	0.151514	0.0760532	0.156306	0.119428	0.154592	0.198993	0.0388198	0.135752	0.190058	0.0812239	0.15694	0.128379	0.137728	0.118446	0.894106	0.0489698	0.126299	0.173304	0.122399	0.0514586	0.162451	0.0525275	0.134746	0.129947	0.0933046	1.5979	1.27076
Ccan002g022390.1	Ceug002g024850.1	Cara003g036270.1	Cara004g020670.1	1.70094	-1.63842	0.304838	0.209857	0.220622	0.271297	0.181731	0.20331	0.187702	0.234644	0.177178	0.275793	0.245688	0.186936	0.246531	0.163117	0.245011	0.224479	0.260497	0.282783	0.116582	0.20427	0.236361	0.198119	0.254147	0.214254	0.223921	0.212365	1.02743	0.105999	0.203973	0.255744	0.216755	0.147382	0.26135	0.134526	0.230661	0.228125	0.172421	1.77201	1.48228
Ccan002g022400.1	Ceug002g024860.1	Cara003g036260.1	Cara004g020680.1	1.70721	-1.69684	0.235603	0.148154	0.169602	0.194002	0.126766	0.145575	0.102081	0.180318	0.130363	0.211256	0.189632	0.178401	0.168552	0.0836645	0.178301	0.149287	0.184077	0.220249	0.0711778	0.124882	0.169633	0.116375	0.171165	0.142221	0.149133	0.125134	0.976332	0.0271164	0.125599	0.16164	0.124603	0.0811493	0.179808	0.109306	0.14805	0.198503	0.131457	1.75719	1.48714
Ccan002g022430.1	Ceug002g024900.1	Cara003g036230.1	Cara004g020720.1	1.81481	-1.73508	0.27931	0.183375	0.229046	0.236236	0.177571	0.187095	0.159207	0.221208	0.180452	0.257538	0.220534	0.223232	0.202198	0.138433	0.217702	0.199239	0.222244	0.260796	0.133857	0.179018	0.203752	0.16586	0.209696	0.188888	0.195363	0.172579	1.03545	0.0935741	0.172458	0.203544	0.178532	0.126005	0.220115	0.170587	0.192313	0.242253	0.184804	1.82563	1.61059
Ccan002g022440.1	Ceug002g024910.1	Cara003g036220.1	Cara004g020730.1	1.81778	-1.74786	0.26402	0.210392	0.251242	0.264441	0.212358	0.173195	0.178872	0.213721	0.202637	0.257452	0.220781	0.274761	0.223106	0.172798	0.204445	0.222579	0.235435	0.287539	0.143489	0.20169	0.208306	0.19313	0.234525	0.18669	0.214173	0.188397	1.05447	0.129606	0.184861	0.211311	0.185255	0.149067	0.231475	0.186834	0.190823	0.251233	0.198442	1.83425	1.63142
Ccan002g022450.1	Ceug002g024920.1	Cara003g036210.1	Cara004g020740.1	1.83422	-1.74182	0.216495	0.163094	0.212799	0.217154	0.16201	0.124214	0.12864	0.165817	0.167292	0.192959	0.158023	0.219808	0.180806	0.128938	0.1736	0.172964	0.184336	0.232276	0.0926858	0.160695	0.158685	0.138108	0.178215	0.130445	0.155601	0.132179	1.03095	0.0809205	0.139291	0.179364	0.138943	0.123491	0.172552	0.134628	0.1352	0.203513	0.148443	1.85145	1.57385
Ccan002g022460.1	Ceug002g024930.1	Cara003g036200.1	Cara004g020750.1	1.87594	-1.66603	0.226689	0.171967	0.225255	0.228812	0.18795	0.136715	0.173822	0.193983	0.201941	0.216567	0.186068	0.258561	0.206222	0.143366	0.188853	0.194608	0.21995	0.250824	0.119521	0.180323	0.203121	0.171909	0.216154	0.173905	0.162586	0.158241	1.05636	0.112762	0.152738	0.227137	0.181729	0.178375	0.202578	0.166208	0.142273	0.201456	0.182891	1.85759	1.56563
Ccan002g022470.1	Ceug002g024940.1	Cara003g036190.1	Cara004g020760.1	1.78704	-1.59328	0.230454	0.136448	0.225231	0.186322	0.19239	0.13208	0.152138	0.176369	0.189226	0.225288	0.166645	0.232955	0.175328	0.157742	0.178466	0.151073	0.1826	0.21495	0.123766	0.138294	0.144966	0.16301	0.182479	0.162237	0.135927	0.1296	0.908062	0.100537	0.127944	0.188185	0.172693	0.15744	0.193119	0.215979	0.132567	0.189736	0.159689	1.6769	1.47485
Ccan002g022490.1	Ceug002g024980.1	Cara003g036150.1	Cara004g020790.1	1.78691	-1.58899	0.2162	0.144789	0.234017	0.199954	0.200309	0.143779	0.174294	0.177417	0.1764	0.238082	0.180142	0.240253	0.187704	0.187089	0.190525	0.170345	0.190454	0.214298	0.149352	0.147686	0.15473	0.165574	0.184792	0.15747	0.137973	0.127017	0.930179	0.0970005	0.153498	0.196625	0.183269	0.159901	0.190871	0.230495	0.155307	0.216429	0.153769	1.69376	1.48064
Ccan002g022500.1	Ceug002g024990.1	Cara003g036130.1	Cara004g020800.1	1.78456	-1.60499	0.276709	0.212862	0.288526	0.24906	0.255231	0.196835	0.246085	0.224205	0.249983	0.29702	0.235259	0.297884	0.217935	0.241435	0.231186	0.223885	0.249464	0.266771	0.208488	0.209109	0.214762	0.233177	0.21954	0.212368	0.19577	0.190555	0.927057	0.139456	0.20962	0.234247	0.236782	0.2265	0.277914	0.293016	0.223278	0.289163	0.22918	1.58053	1.41751
Ccan002g022510.1	Ceug002g025000.1	Cara003g036120.1	Cara004g020810.1	1.74366	-1.62679	0.2985	0.217215	0.321681	0.243407	0.25853	0.189592	0.256479	0.245182	0.26909	0.315488	0.243611	0.285904	0.20918	0.230733	0.245652	0.225487	0.269924	0.248115	0.233436	0.193367	0.17402	0.238676	0.232134	0.223229	0.205192	0.218129	0.91303	0.152292	0.233679	0.250357	0.259455	0.225873	0.272726	0.289889	0.238715	0.303941	0.258892	1.57426	1.4058
Ccan002g022520.1	Ceug002g025010.1	Cara003g036110.1	Cara004g020820.1	1.73287	-1.64588	0.276024	0.213782	0.286754	0.243027	0.241991	0.218554	0.245579	0.227528	0.305325	0.279702	0.218943	0.272164	0.213303	0.233461	0.267396	0.222972	0.250691	0.259801	0.243312	0.210447	0.214083	0.216313	0.222065	0.221582	0.231946	0.207714	0.898195	0.179119	0.235688	0.24087	0.273189	0.234916	0.263244	0.302408	0.259105	0.297823	0.274109	1.55946	1.34966
Ccan002g022530.1	Ceug002g025020.1	Cara003g036100.1	Cara004g020830.1	1.72116	-1.68064	0.21419	0.168102	0.251241	0.206757	0.196053	0.185291	0.253168	0.1796	0.236864	0.260438	0.181739	0.203118	0.16407	0.209312	0.207645	0.20074	0.196053	0.205984	0.198477	0.185148	0.156866	0.181377	0.192416	0.177345	0.210162	0.177694	0.896778	0.120493	0.179672	0.218561	0.249965	0.195203	0.217214	0.210653	0.200825	0.23164	0.208993	1.5472	1.29879
Ccan002g022540.1	Ceug002g025030.1	Cara003g036090.1	Cara004g020840.1	1.68539	-1.68172	0.135119	0.0967695	0.200608	0.176148	0.161229	0.15271	0.22872	0.149078	0.171536	0.198296	0.122785	0.177058	0.147053	0.207784	0.19461	0.13796	0.177705	0.179944	0.1604	0.171085	0.130696	0.125415	0.150832	0.150055	0.194298	0.149831	0.871427	0.0608051	0.159591	0.198614	0.176813	0.148653	0.197351	0.181193	0.180726	0.159874	0.181435	1.57957	1.20926
Ccan002g022550.1	Ceug002g025040.1	Cara003g036080.1	Cara004g020850.1	1.63223	-1.67673	0.142703	0.0885386	0.135954	0.155953	0.164871	0.176062	0.226304	0.150176	0.126822	0.213478	0.143346	0.178599	0.153286	0.217552	0.214088	0.115777	0.180746	0.18438	0.156608	0.190363	0.166421	0.135055	0.15938	0.169333	0.149404	0.170126	0.877305	0.0547078	0.161655	0.18948	0.197855	0.145884	0.163946	0.159014	0.212554	0.165132	0.21152	1.57275	1.06001
Ccan002g022560.1	Ceug002g025060.1	Cara003g036070.1	Cara004g020860.1	1.63809	-1.68904	0.0789317	0.0374104	0.0760754	0.0965327	0.119652	0.115579	0.174944	0.0973195	0.0579044	0.169042	0.0920067	0.121604	0.0954486	0.151891	0.159967	0.0576204	0.123642	0.143577	0.113926	0.115413	0.139556	0.0844539	0.100164	0.114488	0.0947661	0.111615	0.856137	-0.00847666	0.113837	0.125048	0.144299	0.0829705	0.110427	0.0998141	0.157578	0.124838	0.165843	1.57977	1.14306
Ccan002g022570.1	Ceug002g025070.1	Cara003g036060.1	Cara004g020870.1	1.64092	-1.6961	0.0695298	0.0539866	0.0895885	0.114035	0.125386	0.14258	0.189019	0.0979995	0.0517217	0.171477	0.108092	0.123452	0.0982555	0.171084	0.186063	0.0675323	0.135324	0.140447	0.1235	0.126058	0.166835	0.0966529	0.102539	0.113593	0.103954	0.142414	0.824607	-0.00998425	0.132197	0.123427	0.141401	0.0925964	0.118845	0.106604	0.144477	0.130441	0.174629	1.59126	1.18334
Ccan002g022610.1	Ceug002g025130.1	Cara003g036030.1	Cara004g020960.1	1.72423	-1.76106	0.0817172	0.0881232	0.109994	0.113444	0.140762	0.155205	0.202942	0.136658	0.0771599	0.142222	0.119894	0.114637	0.106663	0.184182	0.195126	0.105026	0.158554	0.14339	0.135792	0.162312	0.22324	0.118235	0.119228	0.118389	0.135399	0.162624	0.968096	0.0403275	0.160816	0.134386	0.136019	0.115682	0.124869	0.108773	0.167445	0.142747	0.174524	1.78212	1.34714
Ccan002g022620.1	Ceug002g025140.1	Cara003g036020.1	Cara004g020970.1	1.7592	-1.78728	0.016886	0.0215535	0.0160927	0.020904	0.103608	0.0676162	0.108601	0.0806179	0.0056445	0.0570278	0.0621406	0.0473066	0.0119909	0.0966416	0.197898	0.0275634	0.0720826	0.0794749	0.0812234	0.0738278	0.116698	0.030996	0.0394609	0.0535665	0.0492621	0.0993227	0.965046	-0.0321312	0.0794325	0.0441706	0.0548532	0.0270966	0.0444566	0.0450225	0.0749521	0.0500802	0.114283	1.83345	1.42182
Ccan002g022640.1	Ceug002g025160.1	Cara003g035990.1	Cara004g020990.1	1.69496	-1.77763	-0.0458283	-0.0701559	-0.0408075	-0.0441962	0.0396466	-0.00801519	0.0200237	0.0297423	-0.0910605	-0.0348609	0.0283143	-0.0502041	-0.0355456	0.0315022	0.129512	-0.0364171	0.00294279	0.0230211	0.00217368	-0.00443896	0.0575729	-0.0261325	-0.00514514	-0.0106664	-0.0169055	0.0291232	0.925662	-0.063527	-0.00557414	-0.0135355	-0.0209025	-0.0575294	-0.0322614	-0.0298314	0.00407826	-0.026804	0.032965	1.87518	1.44729
Ccan002g022670.1	Ceug002g025190.1	Cara003g035970.1	Cara004g021020.1	1.7214	-1.74225	-0.0955708	-0.101751	-0.0874106	-0.0646792	0.00199924	-0.0263594	-0.012896	-0.0128668	-0.152296	-0.0903272	-0.0194127	-0.0655274	-0.0560121	-0.001096	0.0906312	-0.0632893	-0.0374057	0.0224671	-0.0329703	-0.0190595	0.050836	-0.0613373	-0.0363168	-0.0494472	-0.0510318	-0.0143419	0.902843	-0.109294	-0.0580979	-0.0545831	-0.0739339	-0.0929554	-0.0662565	-0.0597548	-0.0236895	-0.0731033	-0.0280136	1.87826	1.42151
Ccan002g022680.1	Ceug002g025200.1	Cara003g035960.1	Cara004g021050.1	1.73437	-1.71074	-0.0945023	-0.0820167	-0.0754991	-0.0788815	0.0477347	-0.0292775	-0.017601	-0.0112316	-0.165339	-0.0905164	-0.0122521	-0.0571633	-0.0706095	-0.00712814	0.0624386	-0.0791901	-0.0289317	0.00402277	-0.0190803	-0.00626241	0.0200925	-0.0843721	-0.0514989	-0.0620044	-0.0639821	0.00434277	0.883733	-0.113304	-0.0683957	-0.0174935	-0.10437	-0.0996786	-0.0426464	-0.0256668	-0.049217	-0.0622313	-0.0195018	1.86641	1.40653
Ccan002g022690.1	Ceug002g025230.1	Cara003g035920.1	Cara004g021090.1	1.71522	-1.64155	-0.0634501	-0.0673775	-0.135083	-0.0623545	0.0298364	-0.0256486	-0.03102	-0.00103899	-0.192739	-0.103825	-0.0280898	-0.0941809	-0.104419	-0.0652609	0.0144683	-0.12668	-0.0120384	0.0118543	-0.0315432	0.00605333	0.0223716	-0.0645574	-0.0449376	-0.0568724	-0.112889	0.0137112	0.849108	-0.0940819	-0.0573302	-0.0299052	-0.100454	-0.149045	-0.0860017	-0.0473084	-0.0785386	-0.0738432	-0.0572074	1.83072	1.40427
Ccan002g022700.1	Ceug002g025240.1	Cara003g035910.1	Cara004g021100.1	1.68868	-1.63654	-0.0537033	-0.0496825	-0.0948169	-0.0842829	0.0603671	0.0158868	-0.064425	0.0274477	-0.126522	-0.101638	0.0079794	-0.0645939	-0.0701127	-0.0616607	0.0355604	-0.0570913	-0.0430978	-0.0205793	-0.026078	-0.0520759	0.00880613	-0.0136607	0.00762888	-0.0784694	-0.0976611	-0.0173934	0.856169	-0.0974447	-0.0915618	0.003038	-0.096497	-0.0954717	-0.0611835	-0.0251518	-0.0477721	-0.0331195	-0.029018	1.79458	1.43852
Ccan002g022720.1	Ceug002g025260.1	Cara003g035890.1	Cara004g021120.1	1.73716	-1.62408	-0.0111969	-0.0101609	0.00745164	-0.00681574	0.0789519	0.0347634	-0.00862408	0.0557408	-0.0699786	-0.0675257	0.0886328	-0.0305224	0.0121448	-0.0584234	0.0719981	0.00968608	0.0228325	0.0337101	0.0241878	-0.0206247	0.0393849	0.0393451	0.0359468	-0.0421965	-0.0388315	0.0175799	0.886294	-0.0405612	-0.00642553	0.0333068	-0.0379974	-0.0391387	-0.0200348	0.0140916	-0.0172589	0.0116021	0.0161787	1.79664	1.59156
Ccan002g022730.1	Ceug002g025270.1	Cara003g035880.1	Cara004g021130.1	1.66488	-1.67095	-0.0510582	-0.0537655	-0.0262645	-0.0419234	0.043864	-0.00628989	-0.0524864	0.0180721	-0.114083	-0.112101	0.0308909	-0.0814849	-0.0370614	-0.0968411	0.0220732	-0.0393653	-0.0145351	-0.0307058	-0.0267707	-0.0627829	-0.0419021	-0.00181349	-0.0198202	-0.101487	-0.0883851	-0.0325211	0.839021	-0.0665794	-0.0527957	-0.0111596	-0.0868508	-0.0892083	-0.0661873	-0.026569	-0.0512444	-0.0322978	-0.0300582	1.78147	1.34843
Ccan002g022770.1	Ceug002g025300.1	Cara003g035860.1	Cara004g021160.1	1.61614	-1.71216	-0.0763493	-0.10942	-0.0620214	-0.109489	-0.00731346	-0.0559521	-0.103456	-0.00885001	-0.138514	-0.149862	-0.00316052	-0.14134	-0.0519485	-0.154099	-0.0283639	-0.0935927	-0.0522626	-0.0870442	-0.0659517	-0.0997244	-0.109559	-0.0621373	-0.0605574	-0.132726	-0.137742	-0.080528	0.775279	-0.100444	-0.116867	-0.0517913	-0.0983514	-0.172164	-0.106468	-0.0649541	-0.106281	-0.0712186	-0.0810987	1.73161	1.32013
Ccan002g022780.1	Ceug002g025310.1	Cara003g035850.1	Cara004g021170.1	1.60529	-1.71137	-0.0703918	-0.108279	-0.0883503	-0.104709	-0.0254979	-0.0671608	-0.102538	-0.0138212	-0.139649	-0.153672	-0.0215823	-0.123937	-0.0690478	-0.165622	-0.0387339	-0.106013	-0.0650566	-0.0802416	-0.0583131	-0.11143	-0.146967	-0.0778797	-0.0623408	-0.116542	-0.131715	-0.0816595	0.767322	-0.0995954	-0.124161	-0.0620443	-0.100482	-0.173494	-0.109038	-0.0644869	-0.12377	-0.0765644	-0.0765321	1.72542	1.29413
Ccan002g022810.1	Ceug002g025340.1	Cara003g035820.1	Cara004g021210.1	1.57021	-1.70343	0.0067352	-0.0353554	-0.00817468	-0.0259689	0.00697337	0.0302367	-0.0189259	0.0609725	-0.064991	-0.0689871	0.0171938	-0.0462623	0.0388947	-0.0883615	-0.0497071	-0.035937	0.00786408	-0.00994968	-0.0275959	-0.0355198	-0.0459826	0.0090314	0.0205368	-0.0392094	-0.0538137	-0.0112048	0.776038	-0.0181752	-0.0408058	0.00205723	-0.0188922	-0.0716234	-0.0222384	-0.0251091	-0.0423133	-0.00613537	-0.0133098	1.65514	1.21213
Ccan002g022820.1	Ceug002g025350.1	Cara003g035810.1	Cara004g021220.1	1.61606	-1.72034	0.0272811	0.0145178	0.0278659	0.0160196	0.037354	0.0805433	0.00956124	0.0874251	-0.0267595	0.0134849	0.0221917	0.000122147	0.0823175	-0.0445774	-0.00130235	-0.0106812	0.0518668	0.0215105	0.0316297	0.000254013	-0.029642	0.0393835	0.0725989	-0.00744535	0.0126505	0.0257014	0.813746	0.0167009	0.0333044	0.050421	0.0178419	-0.0305958	-0.00130353	0.0340898	0.00238264	0.0335538	0.0248998	1.71319	1.2391
Ccan002g022870.1	Ceug002g025420.1	Cara003g035760.1	Cara004g021280.1	1.59647	-1.70991	0.00304036	-0.0133986	0.0139167	0.00537852	0.00731354	0.0384871	-0.012949	0.0770682	-0.0350368	-0.0177229	0.0299795	-0.0276748	0.0744413	-0.0532816	-0.00866766	-0.0370754	0.0144578	-0.00371818	0.0148036	-0.0395967	-0.0609772	0.0278693	0.035292	-0.0236716	-0.00657979	0.0250429	0.785102	0.0442202	0.0113232	0.0459712	-0.0114306	-0.0499013	-0.0179251	0.00552145	-0.0225432	0.00140998	0.0151508	1.70084	1.14309
Ccan002g022900.1	Ceug002g025440.1	Cara003g035740.1	Cara004g021300.1	1.58568	-1.62257	0.0575622	0.0340437	0.0475551	0.0731679	0.0290786	0.0907858	0.0450801	0.129525	0.0152465	0.0665158	0.0882228	0.016331	0.135366	0.00536843	0.0444062	0.024419	0.0566005	0.0452854	0.0348845	0.0229108	0.0137013	0.102857	0.0994884	0.0470333	0.0417255	0.0636555	0.810709	0.118174	0.0853644	0.0753926	0.0507094	0.0128084	0.0161032	0.0047459	0.0547574	0.0471773	0.0795464	1.66724	1.19988
Ccan002g022920.1	Ceug002g025460.1	Cara003g035710.1	Cara004g021330.1	1.5671	-1.61222	0.0710121	0.059755	0.129048	0.0883897	0.0813148	0.128507	0.0687911	0.167415	0.0958994	0.102543	0.118254	0.0852633	0.22184	0.0991541	0.130245	0.0923891	0.0833098	0.0776584	0.0893546	0.0441311	0.0353958	0.126877	0.134183	0.0764061	0.121862	0.0886211	0.841082	0.15028	0.117859	0.128359	0.0872687	0.100749	0.109756	0.0870484	0.143956	0.10027	0.156109	1.68735	1.18935
Ccan002g022930.1	Ceug002g025470.1	Cara003g035700.1	Cara004g021340.1	1.67111	-1.59334	0.153628	0.157315	0.182489	0.16094	0.0963908	0.122447	0.149234	0.175928	0.112692	0.182778	0.180819	0.128981	0.240945	0.108658	0.170688	0.0844353	0.174799	0.181578	0.144327	0.140257	0.12699	0.152746	0.168552	0.143587	0.170844	0.168351	0.909197	0.230212	0.194604	0.133698	0.15173	0.111548	0.135661	0.0998269	0.161469	0.139534	0.17908	1.72213	1.27265
Ccan002g022940.1	Ceug002g025480.1	Cara003g035690.1	Cara004g021350.1	1.65031	-1.60738	0.0791981	0.162822	0.105738	0.0971601	0.0443309	0.13002	0.119427	0.103462	0.144952	0.166363	0.0495182	0.13408	0.146163	0.0816857	0.164894	0.0358641	0.101166	0.13419	0.114801	0.10055	0.0703063	0.0988239	0.134578	0.0937534	0.132108	0.113942	0.846144	0.175424	0.141675	0.13163	0.0965931	0.0847973	0.124777	0.0638505	0.111125	0.0904539	0.109646	1.69281	1.26496
Ccan002g022960.1	Ceug002g025500.1	Cara003g035670.1	Cara004g021370.1	1.65034	-1.5791	0.0668468	0.15253	0.0933668	0.0751126	0.0423019	0.139964	0.103153	0.0912198	0.130057	0.187757	0.0628413	0.132979	0.173681	0.0685716	0.157338	0.0313035	0.0853036	0.141875	0.105786	0.110672	0.0874284	0.101083	0.145847	0.103479	0.123416	0.131452	0.813622	0.178924	0.119695	0.102741	0.0739232	0.103333	0.109146	0.0861712	0.0938656	0.0841472	0.123267	1.64157	1.43275
Ccan002g022980.1	Ceug002g025530.1	Cara003g035630.1	Cara004g021420.1	1.6712	-1.59196	0.0675577	0.167432	0.0836978	0.0961051	0.0647809	0.133128	0.111419	0.0849128	0.103098	0.18788	0.0622325	0.139071	0.148589	0.0844267	0.158849	0.0466498	0.0788417	0.163843	0.118582	0.107327	0.102526	0.127151	0.152854	0.0960586	0.130818	0.127419	0.854761	0.187766	0.149958	0.100612	0.0582614	0.139975	0.106516	0.0924198	0.122814	0.0971901	0.125042	1.68983	1.44464
Ccan002g022990.1	Ceug002g025540.1	Cara003g035620.1	Cara004g021450.1	1.68451	-1.57852	0.0506905	0.144157	0.0750318	0.0521754	0.0662257	0.115209	0.0868697	0.0695998	0.0710004	0.190803	0.0414288	0.123568	0.154059	0.0727422	0.145085	0.019868	0.0710034	0.145902	0.0828222	0.108656	0.0841449	0.110393	0.161364	0.0621221	0.101978	0.0982078	0.871934	0.167179	0.123918	0.0662454	0.0399246	0.116168	0.089245	0.0876529	0.102864	0.0847637	0.10771	1.69463	1.4787
Ccan002g023000.1	Ceug002g025550.1	Cara003g035610.1	Cara004g021460.1	1.62712	-1.53655	-0.0313828	0.0609134	-0.0196597	-0.0302234	-0.0194057	0.0129648	-0.0056485	-0.0398912	-0.0258788	0.0957805	-0.0373533	0.0250008	0.0391117	-0.00390279	0.0499193	-0.0697188	-0.0038267	0.0509372	-0.00668435	0.0167951	-0.0224816	0.0186723	0.0670707	-0.0386604	0.015907	-0.00191306	0.783361	0.0873049	0.0235579	-0.00980597	-0.0625057	0.0163877	-0.0132584	0.00981431	-0.00299279	-0.0111436	0.0149119	1.6241	1.45175
Ccan002g023010.1	Ceug002g025560.1	Cara003g035600.1	Cara004g021470.1	1.65033	-1.49246	0.0198808	0.126999	0.0352142	0.0237202	0.0534599	0.0734444	0.0648282	0.0062417	0.052416	0.138859	0.0366249	0.0840706	0.102189	0.0529124	0.110616	-0.00605631	0.0655949	0.10605	0.046861	0.0983801	0.0744234	0.0888208	0.110612	0.0209306	0.0498193	0.0449608	0.814378	0.145048	0.0827717	0.0575092	0.0025024	0.0904112	0.0639746	0.066805	0.0439269	0.0684131	0.0910063	1.61992	1.44239
Ccan002g023020.1	Ceug002g025570.1	Cara003g035590.1	Cara004g021490.1	1.67333	-1.52803	0.0324189	0.142655	0.0400147	0.0346827	0.0790904	0.111395	0.0828757	0.0135169	0.06757	0.17833	0.0453439	0.0732569	0.104046	0.054698	0.11845	0.0155846	0.0712783	0.109358	0.043549	0.127011	0.0882402	0.102277	0.123002	0.0218966	0.0560533	0.0432452	0.841417	0.117632	0.105795	0.0418147	0.00974317	0.096895	0.0840868	0.0865338	0.0479769	0.0903538	0.0956962	1.63582	1.58568
Ccan002g023040.1	Ceug002g025590.1	Cara003g035570.1	Cara004g021510.1	1.64995	-1.60496	-0.081843	0.0231067	-0.0730993	-0.0763735	-0.0509749	-0.0112543	-0.0280764	-0.0942843	-0.0387063	0.0466488	-0.060778	-0.0426714	-0.0139867	-0.0506766	-0.00956348	-0.0990609	-0.0442412	-0.00551933	-0.0602989	-0.00227608	-0.0244426	-0.00947695	0.0187462	-0.0909021	-0.0484583	-0.0696537	0.784201	-0.00542553	-0.0113583	-0.0623414	-0.115526	-0.0319984	-0.0220537	-0.0159381	-0.0606921	-0.0327873	-0.016013	1.62168	1.54847
Ccan002g023080.1	Ceug002g025630.1	Cara003g035520.1	Cara004g021560.1	1.62848	-1.6921	-0.178981	-0.0738727	-0.160318	-0.18129	-0.149514	-0.127111	-0.129522	-0.194041	-0.123228	-0.0586398	-0.164815	-0.152476	-0.137555	-0.160389	-0.114171	-0.188046	-0.152631	-0.112389	-0.172442	-0.110548	-0.108639	-0.111784	-0.0923676	-0.195374	-0.139824	-0.169399	0.700409	-0.0945543	-0.121553	-0.155472	-0.194531	-0.126682	-0.155469	-0.109207	-0.151327	-0.122503	-0.11843	1.63404	1.49156
Ccan002g023090.1	Ceug002g025640.1	Cara003g035510.1	Cara004g021570.1	1.48873	-1.69096	-0.192229	-0.100592	-0.183682	-0.149069	-0.141171	-0.0818805	-0.121481	-0.166379	-0.0993863	-0.0411992	-0.131066	-0.120942	-0.152235	-0.142617	-0.113812	-0.147857	-0.157308	-0.110041	-0.167142	-0.0973493	-0.100909	-0.0955791	-0.0852225	-0.192041	-0.120762	-0.181228	0.662163	-0.0855954	-0.0982703	-0.163436	-0.175242	-0.096363	-0.16063	-0.0982981	-0.165777	-0.121261	-0.117278	1.47207	1.4937
Ccan002g023100.1	Ceug002g025660.1	Cara003g035500.1	Cara004g021580.1	1.50783	-1.58326	-0.126699	-0.0629665	-0.105837	-0.0978687	-0.0786449	-0.0541144	-0.100756	-0.0625494	-0.157378	-0.0214468	-0.0460292	-0.0968956	-0.100304	-0.0680779	-0.0563623	-0.0918583	-0.0868242	-0.0733186	-0.114948	-0.0263744	-0.0186316	-0.0492658	-0.0209247	-0.124308	-0.0730682	-0.115873	0.720768	-0.0392004	-0.059667	-0.139598	-0.114297	-0.0868001	-0.0776923	-0.0416129	-0.127874	-0.107953	-0.065729	1.49702	1.50261
Ccan002g023110.1	Ceug002g025670.1	Cara003g035490.1	Cara004g021590.1	1.57997	-1.62712	-0.109584	-0.0175914	-0.0759717	-0.0455962	-0.0633606	-0.0642033	-0.0493599	-0.0448835	-0.135196	-0.00541609	-0.00948809	-0.0618064	-0.084895	-0.0192779	-0.0476563	-0.0738887	-0.0477171	-0.0539324	-0.0816678	-0.00620709	0.0304147	-0.0092462	-0.0386314	-0.097317	-0.0182562	-0.0950531	0.765107	-0.0380316	-0.00134937	-0.0730931	-0.0805088	-0.0112392	-0.0147912	-0.00952508	-0.0768871	-0.0996935	-0.0423455	1.55892	1.59027
Ccan002g023130.1	Ceug002g025730.1	Cara003g035460.1	Cara004g021620.1	1.51786	-1.61221	-0.154201	-0.0546348	-0.0760635	-0.0535641	-0.0971603	-0.0887213	-0.0667096	-0.0511565	-0.143878	-0.025047	-0.0144381	-0.0621836	-0.10648	-0.0229569	-0.0762186	-0.117062	-0.0324378	-0.0780299	-0.138483	-0.0120958	0.0172471	-0.0486297	-0.0687179	-0.10754	-0.0539435	-0.112085	0.752309	-0.0593063	-0.0118936	-0.0727635	-0.0880044	-0.0225435	-0.031043	-0.00907723	-0.0836001	-0.108489	-0.0570202	1.52845	1.50591
Ccan002g023140.1	Ceug002g025740.1	Cara003g035430.1	Cara004g021650.1	1.48137	-1.64127	-0.155722	-0.0421373	-0.0663577	-0.0355301	-0.083586	-0.0995907	-0.0512128	-0.0636927	-0.148373	-0.0455158	0.0231493	-0.0546199	-0.0949425	-0.0382151	-0.0376505	-0.101721	-0.0225857	-0.064351	-0.115898	-0.00939991	0.0416751	-0.0367625	-0.0920345	-0.116061	-0.0347706	-0.0837705	0.735104	-0.0599938	0.00163156	-0.0496821	-0.0726333	-0.023556	-0.032426	-0.0234763	-0.0821529	-0.107429	-0.0472041	1.51621	1.47628
Ccan002g023150.1	Ceug002g025750.1	Cara003g035420.1	Cara004g021660.1	1.53369	-1.71436	-0.0873099	0.0462428	0.0175612	0.0492866	0.00295749	-0.00917355	0.0347495	0.0160328	-0.0585624	0.0430504	0.0977063	0.0256611	-0.00328242	0.0491937	0.0663663	-0.0190063	0.0611526	0.0332532	-0.0273958	0.0907586	0.162729	0.0706176	0.00808787	-0.0243287	0.0697196	0.0384327	0.827294	0.000565775	0.0939449	0.0421003	0.0343488	0.0756272	0.0659228	0.0572339	0.0369662	-0.0137905	0.0493299	1.63749	1.4609
Ccan002g023160.1	Ceug002g025760.1	Cara003g035410.1	Cara004g021670.1	1.45783	-1.76097	-0.193339	-0.0942684	-0.11016	-0.0534684	-0.123347	-0.1346	-0.0884228	-0.0896299	-0.206752	-0.0895474	-0.000307091	-0.0819769	-0.145451	-0.0770444	-0.0405787	-0.13842	-0.0825536	-0.0794711	-0.142523	-0.0379536	0.00266557	-0.0587603	-0.124045	-0.136099	-0.0409541	-0.0651089	0.752453	-0.124348	-0.0368692	-0.0923775	-0.0705564	-0.0487711	-0.0694006	-0.0677799	-0.073141	-0.166091	-0.0907047	1.5757	1.41194
Ccan002g023170.1	Ceug002g025770.1	Cara003g035400.1	Cara004g021680.1	1.46066	-1.74153	-0.219989	-0.113711	-0.124157	-0.0628503	-0.14315	-0.161032	-0.108006	-0.107988	-0.228008	-0.105762	-0.0179569	-0.0599751	-0.149378	-0.0850385	-0.0563032	-0.136186	-0.0816914	-0.0923217	-0.149578	-0.0362387	-0.031123	-0.0682819	-0.127423	-0.13777	-0.0583409	-0.0768974	0.765372	-0.12502	-0.0509026	-0.115592	-0.0894509	-0.0446737	-0.0760417	-0.0843719	-0.0766387	-0.170137	-0.0969557	1.5671	1.38156
Ccan002g023180.1	Ceug002g025780.1	Cara003g035390.1	Cara004g021690.1	1.50587	-1.77969	-0.174782	-0.0654884	-0.0547963	-0.00330407	-0.0900305	-0.0904471	-0.0583921	-0.072663	-0.172411	-0.049038	0.0286891	0.0102651	-0.0787894	-0.0347581	0.01167	-0.0718732	-0.0219586	-0.0283402	-0.0941344	0.0226333	0.0276468	-0.0160997	-0.0683108	-0.0847715	-0.0157211	-0.0168409	0.81769	-0.0713478	-0.0092024	-0.0731295	-0.0179239	0.0231283	-0.0208606	-0.0121666	-0.0203735	-0.102947	-0.048872	1.6524	1.41552
Ccan002g023210.1	Ceug002g025820.1	Cara003g035340.1	Cara004g021740.1	1.70938	-1.78762	-0.0332079	0.0412727	0.0832906	0.102651	0.0418523	-0.000445507	0.0709362	0.0195241	-0.0951522	0.0557927	0.0789845	0.108243	0.0634667	0.0869336	0.0780641	0.0166561	0.113697	0.0844547	-0.0200951	0.142513	0.117336	0.0925075	0.0262415	0.03658	0.0433165	0.129093	0.91699	0.0104503	0.10501	0.0477812	0.0955483	0.13195	0.153517	0.107072	0.1119	0.0238391	0.0651182	1.81975	1.47877
Ccan002g023220.1	Ceug002g025830.1	Cara003g035330.1	Cara004g021770.1	1.71292	-1.87209	-0.0514206	-0.0539904	-0.00478226	0.0349164	-0.00369408	-0.0724486	0.0149622	-0.0497309	-0.034105	0.0349393	0.0254531	0.0927026	0.0277757	0.0336467	0.0253416	-0.057424	0.0828452	0.00945701	-0.0691535	0.060259	0.0155868	0.0311444	-0.0845771	0.0249239	0.0183714	0.0622703	0.866732	-0.0126261	0.0550239	-0.0220428	-0.00437703	0.116281	0.0773148	0.0629518	0.0733929	0.0190533	0.0340295	1.82821	1.48371
Ccan002g023230.1	Ceug002g025840.1	Cara003g035320.1	Cara004g021780.1	1.7018	-1.87421	-0.0657458	-0.104646	0.00337952	-0.00446767	-0.0310763	-0.0594376	-0.0234685	-0.0554937	-0.0250244	-0.00166323	0.0236023	0.0745236	0.0114802	0.0283902	0.0573185	-0.031768	0.0862494	-0.0140787	-0.0631507	0.0557626	-0.0286496	-0.0106176	-0.0656479	0.000820825	0.00410768	0.0252276	0.865672	-0.0232644	0.0135736	-0.0314184	-0.0222865	0.0550454	0.0573215	0.036285	0.0583106	0.0437234	0.0273273	1.82532	1.47431
Ccan002g023260.1	Ceug002g025910.1	Cara003g035290.1	Cara004g021840.1	1.79156	-1.85691	0.124464	0.041112	0.0998319	0.108746	0.113359	0.0909738	0.0991145	0.062617	0.125772	0.120404	0.152677	0.191594	0.15788	0.135114	0.214747	0.119529	0.197998	0.118861	0.134404	0.18977	0.0909716	0.159342	0.0761583	0.140773	0.155411	0.147445	0.932738	0.101389	0.110897	0.0789651	0.0936604	0.159646	0.185329	0.150421	0.184442	0.14682	0.142899	1.85799	1.5982
Ccan002g023270.1	Ceug002g025920.1	Cara003g035280.1	Cara004g021850.1	1.78898	-1.84977	0.0796128	0.00803631	0.0718663	0.0855014	0.0708994	0.0660372	0.0629386	0.0305134	0.122294	0.114481	0.0936869	0.167841	0.107127	0.117679	0.148169	0.0882265	0.157844	0.0606073	0.0845973	0.150238	0.0689397	0.147906	0.0556052	0.126763	0.143299	0.0882451	0.875179	0.0862976	0.0692303	0.0536967	0.0469825	0.129667	0.158571	0.13952	0.13758	0.108926	0.10578	1.78238	1.54762
Ccan002g023280.1	Ceug002g025930.1	Cara003g035270.1	Cara004g021860.1	1.80712	-1.8576	0.0652126	-0.0274352	0.0715475	0.0584098	0.0432586	0.0504891	0.0317489	0.014759	0.0816583	0.0835254	0.0813217	0.148349	0.088704	0.0832064	0.124383	0.0692853	0.12277	0.0320084	0.0533723	0.118174	0.0318228	0.108852	0.00589579	0.103823	0.090839	0.0403831	0.882025	0.0640913	0.0456252	0.00701669	0.01717	0.0814931	0.12665	0.0987414	0.072679	0.0729449	0.086323	1.78591	1.67024
Ccan002g023300.1	Ceug002g025940.1	Cara003g035240.1	Cara004g021890.1	1.85939	-1.84896	0.10074	0.0129745	0.111372	0.109513	0.0782045	0.102605	0.085499	0.0567939	0.147783	0.146989	0.104553	0.176834	0.147782	0.130717	0.172545	0.115713	0.164924	0.0812107	0.0996886	0.147276	0.0938831	0.149051	0.0545392	0.146267	0.128172	0.0816142	0.939447	0.116385	0.100204	0.0608649	0.0483625	0.11792	0.180057	0.153989	0.112856	0.114194	0.130885	1.85503	1.74997
Ccan002g023310.1	Ceug002g025950.1	Cara003g035230.1	Cara004g021900.1	1.82919	-1.84036	0.113306	0.0374023	0.103868	0.107606	0.0936717	0.0938707	0.100529	0.0597306	0.168705	0.144089	0.0948918	0.155922	0.148006	0.125317	0.175351	0.098071	0.172303	0.0742424	0.0928626	0.125225	0.113517	0.129342	0.0575872	0.149155	0.13904	0.0760812	0.91454	0.094615	0.0939165	0.0862236	0.0647222	0.111602	0.151546	0.148179	0.0973559	0.116231	0.123158	1.82553	1.73925
Ccan002g023330.1	Ceug002g025970.1	Cara003g035210.1	Cara004g021920.1	1.80968	-1.82541	0.0707031	-0.00424708	0.0689804	0.0849274	0.0759057	0.0431502	0.0745962	0.0452658	0.127963	0.110676	0.0753085	0.107307	0.115469	0.090946	0.155635	0.0612508	0.123461	0.0509357	0.0695343	0.0935326	0.0731659	0.0875579	0.00995928	0.147812	0.105098	0.0331296	0.898065	0.0540184	0.0675587	0.0749535	0.0209799	0.0640731	0.132682	0.1079	0.0742435	0.0798784	0.0945204	1.78534	1.76881
Ccan002g023340.1	Ceug002g025980.1	Cara003g035200.1	Cara004g021930.1	1.65872	-1.80042	-0.0771456	-0.128882	-0.0901026	-0.0482182	-0.0769467	-0.102757	-0.0716157	-0.079288	-0.0179323	-0.0114203	-0.0490515	-0.0437411	-0.02257	-0.0635673	0.00311859	-0.0760859	-0.0335106	-0.0912895	-0.0466175	-0.0608731	-0.065958	-0.0701981	-0.145782	0.00324957	-0.0308374	-0.114753	0.799897	-0.0683763	-0.0868536	-0.0602954	-0.124295	-0.0885443	-0.0117077	-0.0489191	-0.0900282	-0.0585359	-0.0503177	1.75953	1.73601
Ccan002g023370.1	Ceug002g026010.1	Cara003g035170.1	Cara004g021960.1	1.68262	-1.80714	-0.0822089	-0.121317	-0.0994641	-0.0433232	-0.0971499	-0.112698	-0.056299	-0.072412	-0.0100935	-0.0216323	-0.0370323	-0.0425197	-0.00610309	-0.0691118	0.0231985	-0.0831303	-0.0418708	-0.107133	-0.0384941	-0.059035	-0.0631976	-0.0689743	-0.140972	-0.00454405	-0.0109156	-0.110224	0.840027	-0.0709753	-0.104701	-0.0675388	-0.125436	-0.0855529	-0.0135741	-0.0530051	-0.0830421	-0.0434575	-0.0247191	1.7939	1.7735
Ccan002g023400.1	Ceug002g026040.1	Cara003g035140.1	Cara004g021990.1	1.63879	-1.82857	-0.0974132	-0.0979878	-0.0572706	-0.0270346	-0.0865624	-0.102009	-0.0408753	-0.0643195	-0.0369186	-0.0369968	-0.0388275	-0.0550464	-0.00479018	-0.0730301	-0.00567634	-0.0527223	-0.0568763	-0.0863529	-0.0338203	-0.0381731	-0.0436154	-0.0708471	-0.0934638	-0.0329886	-0.0147775	-0.100591	0.857594	-0.0890007	-0.106156	-0.042581	-0.0865584	-0.0837221	-0.0352038	-0.0506194	-0.0723182	-0.0376186	-0.0311145	1.79128	1.74253
Ccan002g023420.1	Ceug002g026070.1	Cara003g035120.1	Cara004g022020.1	1.64966	-1.82856	-0.0386309	-0.0388124	-0.0122771	0.0381115	-0.0259515	-0.053538	0.00999411	-0.0301829	-0.000192149	0.0281553	-0.0185127	-0.0170869	0.0386411	-0.0548896	0.0140349	-0.0347328	-0.0417883	-0.030598	-0.00646687	0.00062929	0.00838557	-0.0123732	-0.0380889	0.0154427	0.00543376	-0.0447968	0.892395	-0.0360469	-0.0549042	-0.0163806	-0.0332274	-0.0623155	-0.00950861	-0.0303016	-0.048843	-0.0237655	-0.0154037	1.79641	1.74947
Ccan002g023430.1	Ceug002g026080.1	Cara003g035110.1	Cara004g022030.1	1.62698	-1.85743	-0.190771	-0.164569	-0.110069	-0.0958752	-0.150784	-0.203456	-0.109108	-0.142935	-0.162754	-0.103606	-0.161453	-0.136407	-0.114585	-0.176514	-0.141531	-0.156119	-0.178346	-0.169424	-0.158296	-0.146269	-0.104425	-0.162513	-0.167538	-0.12255	-0.105346	-0.180098	0.825459	-0.172834	-0.169317	-0.137937	-0.166816	-0.179305	-0.140578	-0.156133	-0.180959	-0.138681	-0.124566	1.79219	1.72561
Ccan002g023440.1	Ceug002g026090.1	Cara003g035100.1	Cara004g022040.1	1.67686	-1.86098	-0.15855	-0.13571	-0.0919857	-0.0722216	-0.125836	-0.157347	-0.077295	-0.104131	-0.139208	-0.0823072	-0.10935	-0.12869	-0.0828639	-0.148109	-0.109844	-0.120367	-0.148631	-0.121191	-0.121445	-0.114717	-0.10311	-0.151056	-0.134686	-0.0921972	-0.100044	-0.133805	0.879592	-0.152705	-0.140247	-0.121096	-0.128954	-0.14919	-0.111993	-0.139833	-0.150347	-0.106284	-0.08962	1.8679	1.78147
Ccan002g023470.1	Ceug002g026110.1	Cara003g035060.1	Cara004g022070.1	1.66937	-1.85423	-0.188206	-0.129775	-0.120902	-0.087966	-0.143413	-0.189677	-0.0889194	-0.122978	-0.13229	-0.100253	-0.135001	-0.176087	-0.107451	-0.166375	-0.156779	-0.161362	-0.18777	-0.145942	-0.131858	-0.141615	-0.111066	-0.188543	-0.146272	-0.103469	-0.0979462	-0.15759	0.859688	-0.16824	-0.157378	-0.134209	-0.139705	-0.172927	-0.117926	-0.155395	-0.162084	-0.124912	-0.118137	1.86355	1.75496
Ccan002g023480.1	Ceug002g026120.1	Cara003g035050.1	Cara004g022080.1	1.68732	-1.87875	-0.221683	-0.151643	-0.1573	-0.127766	-0.149302	-0.226227	-0.122676	-0.15162	-0.170609	-0.148946	-0.162913	-0.20068	-0.157323	-0.186747	-0.176828	-0.182994	-0.22126	-0.188283	-0.149615	-0.169394	-0.14973	-0.214667	-0.166179	-0.133177	-0.13181	-0.189657	0.843636	-0.200811	-0.205729	-0.165429	-0.150819	-0.19677	-0.149363	-0.196376	-0.184139	-0.167709	-0.144896	1.85164	1.77005
Ccan002g023500.1	Ceug002g026130.1	Cara003g035030.1	Cara004g022090.1	1.69636	-1.91405	-0.243493	-0.210902	-0.183896	-0.172171	-0.190629	-0.252732	-0.178631	-0.205906	-0.221081	-0.195031	-0.192771	-0.226995	-0.176325	-0.208476	-0.216805	-0.209331	-0.262431	-0.198358	-0.16763	-0.19488	-0.189752	-0.215543	-0.185126	-0.158416	-0.173314	-0.222167	0.855314	-0.208656	-0.234511	-0.210592	-0.176444	-0.216694	-0.174698	-0.210022	-0.212069	-0.197531	-0.180249	1.88196	1.77698
Ccan002g023510.1	Ceug002g026150.1	Cara003g035020.1	Cara004g022100.1	1.71456	-1.92913	-0.196263	-0.173433	-0.15932	-0.161541	-0.177347	-0.221199	-0.172733	-0.184125	-0.173318	-0.155617	-0.177935	-0.193903	-0.16714	-0.174666	-0.213486	-0.204154	-0.232452	-0.188169	-0.149829	-0.189632	-0.164592	-0.188964	-0.164025	-0.164383	-0.155683	-0.197545	0.86591	-0.180179	-0.201427	-0.211304	-0.151712	-0.189158	-0.183582	-0.181435	-0.204352	-0.166636	-0.166351	1.90718	1.78433
Ccan002g023520.1	Ceug002g026160.1	Cara003g035010.1	Cara004g022110.1	1.83617	-1.95914	-0.134324	-0.120767	-0.110732	-0.124734	-0.130566	-0.160015	-0.133179	-0.139495	-0.126641	-0.131377	-0.141567	-0.125834	-0.127319	-0.123127	-0.152557	-0.158541	-0.179855	-0.158739	-0.111089	-0.140492	-0.141075	-0.141612	-0.0914792	-0.119583	-0.10362	-0.141477	0.920271	-0.146114	-0.14667	-0.166821	-0.104525	-0.142359	-0.136752	-0.143376	-0.14312	-0.129391	-0.114816	1.90365	1.77914
Ccan002g023530.1	Ceug002g026170.1	Cara003g035000.1	Cara004g022120.1	1.83412	-1.9553	-0.143596	-0.112485	-0.140744	-0.148501	-0.116365	-0.168832	-0.131652	-0.133816	-0.127997	-0.132872	-0.161531	-0.13651	-0.124458	-0.12629	-0.196759	-0.156709	-0.205194	-0.175505	-0.123195	-0.151284	-0.133743	-0.156425	-0.137352	-0.130241	-0.151387	-0.128668	0.895923	-0.123847	-0.135822	-0.187269	-0.104854	-0.162439	-0.120312	-0.164363	-0.162942	-0.122205	-0.157883	1.89651	1.77106
Ccan002g023540.1	Ceug002g026180.1	Cara003g034990.1	Cara004g022130.1	1.86067	-1.94257	-0.179671	-0.136585	-0.172543	-0.183222	-0.154908	-0.208144	-0.151235	-0.164714	-0.145046	-0.158104	-0.189226	-0.171006	-0.14436	-0.147646	-0.2345	-0.167692	-0.226489	-0.211879	-0.152399	-0.182469	-0.172973	-0.185051	-0.145078	-0.175733	-0.173144	-0.176846	0.856312	-0.142442	-0.182839	-0.2145	-0.145425	-0.176099	-0.117893	-0.196118	-0.193091	-0.152399	-0.202476	1.85899	1.79072
Ccan002g023550.1	Ceug002g026190.1	Cara003g034980.1	Cara004g022140.1	1.83579	-1.91273	-0.211482	-0.166376	-0.213118	-0.224181	-0.187621	-0.2401	-0.193578	-0.186127	-0.178742	-0.205474	-0.200949	-0.202328	-0.204397	-0.17982	-0.252191	-0.18945	-0.234227	-0.246189	-0.181836	-0.228775	-0.213834	-0.226498	-0.181968	-0.201489	-0.195934	-0.195904	0.817126	-0.159695	-0.222237	-0.255728	-0.178432	-0.207641	-0.156282	-0.227486	-0.222534	-0.169984	-0.213735	1.85088	1.75949
Ccan002g023570.1	Ceug002g026210.1	Cara003g034960.1	Cara004g022170.1	1.84216	-1.88305	-0.133717	-0.0851819	-0.154647	-0.148692	-0.154094	-0.153136	-0.121574	-0.130594	-0.0685323	-0.112062	-0.165259	-0.154512	-0.134416	-0.108713	-0.23712	-0.125179	-0.23273	-0.168868	-0.13961	-0.203612	-0.163748	-0.167425	-0.106847	-0.137127	-0.176386	-0.112506	0.838463	-0.0988546	-0.157052	-0.240455	-0.111313	-0.121097	-0.0960584	-0.159537	-0.170115	-0.137296	-0.147772	1.8444	1.77045
Ccan002g023580.1	Ceug002g026220.1	Cara003g034950.1	Cara004g022180.1	1.81546	-1.88603	-0.167132	-0.108561	-0.169954	-0.173249	-0.188242	-0.184285	-0.141511	-0.147029	-0.0923344	-0.138357	-0.20209	-0.167286	-0.137489	-0.120481	-0.243772	-0.149105	-0.244337	-0.20075	-0.161838	-0.22855	-0.202967	-0.183076	-0.125228	-0.175493	-0.198925	-0.152378	0.812356	-0.137104	-0.177391	-0.236516	-0.130969	-0.14974	-0.115639	-0.167029	-0.197091	-0.154734	-0.181239	1.80391	1.71597
Ccan002g023590.1	Ceug002g026230.1	Cara003g034940.1	Cara004g022190.1	1.8079	-1.87599	-0.13629	-0.105849	-0.138844	-0.162394	-0.164173	-0.162631	-0.120468	-0.144305	-0.0888733	-0.141685	-0.181842	-0.13456	-0.116973	-0.108794	-0.217298	-0.108447	-0.206987	-0.190571	-0.156159	-0.213207	-0.201852	-0.143229	-0.108638	-0.181011	-0.205568	-0.132147	0.805335	-0.105768	-0.174454	-0.222834	-0.111445	-0.127945	-0.127922	-0.147753	-0.188913	-0.144894	-0.160104	1.79613	1.7163
Ccan002g023600.1	Ceug002g026240.1	Cara003g034930.1	Cara004g022200.1	1.8118	-1.82576	-0.121292	-0.0917107	-0.111819	-0.148613	-0.167163	-0.152791	-0.101601	-0.116803	-0.0629802	-0.0961225	-0.156905	-0.119369	-0.085054	-0.0931478	-0.225389	-0.0949466	-0.172331	-0.160075	-0.158173	-0.19315	-0.190004	-0.14442	-0.110587	-0.177254	-0.178416	-0.116172	0.806009	-0.0787527	-0.155607	-0.191419	-0.117171	-0.107321	-0.102089	-0.124252	-0.180945	-0.0937969	-0.120081	1.80309	1.66891
Ccan002g023610.1	Ceug002g026260.1	Cara003g034920.1	Cara004g022210.1	1.78604	-1.76737	-0.0593959	-0.0200878	-0.0518447	-0.0800452	-0.102656	-0.0822464	-0.020711	-0.0279932	0.00519835	-0.0306492	-0.0891251	-0.0412356	-0.0419413	-0.0323263	-0.146269	-0.0365487	-0.10432	-0.110843	-0.109103	-0.131495	-0.106516	-0.107158	-0.0637015	-0.128379	-0.106847	-0.0486228	0.817035	-0.0224234	-0.0857428	-0.120138	-0.0702144	-0.0529688	-0.0347801	-0.0811306	-0.113397	-0.0308215	-0.0499577	1.78128	1.63707
Ccan002g023620.1	Ceug002g026270.1	Cara003g034910.1	Cara004g022220.1	1.78973	-1.76578	-0.0371775	0.00325099	-0.0437905	-0.0565067	-0.112284	-0.0823565	0.00413984	-0.012934	0.00170444	-0.0371047	-0.069613	-0.0316824	-0.0333516	-0.0562624	-0.104908	-0.0170746	-0.0988931	-0.0941392	-0.111411	-0.0988483	-0.123579	-0.0947366	-0.0514263	-0.128256	-0.0919486	-0.0406978	0.811398	-0.0259105	-0.0826228	-0.100168	-0.074267	-0.0432095	-0.0170877	-0.0639033	-0.0871321	-0.0200159	-0.037778	1.78619	1.64606
Ccan002g023630.1	Ceug002g026280.1	Cara003g034900.1	Cara004g022230.1	1.82466	-1.7214	0.105215	0.143875	0.0904991	0.0513657	0.00587187	0.0506931	0.116972	0.101722	0.121927	0.0771231	-0.0630709	0.0831083	0.103941	0.0512757	-0.0936657	0.140841	0.0227028	0.0335634	-0.0290098	0.0237004	0.024676	0.0389705	0.0802499	0.00528307	0.027938	0.0729583	0.892951	0.105509	0.0554317	0.022681	0.048971	0.0649723	0.0998052	0.0829018	0.0277637	0.0976126	0.0733677	1.84148	1.69238
Ccan002g023640.1	Ceug002g026290.1	Cara003g034890.1	Cara004g022240.1	1.82546	-1.65374	0.154544	0.173068	0.174386	0.10966	0.0368684	0.10854	0.136654	0.133729	0.179203	0.131949	-0.0067512	0.122098	0.141584	0.0904736	-0.0192258	0.179123	0.0861202	0.0980724	0.0386345	0.0599501	0.0533807	0.0870998	0.171887	0.0592831	0.0994283	0.0908041	0.908014	0.114627	0.0925347	0.0739659	0.100435	0.131263	0.121321	0.15201	0.0767748	0.116654	0.144538	1.84761	1.60402
Ccan002g023680.1	Ceug002g026320.1	Cara003g034850.1	Cara004g022270.1	1.83382	-1.60883	0.229908	0.234198	0.2403	0.184815	0.115446	0.188078	0.187347	0.19005	0.241422	0.189712	0.0749948	0.196167	0.205147	0.151013	0.0672815	0.2208	0.147231	0.17598	0.108616	0.133578	0.140376	0.154589	0.220038	0.133853	0.159718	0.18318	0.981375	0.171716	0.18062	0.139418	0.172414	0.182981	0.158594	0.221659	0.135885	0.17725	0.221119	1.88329	1.61771
Ccan002g023710.1	Ceug002g026380.1	Cara003g034790.1	Cara004g022320.1	1.85939	-1.62367	0.295305	0.248337	0.295595	0.202473	0.133626	0.238103	0.252081	0.25815	0.258042	0.225608	0.105239	0.242065	0.255667	0.201278	0.109356	0.255255	0.155728	0.213181	0.139192	0.165671	0.206259	0.205702	0.250628	0.160048	0.17959	0.211956	1.02069	0.167878	0.251313	0.187329	0.231445	0.21129	0.193364	0.232794	0.177194	0.187974	0.229227	1.88871	1.64802
Ccan002g023720.1	Ceug002g026390.1	Cara003g034780.1	Cara004g022330.1	1.86894	-1.62457	0.241454	0.202531	0.248432	0.15358	0.123466	0.192679	0.204974	0.206261	0.191156	0.165578	0.0908063	0.208213	0.215226	0.153041	0.128781	0.213068	0.177848	0.171272	0.116486	0.159506	0.169332	0.182947	0.183829	0.125932	0.181068	0.148477	1.0143	0.135425	0.19309	0.200465	0.190861	0.150609	0.158001	0.188908	0.147608	0.174125	0.181828	1.89159	1.66283
Ccan002g023730.1	Ceug002g026400.1	Cara003g034770.1	Cara004g022340.1	1.90256	-1.58872	0.288961	0.235361	0.304909	0.223497	0.200943	0.254613	0.265596	0.292508	0.249779	0.263213	0.169785	0.273184	0.250289	0.20269	0.12966	0.286653	0.227424	0.232904	0.186117	0.181714	0.258689	0.239278	0.225763	0.216839	0.239805	0.217952	1.04001	0.202548	0.276872	0.208246	0.255936	0.241831	0.223415	0.230207	0.226514	0.214353	0.245714	1.93081	1.71876
Ccan002g023760.1	Ceug002g026450.1	Cara003g034730.1	Cara004g022380.1	1.91274	-1.5826	0.298945	0.269245	0.324613	0.25027	0.20659	0.284991	0.285664	0.313094	0.275485	0.272752	0.17068	0.30132	0.26674	0.227971	0.154314	0.309202	0.252588	0.270428	0.218312	0.216417	0.275091	0.261006	0.249213	0.254687	0.269465	0.240988	1.05519	0.236608	0.296892	0.237064	0.260479	0.278669	0.267391	0.265045	0.283011	0.250151	0.274133	1.92463	1.69968
Ccan002g023770.1	Ceug002g026460.1	Cara003g034720.1	Cara004g022390.1	1.9065	-1.56036	0.376174	0.324663	0.366245	0.308475	0.276046	0.34186	0.345565	0.355432	0.33155	0.315532	0.221491	0.358666	0.316168	0.289601	0.228907	0.350249	0.298192	0.329281	0.284522	0.269592	0.339381	0.331006	0.314476	0.313962	0.327051	0.299495	1.10222	0.269511	0.353773	0.292177	0.318495	0.31832	0.327993	0.327619	0.338159	0.297148	0.316072	1.92898	1.74321
Ccan002g023780.1	Ceug002g026480.1	Cara003g034710.1	Cara004g022400.1	1.94281	-1.57455	0.395567	0.349605	0.377143	0.311948	0.270027	0.327372	0.352195	0.384569	0.331733	0.327022	0.223409	0.348626	0.328076	0.290939	0.241733	0.380194	0.330759	0.352746	0.324536	0.289556	0.367726	0.346279	0.31169	0.336498	0.328958	0.325946	1.11252	0.295381	0.379872	0.300405	0.34529	0.331545	0.344042	0.340353	0.368564	0.304431	0.332997	1.95251	1.76015
Ccan002g023790.1	Ceug002g026490.1	Cara003g034700.1	Cara004g022410.1	1.93463	-1.55805	0.416244	0.377946	0.400757	0.347392	0.342251	0.37285	0.386647	0.416748	0.341105	0.352492	0.259171	0.386867	0.366383	0.340711	0.261779	0.420636	0.389311	0.393094	0.373416	0.2955	0.418042	0.390828	0.350173	0.382967	0.359803	0.366954	1.14375	0.351375	0.403543	0.348389	0.400766	0.371177	0.394481	0.355588	0.394344	0.355089	0.356503	1.94252	1.73428
Ccan002g023800.1	Ceug002g026500.1	Cara003g034690.1	Cara004g022420.1	1.89807	-1.60707	0.315389	0.273923	0.279232	0.244066	0.242242	0.263427	0.316796	0.329555	0.243342	0.263201	0.228797	0.294252	0.246057	0.253259	0.236423	0.282987	0.28712	0.300564	0.28427	0.204574	0.323218	0.264095	0.2265	0.267832	0.256231	0.264666	1.05101	0.262677	0.277787	0.265437	0.307021	0.318185	0.289213	0.267993	0.290613	0.235165	0.241598	1.89367	1.75861
Ccan002g023810.1	Ceug002g026510.1	Cara003g034680.1	Cara004g022430.1	1.81794	-1.6806	0.242834	0.199845	0.181662	0.166638	0.157159	0.188179	0.221063	0.243403	0.150045	0.159584	0.148952	0.209139	0.148168	0.162952	0.154548	0.203393	0.194575	0.219718	0.19535	0.122027	0.244768	0.180043	0.130817	0.184876	0.176914	0.18012	1.00755	0.184563	0.189838	0.17656	0.221166	0.237278	0.194345	0.183276	0.215274	0.165929	0.159354	1.84429	1.79623
Ccan002g023820.1	Ceug002g026520.1	Cara003g034670.1	Cara004g022440.1	1.81635	-1.70903	0.228711	0.170095	0.149554	0.139435	0.133714	0.160491	0.197033	0.229221	0.143387	0.131489	0.124446	0.181025	0.121238	0.143791	0.141748	0.168546	0.166014	0.185464	0.168104	0.0965904	0.227659	0.161774	0.097281	0.162649	0.157634	0.158309	1.00206	0.17216	0.161179	0.16425	0.190979	0.205644	0.171651	0.148306	0.183915	0.143337	0.137471	1.83737	1.78842
Ccan002g023830.1	Ceug002g026540.1	Cara003g034660.1	Cara004g022450.1	1.81311	-1.72911	0.169075	0.148148	0.0869986	0.134204	0.111925	0.108798	0.14582	0.182417	0.120967	0.107711	0.0976671	0.139562	0.0879629	0.100421	0.0989294	0.141945	0.152516	0.162119	0.134652	0.0863802	0.178628	0.115505	0.0728694	0.136172	0.122002	0.136306	0.98414	0.177168	0.102703	0.127705	0.145268	0.180334	0.152519	0.160258	0.1485	0.140606	0.132995	1.83565	1.78137
Ccan002g023840.1	Ceug002g026550.1	Cara003g034650.1	Cara004g022460.1	1.79148	-1.75662	0.140607	0.119225	0.0545244	0.110025	0.0847521	0.0820628	0.106314	0.160271	0.0855174	0.0600111	0.066843	0.125114	0.0539345	0.0540621	0.0762051	0.100752	0.128327	0.128898	0.110935	0.0562366	0.148921	0.06821	0.0492944	0.0949945	0.0650729	0.100338	0.958684	0.143959	0.0809894	0.0913314	0.0983712	0.155427	0.11511	0.120053	0.120142	0.105181	0.0916653	1.83723	1.72067
Ccan002g023850.1	Ceug002g026570.1	Cara003g034640.1	Cara004g022470.1	1.79826	-1.77205	0.13903	0.113522	0.0216553	0.0800606	0.0550492	0.0587151	0.0719427	0.106491	0.0468916	0.00564266	0.030648	0.0910966	0.0440837	0.02052	0.0837446	0.0693042	0.101935	0.110479	0.0912766	0.0634677	0.111224	0.0563082	0.0379517	0.0586125	0.0286173	0.0816172	0.966969	0.118774	0.0631256	0.102238	0.0561206	0.113519	0.0779836	0.0978728	0.0903471	0.101346	0.0769211	1.8419	1.71391
Ccan002g023860.1	Ceug002g026580.1	Cara003g034630.1	Cara004g022480.1	1.79516	-1.77035	0.153348	0.104607	0.00624531	0.0784758	0.0461111	0.0457939	0.0770852	0.106309	0.0546171	0.0131894	0.0107712	0.0671406	0.01766	0.02039	0.0883128	0.0702569	0.0881482	0.0732214	0.120678	0.0464573	0.0864076	0.00584123	0.0237732	0.0159916	0.0407054	0.0892679	0.975068	0.0718271	0.0389203	0.0587707	0.0399676	0.0761163	0.0549732	0.108208	0.0561987	0.103745	0.0558529	1.84628	1.74734
Ccan002g023870.1	Ceug002g026590.1	Cara003g034620.1	Cara004g022490.1	1.77243	-1.83796	0.113982	0.0721332	-0.0316279	0.0310097	-0.00246591	0.0274311	0.0425706	0.0649907	0.0163793	-0.0194976	-0.0422515	0.0419342	-0.018273	-0.0403298	0.032384	0.0494762	0.0552388	0.0210583	0.0867304	0.00783367	0.057502	-0.015499	-0.00899932	-0.0210415	-0.00927865	0.0439864	0.950871	0.0365523	-0.0028832	-0.000406193	0.00402622	0.0428888	-0.00820752	0.0778494	0.017941	0.0674386	-9.33669e-05	1.85104	1.70234
Ccan002g023880.1	Ceug002g026600.1	Cara003g034610.1	Cara004g022500.1	1.76593	-1.87021	0.0685221	0.00441998	-0.0798294	0.0108772	-0.0282302	0.0278776	0.000629215	-0.000529759	-0.00719101	-0.0439334	-0.0855601	0.014403	-0.0590235	-0.0616283	-0.0331556	-0.0144966	0.00265224	-0.044949	0.0117308	-0.0615452	0.000588862	-0.050385	-0.027811	-0.0629176	-0.0365829	0.0013891	0.929448	-0.0154299	-0.063897	-0.0501058	-0.0547212	0.00501232	-0.0378324	0.0394648	-0.0490943	0.0379455	-0.0411634	1.83424	1.7196
Ccan002g023890.1	Ceug002g026610.1	Cara003g034600.1	Cara004g022510.1	1.77078	-1.87485	0.0147892	-0.0390348	-0.114987	-0.0472752	-0.0817453	-0.0131693	-0.0595798	-0.0616486	-0.0401944	-0.084393	-0.142098	-0.0530631	-0.0998909	-0.087069	-0.0989891	-0.0624201	-0.0571312	-0.0953591	-0.0308564	-0.0969453	-0.0481136	-0.098626	-0.0680688	-0.106946	-0.0579814	-0.0575254	0.896751	-0.0788705	-0.0877242	-0.108221	-0.105663	-0.0452249	-0.10485	-0.00149881	-0.0961562	-0.0251688	-0.0796373	1.81399	1.62171
Ccan002g023900.1	Ceug002g026620.1	Cara003g034590.1	Cara004g022520.1	1.8089	-1.87775	0.0333429	-0.0177319	-0.0723985	-0.0116597	-0.0425067	0.0168653	-0.0413309	-0.0493885	-0.00242715	-0.0697297	-0.104492	-0.0179993	-0.0535034	-0.0455472	-0.0390165	-0.0181716	-0.0356082	-0.0615439	0.0329405	-0.0388699	-0.0359721	-0.0549929	-0.0282029	-0.0599544	-0.0180273	-0.0195749	0.95563	-0.0493837	-0.0379953	-0.0909723	-0.0762774	-0.0528084	-0.0745892	0.00614626	-0.0545222	0.0220171	-0.0504312	1.84734	1.61288
Ccan002g023910.1	Ceug002g026630.1	Cara003g034580.1	Cara004g022530.1	1.88972	-1.8849	0.0797327	0.0335722	-0.00787211	0.0397118	0.0254763	0.0622765	0.0116925	-0.0066527	0.0368196	0.00430758	-0.0500501	0.0156943	0.0156935	0.00690985	0.0222279	0.0118781	0.0215136	-0.0102281	0.0946998	0.014777	0.0241508	0.00290205	0.0317052	0.00351162	0.0231517	0.0326258	0.996566	0.000582832	0.00638736	-0.0355009	-0.0282072	-0.0103549	-0.0133075	0.0628607	0.0168481	0.0769766	0.020813	1.89102	1.64013
Ccan002g023930.1	Ceug002g026650.1	Cara003g034560.1	Cara004g022570.1	1.86932	-1.91235	0.0630406	0.0218258	-0.00613372	0.0317947	0.0178508	0.0544275	0.00381039	-0.0217453	0.0142267	-0.00774926	-0.0462838	0.0314046	0.0172222	-0.00169063	0.00598007	0.026011	0.0180165	-0.00351984	0.0948546	0.0172183	0.00910724	-0.00394092	0.0328527	-0.00382978	0.0203195	0.0236928	0.973632	-0.00703898	0.00809381	-0.0521304	-0.0356434	-0.00834554	-0.0156598	0.0743147	0.0269413	0.0710025	0.0177247	1.84354	1.51629
Ccan002g023940.1	Ceug002g026660.1	Cara003g034550.1	Cara004g022580.1	1.87178	-1.90836	0.0763998	0.0192475	0.00251623	0.039483	0.0182165	0.0573945	0.020797	-0.0253113	0.0211657	-0.00891215	-0.0482141	0.043593	0.0305747	-0.00197283	0.0127789	0.0277467	0.012343	-0.00182583	0.121241	0.0328309	0.0156212	0.0129154	0.0443003	0.0228964	0.0480652	0.0236337	0.986104	-0.0222923	0.011437	-0.0423492	-0.0534815	0.00204609	-0.0141662	0.0763227	0.0273453	0.0650998	0.0122057	1.84732	1.52998
Ccan002g023950.1	Ceug002g026670.1	Cara003g034540.1	Cara004g022590.1	1.87212	-1.91831	0.0823505	0.039061	0.0166503	0.0595176	0.0338209	0.0559046	0.0454449	-0.0337498	0.0291579	0.00672079	-0.0361396	0.0261605	0.0410455	0.0317502	0.026551	0.0383524	0.0147365	0.0219195	0.127636	0.0597221	0.0398087	0.0382343	0.0733236	0.0319849	0.0754461	0.0579885	0.998363	-0.0277511	0.0202943	-0.0185972	-0.0457975	-0.000887387	0.00923399	0.0988977	0.0493847	0.0821384	0.0154722	1.8303	1.5404
Ccan002g023960.1	Ceug002g026680.1	Cara003g034520.1	Cara004g022600.1	1.86483	-1.9386	0.0907881	0.0382831	0.0290586	0.0631085	0.0240033	0.0634598	0.0578289	-0.0572404	0.0476696	0.00805908	-0.0719907	0.0529947	0.037368	0.0514456	0.0362904	0.0178006	0.0147529	-0.00131688	0.0925676	0.072063	0.0272893	0.0299602	0.0634605	0.0226198	0.0741429	0.048675	0.988549	-0.0418242	-0.00153905	-0.0259038	-0.0413455	-0.0322065	0.00714618	0.0792547	0.0560994	0.069093	0.00353579	1.83052	1.54309
Ccan002g023970.1	Ceug002g026690.1	Cara003g034510.1	Cara004g022620.1	1.80594	-1.9596	0.0472788	0.00812609	-0.00121138	0.0435907	0.0122341	0.0460168	0.0236708	-0.0652863	-0.00076528	0.00976201	-0.0664136	0.0468837	0.0340175	0.0264477	0.0139716	-0.0174112	-0.0061686	-0.0021686	0.030999	0.0605278	0.0326296	0.0384226	0.0533801	0.0409011	0.0193599	0.0189595	0.962512	-0.0225791	-0.00298248	-0.00804527	-0.0584534	-0.0275418	0.0010668	0.00756095	0.0523619	0.0317152	-0.00798818	1.80291	1.51588
Ccan002g023980.1	Ceug002g026700.1	Cara003g034500.1	Cara004g022640.1	1.82986	-1.88593	0.0363559	0.00152292	-0.00591922	0.0375946	0.0141643	0.0442935	0.018014	-0.0580216	0.00959319	0.0133259	-0.0577179	0.0409127	0.0310418	0.0299643	0.0130063	-0.0162093	-0.0131982	-0.00107719	0.0292088	0.0785606	0.0221784	0.0233804	0.0512326	0.0334054	0.0147224	0.0297842	0.955068	-0.015996	0.0116953	-0.0100947	-0.0681449	-0.0313978	0.0165303	-0.0149871	0.0637801	0.0223339	0.0038124	1.80742	1.55455
Ccan002g023990.1	Ceug002g026710.1	Cara003g034490.1	Cara004g022650.1	1.82667	-1.88965	0.0540636	0.0378999	0.032493	0.0589573	0.0370579	0.0287139	0.0393341	-0.0534753	0.0249692	0.0328443	-0.0517501	0.0650678	0.046767	0.0567402	0.0462747	-0.00274055	0.00545834	0.0389695	0.0650926	0.101102	0.0352483	0.0433835	0.0627866	0.0353702	0.0324124	0.0488008	0.949338	0.0130563	0.0395366	-0.00542464	-0.0585824	-0.0204712	0.00101371	-0.00704671	0.0929703	0.0554973	0.0102087	1.77719	1.48732
Ccan002g024000.1	Ceug002g026720.1	Cara003g034480.1	Cara004g022660.1	1.8119	-1.90547	0.0744652	0.0292521	0.0647495	0.0899834	0.052543	0.0594741	0.0656529	-0.011105	0.0616585	0.0877535	-0.0278614	0.100682	0.0508938	0.0462541	0.0776496	0.00798382	0.03632	0.0518098	0.0818369	0.135437	0.0278304	0.0504185	0.0997528	0.0682196	0.0405333	0.0781692	0.9216	0.0281723	0.0598592	0.00919589	-0.0429741	0.000392649	0.0268016	0.0231373	0.120928	0.0567918	0.0339743	1.78138	1.56935
Ccan002g024010.1	Ceug002g026730.1	Cara003g034470.1	Cara004g022680.1	1.79346	-1.90236	0.0836852	0.0480241	0.0936815	0.106022	0.0670184	0.0716779	0.0952767	0.0263948	0.0761246	0.128029	0.0133333	0.100517	0.0622396	0.0700071	0.0880963	0.0313726	0.0639247	0.0634107	0.0823332	0.123855	0.0666155	0.080076	0.125504	0.0936241	0.0495602	0.0984523	0.925995	0.0304946	0.0781124	0.0422828	-0.0287195	0.0251287	0.0626709	0.0503556	0.153482	0.0780974	0.075312	1.79736	1.57034
Ccan002g024020.1	Ceug002g026740.1	Cara003g034460.1	Cara004g022690.1	1.71549	-1.89223	0.0263337	-0.0144585	0.0401087	0.0558855	0.018037	0.0287909	0.0428202	-0.000238504	0.0210955	0.0861296	-0.0382977	0.0714664	-0.00130568	0.0250915	0.0300986	0.00972031	0.01268	0.00748563	0.0278704	0.073712	-0.0167317	0.0328586	0.0632058	0.0430592	0.0271038	0.0554564	0.8817	-0.0155184	0.0321777	0.00265467	-0.0709658	-0.0193845	0.0157117	-0.0186573	0.0795233	0.0167441	0.00755096	1.71181	1.47754
Ccan002g024030.1	Ceug002g026750.1	Cara003g034450.1	Cara004g022700.1	1.73851	-1.89046	-0.0103212	-0.0424054	0.0249973	0.030226	-0.00785236	0.00139909	0.0134288	-0.00818242	6.27344e-05	0.0686035	-0.0788961	0.00839809	-0.038324	-0.00237111	0.00951077	-0.0222218	-0.0176063	-0.0240385	-0.00984478	0.0304656	-0.053386	0.00242211	0.0321971	0.0246169	-0.00821538	0.0245544	0.866435	-0.0547579	0.00454544	-0.0397436	-0.0917733	-0.0501	-0.00880215	-0.063759	0.0505092	-0.00783291	-0.0159699	1.77164	1.57223
Ccan002g024040.1	Ceug002g026760.1	Cara003g034440.1	Cara004g022710.1	1.68758	-1.86229	-0.0680638	-0.075308	-0.019939	-0.0187147	-0.0348647	-0.0349986	-0.0410652	-0.039822	-0.043071	0.0354463	-0.137392	-0.0493677	-0.0888535	-0.037514	-0.0380903	-0.0512511	-0.0531552	-0.064157	-0.0637953	-0.0407655	-0.109323	-0.0513652	-0.0276627	-0.0448829	-0.0517741	-0.0134367	0.831615	-0.0892498	-0.0356147	-0.089446	-0.133312	-0.088291	-0.0518148	-0.112161	0.00610735	-0.0441734	-0.0613229	1.73588	1.44951
Ccan002g024050.1	Ceug002g026770.1	Cara003g034430.1	Cara004g022720.1	1.71004	-1.85415	-0.0578735	-0.0769165	-0.00346419	-0.0226029	-0.0337897	-0.0148839	-0.0369962	-0.0185499	-0.0262998	0.0558143	-0.119879	-0.0242859	-0.0688161	-0.0349274	-0.0341152	-0.0265944	-0.0327639	-0.0618811	-0.0458688	-0.0473357	-0.105844	-0.0513292	-0.0242872	-0.0243971	-0.0395946	-0.0159612	0.835588	-0.049214	-0.00537135	-0.0819512	-0.100413	-0.0602686	-0.044145	-0.110451	0.00587733	-0.0244549	-0.0376118	1.75062	1.48524
Ccan002g024060.1	Ceug002g026780.1	Cara003g034420.1	Cara004g022730.1	1.69	-1.83267	-0.0980083	-0.0905747	-0.0483043	-0.0421291	-0.0531827	-0.0411536	-0.0459172	0.0078496	-0.051669	0.0471074	-0.0963652	-0.0724652	-0.0957744	-0.0699722	-0.0431648	-0.0342783	-0.0349257	-0.0383213	-0.00663469	-0.0755647	-0.115242	-0.0684526	-0.0240588	-0.0263105	-0.0494366	-0.0143643	0.829939	-0.0472222	0.00409434	-0.074193	-0.120761	-0.0481689	-0.049869	-0.131788	-0.0296748	-0.038244	-0.0423634	1.73735	1.45332
Ccan002g024070.1	Ceug002g026790.1	Cara003g034410.1	Cara004g022740.1	1.76071	-1.80664	-0.0759272	-0.0474441	-0.0317653	-0.0310543	-0.0294033	-0.0501031	-0.0175488	0.0380145	-0.0152012	0.0634157	-0.0495327	-0.0490254	-0.0859971	-0.0510121	-0.0137298	-0.00262889	-0.00697633	-0.00983923	0.0150947	-0.0650487	-0.0479487	-0.0259027	0.020642	-0.0175133	-0.0107171	0.00566538	0.852223	-0.0351585	0.0337633	-0.0491955	-0.0864419	-0.0109636	-0.0355501	-0.0984952	-0.00277289	-0.00613356	-0.0289695	1.77707	1.46855
Ccan002g024080.1	Ceug002g026800.1	Cara003g034400.1	Cara004g022760.1	1.76495	-1.84529	-0.065427	-0.0302911	0.0198104	0.00321526	-0.0152683	-0.0209052	-0.00197325	0.0591583	0.0171318	0.0692822	-0.0233493	-0.040566	-0.056099	-0.0288014	0.0251957	0.0120236	0.0143303	0.0210739	0.0368571	-0.0801337	-0.0196696	0.00829865	0.0561235	0.00472348	0.0161207	0.0241651	0.863542	-0.034348	0.0368038	-0.0113714	-0.0476096	0.00925337	-0.00861229	-0.0715497	0.0350254	0.0197601	-0.0151672	1.77744	1.45491
Ccan002g024100.1	Ceug002g026830.1	Cara003g034360.1	Cara004g022830.1	1.66911	-1.82756	0.00712949	0.0462971	0.0976521	0.0880895	0.0719363	0.0874494	0.0861102	0.155142	0.109417	0.139226	0.0846288	0.0476569	0.0388421	0.0389927	0.110224	0.104734	0.089667	0.0984156	0.116034	0.0127572	0.0677959	0.0969636	0.141272	0.107682	0.0936783	0.101544	0.904128	0.0371356	0.115031	0.103157	0.0604288	0.102551	0.102774	0.0242137	0.124415	0.0909912	0.0806084	1.81276	1.34846
Ccan002g024110.1	Ceug002g026840.1	Cara003g034350.1	Cara004g022840.1	1.60204	-1.82977	-0.0560273	-0.0118617	0.016314	0.0168478	0.0177768	0.00932008	0.0177468	0.0552658	0.0391889	0.0635019	-0.00502782	-0.0182296	0.00346893	0.0173553	0.03818	0.0413815	0.0217984	0.0381931	0.0483745	-0.0433559	0.0649734	0.0457662	0.0454523	0.0374689	0.0256543	0.0476908	0.905003	-0.0287168	0.0557246	0.0442456	0.00159331	0.0224017	0.0451428	-0.0431136	0.0553366	0.0450885	0.00891231	1.8394	1.3193
Ccan002g024120.1	Ceug002g026850.1	Cara003g034340.1	Cara004g022850.1	1.62162	-1.82393	-0.0872411	-0.0512841	0.00032025	-0.00745237	0.0125567	-0.00229761	-0.0294738	0.026014	-0.00394967	0.015663	-0.0281584	-0.0223099	-0.0209882	-0.00523213	0.0109429	0.0109396	-0.00816612	0.0108426	0.0324834	-0.0785493	0.020637	0.0223964	0.00798676	-0.00718115	-0.00379042	0.0191591	0.884615	-0.0699352	0.0402272	-0.00323237	-0.0276045	-0.0102303	-0.0122566	-0.100237	0.0105521	0.0143978	-0.0364535	1.84012	1.3335
Ccan002g024130.1	Ceug002g026860.1	Cara003g034330.1	Cara004g022860.1	1.68916	-1.8088	-0.0288551	-0.000456291	0.0657773	0.0569644	0.061587	0.0517932	0.0404762	0.0688112	0.0574315	0.0621735	0.0235121	0.0342506	0.0461803	0.0515899	0.0664221	0.0434071	0.0425769	0.0631661	0.0757864	-0.0365282	0.0994717	0.0681363	0.0714754	0.0445155	0.0436922	0.076875	0.921353	-0.0125107	0.094918	0.0366454	0.0109794	0.0464271	0.0370569	-0.0272184	0.0601919	0.0550578	0.0233121	1.91782	1.38688
Ccan002g024140.1	Ceug002g026870.1	Cara003g034320.1	Cara004g022870.1	1.62375	-1.78645	-0.0434535	-0.0560874	0.0195408	0.0396388	0.056509	0.0415295	0.0299522	0.0493353	-0.00471974	0.0548595	0.0210425	0.0373198	0.0234218	0.0254728	0.0402342	0.0182161	0.0217262	0.0328541	0.0594062	-0.0779151	0.0790034	0.0337803	0.0491973	0.0271323	0.0324511	0.0569021	0.921743	-0.0374743	0.0618505	0.0196451	-0.00859562	0.0250889	0.0131966	-0.0252971	0.020918	0.0369025	0.00877937	1.92349	1.24314
Ccan002g024150.1	Ceug002g026880.1	Cara003g034310.1	Cara004g022880.1	1.61833	-1.78434	-0.0878525	-0.0942468	-0.00359431	0.0119158	0.0244812	0.00552673	0.00562408	-0.00511128	-0.0523095	0.0130221	-0.0206273	0.00965506	-0.00948345	-0.0117337	-0.0129679	-0.0308678	-0.0119468	-0.00709978	-0.00112688	-0.116757	0.0386679	-0.00491034	0.0365401	-0.0132427	-0.0179564	0.0189159	0.899685	-0.071955	0.0369464	-0.00992866	-0.0348681	-0.0148197	-0.0262248	-0.0807663	-0.0225353	-0.0161214	-0.024484	1.89312	1.27996
Ccan002g024160.1	Ceug002g026890.1	Cara003g034300.1	Cara004g022900.1	1.60929	-1.77773	-0.0640682	-0.0685184	0.021962	0.0319846	0.0453006	0.0283576	0.028569	0.0129289	-0.0280808	0.0128047	0.00343343	0.031759	0.00672481	0.00889105	0.0116398	-0.0181535	0.000252039	0.0161391	0.0211104	-0.0822212	0.0522266	0.0104794	0.0526566	-0.00287081	0.00245774	0.0406507	0.896576	-0.0568786	0.0482339	0.0114072	-0.0135123	-0.00478085	-0.0096678	-0.041706	-0.00801567	0.00595809	0.0109981	1.88719	1.29247
Ccan002g024180.1	Ceug002g026900.1	Cara003g034290.1	Cara004g022910.1	1.62879	-1.79473	-0.028083	-0.0496651	0.0819466	0.0741597	0.0999795	0.060743	0.0480126	0.0192096	0.00943764	0.0314872	0.0303983	0.0493974	0.0504502	0.0440459	0.0296345	0.0178888	0.0199743	0.0280505	0.0239187	-0.0509418	0.0818824	0.0498785	0.0798729	0.0248518	0.029491	0.0582681	0.905906	-0.0153516	0.0540235	0.0221572	0.0227857	0.0187387	0.0175723	0.0112837	0.040217	0.0360754	0.0399598	1.89693	1.16034
Ccan002g024190.1	Ceug002g026910.1	Cara003g034280.1	Cara004g022920.1	1.62172	-1.81489	-0.0852495	-0.08341	0.00808598	0.0235734	0.0149648	0.0185813	0.00227246	-0.0490067	-0.022879	-0.0383514	-0.0630417	-0.0197316	0.0227383	-0.0037235	-0.0168448	-0.0454108	-0.0428854	-0.0299747	-0.0197748	-0.0901466	0.0100184	-0.0355918	0.0122829	-0.0263809	-0.0236702	0.0173536	0.851374	-0.0609227	-0.00669155	-0.0275457	0.00389305	-0.0448158	-0.0193435	-0.031068	-0.0139349	-0.051943	-0.0271667	1.87555	1.1491
Ccan002g024210.1	Ceug002g026950.1	Cara003g034250.1	Cara004g022950.1	1.59157	-1.84565	-0.133028	-0.125033	-0.0530965	-0.0187801	-0.0500568	-0.0408379	-0.063791	-0.0994846	-0.0978235	-0.0862179	-0.112821	-0.0751011	-0.0387616	-0.0669478	-0.0799712	-0.112507	-0.0983751	-0.0795592	-0.0730595	-0.131133	-0.0392653	-0.098007	-0.064996	-0.0786213	-0.0783006	-0.0402078	0.799097	-0.101287	-0.0512426	-0.0839059	-0.053492	-0.100324	-0.0928229	-0.0766318	-0.0987013	-0.101155	-0.0731696	1.83822	1.09195
Ccan002g024230.1	Ceug002g026970.1	Cara003g034230.1	Cara004g022970.1	1.70575	-1.76226	-0.220387	-0.18369	-0.173144	-0.112911	-0.145661	-0.111582	-0.13989	-0.193375	-0.192532	-0.179538	-0.214545	-0.176745	-0.120549	-0.14953	-0.174992	-0.2009	-0.187881	-0.166325	-0.163016	-0.202028	-0.117524	-0.18966	-0.141946	-0.179712	-0.157892	-0.130235	0.790653	-0.17388	-0.122755	-0.177394	-0.141295	-0.198505	-0.180858	-0.164296	-0.191925	-0.1757	-0.160349	1.84679	1.28951
Ccan002g024240.1	Ceug002g026980.1	Cara003g034220.1	Cara004g022990.1	1.73704	-1.65088	-0.127274	-0.098968	-0.0642759	0.00210323	-0.0530899	0.00177599	-0.0407032	-0.105638	-0.132163	-0.108676	-0.0698561	-0.0677289	-0.0339934	-0.0970329	-0.0727059	-0.0764214	-0.087965	-0.0421509	-0.0728133	-0.0995818	-0.0469094	-0.0846201	-0.0321201	-0.0894033	-0.0596416	-0.0425891	0.741079	-0.0787133	-0.0488155	-0.0641079	-0.054706	-0.081023	-0.0911138	-0.0624579	-0.125556	-0.095571	-0.0462299	1.72661	1.16886
Ccan002g024250.1	Ceug002g026990.1	Cara003g034210.1	Cara004g023000.1	1.72769	-1.58689	-0.0600517	-0.0510759	-0.0476701	0.0443954	-0.0199899	0.038938	0.0178348	-0.0719323	-0.0739651	-0.04899	-0.0416148	-0.0435488	0.00452617	-0.0707528	-0.0274492	-0.024827	-0.0325193	-0.00206493	-0.0415552	-0.0375138	0.00898411	-0.0439624	0.0161362	-0.0311705	-0.00715044	-0.00747207	0.70446	-0.0161711	-0.0271352	-0.00797899	-0.0166816	-0.0407253	-0.0215185	0.00700077	-0.0773959	-0.0529722	0.004278	1.66436	1.06227
Ccan002g024260.1	Ceug002g027000.1	Cara003g034180.1	Cara004g023020.1	1.72061	-1.59895	-0.0813001	-0.0609264	-0.0779391	0.00239863	-0.0520792	0.0125353	-0.0250656	-0.0908413	-0.0912562	-0.0659163	-0.0606434	-0.0614688	-0.0193935	-0.0912819	-0.0625687	-0.0249716	-0.0606875	-0.0354643	-0.0657921	-0.0379044	-0.0346002	-0.0589438	-0.0139418	-0.0470215	-0.0411573	-0.0258414	0.708305	-0.0357188	-0.052476	-0.0227152	-0.0286171	-0.0604511	-0.0325987	-0.0303514	-0.100606	-0.0647376	-0.032278	1.6588	1.12494
Ccan002g024270.1	Ceug002g027010.1	Cara003g034170.1	Cara004g023040.1	1.74413	-1.64724	-0.0816947	-0.0176215	-0.0752947	-0.0140292	-0.0889473	-0.0169446	-0.0434871	-0.117497	-0.0612176	-0.087977	-0.090537	-0.0786113	-0.0113544	-0.092101	-0.0822928	-0.0375976	-0.069184	-0.0356811	-0.0693808	-0.014996	-0.0300439	-0.0463552	-0.0195661	-0.0643606	-0.0539442	-0.0309861	0.691407	-0.0425498	-0.0576053	-0.0340643	-0.0372311	-0.0581364	-0.0501827	-0.0527396	-0.0942666	-0.0816166	-0.0585953	1.64103	1.24484
Ccan002g024280.1	Ceug002g027020.1	Cara003g034160.1	Cara004g023050.1	1.78829	-1.67536	0.00773238	0.0522476	-0.0126855	0.0546494	-0.032985	0.0618125	0.0301303	-0.042384	0.0221827	-0.00483754	-0.0105761	-0.034172	0.0470592	-0.0194029	-0.0055692	0.0282892	0.00282417	0.0425718	0.00341152	0.0686955	0.0309659	0.033587	0.0626913	0.0124362	0.0187984	0.0289209	0.731037	0.029468	-0.00439497	0.0443656	0.0352826	-0.0129477	0.0150828	0.0251795	-0.0221737	0.0107667	-0.00308727	1.71245	1.32377
Ccan002g024290.1	Ceug002g027030.1	Cara003g034150.1	Cara004g023060.1	1.79651	-1.67457	0.0576439	0.10596	-0.00545489	0.110117	0.0263513	0.107662	0.0707747	-0.00182831	0.022551	0.050479	0.0288486	-0.00482896	-0.00420224	-0.0122944	-0.00210928	0.0386884	-0.00391912	0.0886824	0.0223607	0.120497	0.0784483	0.0875906	0.112667	0.0685298	0.0275402	0.0816385	0.769406	0.0812985	0.0460782	0.0522365	0.0759018	0.0111403	0.0259913	0.0218013	-0.014797	0.0136702	-0.00491634	1.71141	1.21724
Ccan002g024300.1	Ceug002g027040.1	Cara003g034140.1	Cara004g023070.1	1.72449	-1.66618	-0.010193	0.0473763	-0.0807984	0.0252542	-0.0432136	0.0477008	0.00226611	-0.0636986	-0.0635266	-0.00884031	-0.038339	-0.0491065	-0.144696	-0.0837182	-0.0594998	-0.0504666	-0.0674857	0.0217589	-0.0485195	0.0502901	0.00103445	0.012654	0.0361387	0.00565367	-0.04092	0.00910096	0.726913	-0.00199181	-0.00966566	-0.0125141	0.00764047	-0.0572681	-0.0487376	-0.0517601	-0.0985162	-0.0595975	-0.0735616	1.61867	1.24256
Ccan002g024310.1	Ceug002g027050.1	Cara003g034130.1	Cara004g023080.1	1.70146	-1.66166	0.0604025	0.0850833	0.0167977	0.0859008	0.0549892	0.115276	0.0520603	0.00580518	-0.0246445	0.0688733	0.0534576	0.0202504	-0.0948103	-0.0193718	-0.010908	0.0249473	0.0103124	0.0860931	0.0218648	0.104903	0.0425633	0.0972253	0.102349	0.069452	0.0208789	0.0602797	0.774017	0.0491799	0.0612107	0.0617383	0.0391346	0.0137759	0.0064257	0.015471	-0.0360811	0.0331011	0.0014476	1.61388	1.24016
Ccan002g024330.1	Ceug002g027070.1	Cara003g034110.1	Cara004g023100.1	1.73708	-1.64513	0.107719	0.110104	0.0447363	0.122326	0.0842779	0.146564	0.110768	0.0401027	-0.00449098	0.0964355	0.104984	0.0651667	-0.0656943	0.0325466	0.0256745	0.0683859	0.0463575	0.114454	0.063397	0.161503	0.0848888	0.138466	0.158863	0.119118	0.0526251	0.110919	0.831121	0.0972531	0.102796	0.0892723	0.0789166	0.046417	0.0486478	0.0501801	0.0186851	0.0754487	0.0292101	1.65336	1.32623
Ccan002g024340.1	Ceug002g027080.1	Cara003g034100.1	Cara004g023110.1	1.73386	-1.76036	0.121512	0.0871113	0.044043	0.117171	0.0683856	0.124968	0.0882557	0.0864776	-0.0173437	0.127102	0.124706	0.0203138	-0.106401	0.0155962	-0.00418342	0.072179	0.0405612	0.110948	0.0800286	0.154041	0.0580719	0.134403	0.140188	0.0797524	0.023909	0.115518	0.803012	0.121981	0.102643	0.0882441	0.0579013	0.0355011	0.0635157	0.0622022	-0.012024	0.0563317	0.0212558	1.65361	1.27968
Ccan002g024350.1	Ceug002g027090.1	Cara003g034090.1	Cara004g023120.1	1.77505	-1.85162	0.103281	0.0664924	0.0261605	0.0709169	0.0362865	0.0895548	0.0545358	0.0776836	-0.0152816	0.100737	0.0741945	-0.023603	-0.12993	0.00836794	-0.0305916	0.0247766	0.0189172	0.0489065	0.0671487	0.121614	0.0430603	0.092382	0.109232	0.0706735	-0.0156168	0.0921227	0.874548	0.112178	0.078684	0.0405593	0.023621	0.018819	0.0464723	0.0254939	-0.0225979	0.0252762	-0.0207548	1.74205	1.46113
Ccan002g024360.1	Ceug002g027100.1	Cara003g034080.1	Cara004g023130.1	1.73003	-1.91586	-0.0224054	-0.0156318	-0.068743	-0.027052	-0.0476613	-0.0257382	-0.047252	-0.0402474	-0.111994	-0.00975186	-0.0101983	-0.126587	-0.245328	-0.103783	-0.126732	-0.0762845	-0.0899719	-0.0523456	-0.015356	0.00825831	-0.0362314	-0.0134651	0.0122198	-0.0251093	-0.136834	-0.00416471	0.90571	0.00505864	-0.0106264	-0.0597739	-0.0546065	-0.0847033	-0.0525738	-0.0753396	-0.0997757	-0.0751997	-0.119092	1.80099	1.59941
Ccan002g024380.1	Ceug002g027130.1	Cara003g034060.1	Cara004g023160.1	1.72637	-1.91451	-0.00267613	-0.0270724	-0.0698429	-0.0230779	-0.0702599	-0.00762529	-0.0275246	-0.0503732	-0.146937	-0.025932	-0.0262794	-0.128026	-0.256426	-0.0895304	-0.125776	-0.0859983	-0.103334	-0.0547609	-0.0121464	-0.00447075	-0.0312195	-0.02543	0.0209401	-0.0308542	-0.165194	-0.0135654	0.909697	0.0167155	0.00852967	-0.0487282	-0.0523792	-0.106476	-0.0698551	-0.0962801	-0.108348	-0.0809286	-0.100947	1.8003	1.59445
Ccan002g024390.1	Ceug002g027140.1	Cara003g034050.1	Cara004g023180.1	1.74901	-1.88324	0.064025	0.0449056	-0.00304098	0.0550413	0.021237	0.0715607	0.0554313	0.0232158	-0.0903425	0.0421238	0.0383972	-0.054641	-0.199013	-0.0271704	-0.0439204	-0.0157393	-0.040069	0.0139973	0.0612323	0.0647422	0.0343163	0.0324033	0.0929624	0.0406355	-0.0946014	0.0623555	0.950589	0.0916954	0.082064	0.0397283	0.0287348	-0.0315667	0.0188406	-0.036959	-0.0366544	0.00587718	-0.0214642	1.81721	1.63977
Ccan002g024400.1	Ceug002g027150.1	Cara003g034040.1	Cara004g023190.1	1.71254	-1.88325	0.0449104	0.0170229	-0.0153865	0.059491	0.0191043	0.060821	0.0300999	0.0192889	-0.106404	0.0442987	0.0396006	-0.0335283	-0.193581	-0.0355124	-0.0429917	-0.0299629	-0.0732103	-0.0054839	0.0653743	0.0522511	0.0528837	0.00993878	0.0467899	0.0431669	-0.105767	0.0581947	0.942395	0.0712625	0.0841844	0.00924066	0.03137	-0.0243948	0.0151847	-0.0283332	-0.0369134	-0.0223134	-0.0135097	1.78695	1.62446
Ccan002g024410.1	Ceug002g027160.1	Cara003g034030.1	Cara004g023200.1	1.63337	-1.89992	-0.0839661	-0.121349	-0.117646	-0.083586	-0.125388	-0.0712303	-0.0999751	-0.0975361	-0.18213	-0.0811906	-0.0840968	-0.154387	-0.227491	-0.131064	-0.130262	-0.113323	-0.148773	-0.136026	-0.0328891	-0.0966115	-0.0746093	-0.120036	-0.0966022	-0.0940853	-0.199926	-0.0868558	0.813114	-0.0634907	-0.0469171	-0.0982891	-0.0872921	-0.117392	-0.0863144	-0.116275	-0.117175	-0.109102	-0.11059	1.66277	1.61062
Ccan002g024430.1	Ceug002g027170.1	Cara003g034020.1	Cara004g023210.1	1.70494	-1.90305	-0.0227042	-0.0754181	-0.0495511	-0.0201088	-0.0777946	-0.0262267	-0.0444213	-0.0454973	-0.1023	-0.0385542	-0.0223092	-0.100988	-0.088167	-0.0522347	-0.0855557	-0.0346543	-0.0919674	-0.0550148	0.0346585	-0.0104669	0.00214482	-0.0657563	-0.0380321	-0.0421369	-0.13588	-0.0139937	0.872488	0.00523257	0.0146255	-0.0203258	-0.0308761	-0.0718071	-0.00594679	-0.0486871	-0.0464724	-0.042043	-0.0420798	1.76001	1.68837
Ccan002g024460.1	Ceug002g027190.1	Cara003g034000.1	Cara004g023230.1	1.7258	-1.82669	-0.0812843	-0.122856	-0.110996	-0.0825413	-0.142844	-0.0896361	-0.100454	-0.120709	-0.161442	-0.10675	-0.0863124	-0.145427	-0.138672	-0.112485	-0.133731	-0.101883	-0.150579	-0.117998	-0.0236975	-0.0691729	-0.0556338	-0.123377	-0.109247	-0.0984529	-0.173113	-0.0627515	0.845984	-0.0401625	-0.0413122	-0.0817729	-0.0910711	-0.125214	-0.071821	-0.108816	-0.115841	-0.0954795	-0.0870731	1.77417	1.68545
Ccan002g024470.1	Ceug002g027200.1	Cara003g033990.1	Cara004g023240.1	1.70909	-1.80143	-0.0479211	-0.106438	-0.0839223	-0.0432154	-0.0893576	-0.0353052	-0.0659305	-0.101393	-0.0999348	-0.0795143	-0.0828962	-0.102955	-0.0977011	-0.0726565	-0.0857363	-0.0713094	-0.134417	-0.0901405	-0.00763582	-0.0543337	-0.0457682	-0.0981636	-0.097629	-0.0738437	-0.143758	-0.0539939	0.826518	-0.0164493	-0.0254924	-0.0418452	-0.0640743	-0.0922227	-0.0239521	-0.0609645	-0.0846449	-0.076113	-0.0568266	1.74182	1.57333
Ccan002g024480.1	Ceug002g027210.1	Cara003g033980.1	Cara004g023250.1	1.71321	-1.69918	0.0123021	-0.0668951	-0.0176299	0.000182713	-0.035551	0.0141784	-0.0203934	-0.0773242	-0.0167925	-0.0914628	-0.0356311	0.0290624	-0.0124918	-0.0392904	0.0172371	-0.0354145	-0.0821901	-0.0309621	-0.00947065	0.0476016	-0.028797	-0.00986967	-0.0544512	0.0555483	-0.104482	-0.00258723	0.854278	-0.0187566	-0.00901339	-0.0186225	0.0204133	-0.0467842	0.00482704	-0.0251672	-0.0206189	-0.0335475	-0.0066783	1.7211	1.54802
Ccan002g024490.1	Ceug002g027220.1	Cara003g033970.1	Cara004g023260.1	1.68433	-1.68187	0.000157219	-0.0740932	-0.0476712	-0.016623	-0.0518213	-0.0212493	-0.0149145	-0.0996022	-0.0311192	-0.094653	-0.0535072	0.0232574	-0.0352781	-0.0459834	-0.00997673	-0.0559644	-0.105951	-0.023364	-0.0309777	0.0238759	-0.0544108	-0.0412432	-0.071329	0.019453	-0.124122	-0.0259229	0.85906	-0.0293178	-0.0201372	-0.0146068	0.0192478	-0.0900924	-0.021895	-0.0436021	-0.0374495	-0.0333302	-0.0251687	1.72064	1.52161
Ccan002g024500.1	Ceug002g027230.1	Cara003g033960.1	Cara004g023270.1	1.70617	-1.62491	0.104002	-0.012891	0.0351012	0.0536254	-0.0174363	0.0776867	0.0602711	0.00060753	0.0272094	-0.0208422	0.0126784	0.0992467	0.0475051	0.0437207	0.0637255	0.0152845	-0.0573509	0.0359232	0.0203167	0.107754	-0.00475143	0.0332397	-0.00570135	0.08776	-0.0461482	0.0452692	0.872307	0.0325646	0.0427635	0.0612796	0.0748631	-0.00410907	0.0459548	0.0332604	-0.00437006	0.0130354	0.0581984	1.68406	1.44517
Ccan002g024520.1	Ceug002g027260.1	Cara003g033940.1	Cara004g023290.1	1.70613	-1.62636	0.11223	0.0300704	0.0560545	0.0894326	0.0407237	0.0701383	0.0836209	0.0354818	0.0811216	0.0271088	0.0770805	0.1322	0.0698397	0.0609215	0.0921634	0.0563495	-0.00870041	0.0906097	0.0530063	0.123014	0.0252854	0.0831842	0.00716078	0.115654	0.0165809	0.0818193	0.901402	0.0508419	0.0594585	0.0712533	0.0862626	0.0367991	0.0911172	0.100992	0.0434579	0.0443018	0.0744652	1.68473	1.42829
Ccan002g024540.1	Ceug002g027280.1	Cara003g033920.1	Cara004g023310.1	1.74719	-1.59686	0.119156	0.0552296	0.160165	0.0966227	0.0579154	0.0834146	0.105338	0.0554072	0.101756	0.0351399	0.13403	0.109722	0.0956805	0.0815351	0.116818	0.0828435	0.0252395	0.116213	0.0733529	0.140263	0.0247118	0.119962	0.0334119	0.0862494	0.0703012	0.0920682	0.934526	0.0571256	0.0818995	0.0957966	0.0708273	0.032965	0.123761	0.14481	0.0666407	0.0777707	0.0828301	1.71907	1.3614
Ccan002g024550.1	Ceug002g027290.1	Cara003g033910.1	Cara004g023320.1	1.76571	-1.56707	0.162781	0.111972	0.211424	0.172823	0.111034	0.142408	0.151691	0.0949622	0.162521	0.0837115	0.172303	0.182068	0.155962	0.139522	0.167185	0.122333	0.0752378	0.162627	0.122923	0.2123	0.0521994	0.168408	0.090677	0.142514	0.134141	0.159386	0.982254	0.0911815	0.119242	0.169724	0.0870783	0.0832248	0.181048	0.18967	0.116885	0.117768	0.122009	1.79744	1.36869
Ccan002g024560.1	Ceug002g027300.1	Cara003g033900.1	Cara004g023330.1	1.72095	-1.5361	0.127644	0.0917585	0.143111	0.130699	0.0689293	0.0974862	0.123954	0.068011	0.0775043	0.0620132	0.129462	0.135831	0.093737	0.0996559	0.145104	0.0948304	0.0415599	0.106828	0.0814254	0.147617	0.0199617	0.130903	0.0543764	0.10994	0.0822719	0.109252	0.956806	0.0581723	0.0604372	0.110657	0.042024	0.033499	0.130561	0.140382	0.0584535	0.0811165	0.0731808	1.76899	1.42959
Ccan002g024580.1	Ceug002g027320.1	Cara003g033880.1	Cara004g023350.1	1.62296	-1.64299	0.0316891	-0.00190243	0.0470513	0.0645561	-0.004603	0.0170593	0.0425263	0.0291611	-0.0218046	0.0142629	0.0714269	0.0333064	0.0101144	0.0211793	0.0268183	0.0156984	-0.0143569	0.0353483	0.0124945	0.0582894	-0.042652	0.0531715	-0.00520664	0.0241464	0.0212201	0.0372648	0.927586	-0.0324739	-0.0117476	0.0302869	-0.0517886	-0.0403642	0.0913777	0.053735	-0.0304759	-0.00111464	0.00982145	1.71453	1.48723
Ccan002g024610.1	Ceug002g027340.1	Cara003g033860.1	Cara004g023380.1	1.58812	-1.70574	-0.0243262	-0.027406	0.000961042	0.0367321	-0.030546	-0.0142372	0.0181034	-0.0280193	-0.0831322	0.0210493	0.00686866	-0.0396768	-0.0553912	0.0156689	-0.0278415	-0.0123575	-0.0517639	-0.00729775	0.00269097	-0.0271082	-0.0216766	-0.0205575	-0.029379	-0.0530018	0.0335899	-0.00286791	0.930379	-0.0676057	-0.0192268	0.0108895	-0.103136	-0.0532735	0.0564096	0.013978	-0.0552658	-0.022022	-0.0168366	1.72532	1.47221
Ccan002g024620.1	Ceug002g027350.1	Cara003g033850.1	Cara004g023390.1	1.62155	-1.69544	-0.0181745	-0.0155122	-0.0110443	0.0332789	-0.0125826	-0.0165106	0.0306404	-0.00684804	-0.0908777	0.0298063	0.020676	-0.0126017	-0.0431864	0.0114092	-0.0158743	0.00463386	-0.0384994	-0.00795944	-0.00745115	-0.0348935	-0.0193772	-0.0015028	-0.0252199	-0.0345944	0.046726	0.00804123	0.934755	-0.0591279	-0.0140515	0.00532781	-0.0948865	-0.0409555	0.0687928	0.0245347	-0.0401468	-0.0209431	0.015149	1.74353	1.46235
Ccan002g024630.1	Ceug002g027370.1	Cara003g033840.1	Cara004g023400.1	1.58486	-1.69674	-0.0555327	-0.0516615	-0.0223744	0.0100424	0.00710067	-0.0470107	-0.00442555	-0.0594004	-0.103191	0.0329002	0.0054559	-0.0195635	-0.0421972	-0.00958099	-0.0466951	0.00911166	-0.0191572	0.002558	-0.00844923	-0.0460734	-0.0422895	-0.0167974	-0.0197115	-0.0372536	0.0454044	-0.0117823	0.906879	-0.071195	-0.0266791	-0.00393064	-0.108527	-0.0432658	0.0348029	0.00915203	-0.0357537	0.0055336	-0.0144389	1.69683	1.46242
Ccan002g024640.1	Ceug002g027380.1	Cara003g033830.1	Cara004g023410.1	1.60039	-1.69455	-0.0695769	-0.0815625	-0.0407481	0.0012247	0.00617884	-0.0401874	-0.0227468	-0.0639551	-0.144107	-0.0117591	-0.0244306	-0.0471898	-0.0495018	-0.0286927	-0.0380001	-0.00482045	-0.0363729	0.00395709	-0.0191947	-0.0383268	-0.0327044	-0.0352063	-0.0210707	-0.0485439	0.037754	-0.0191694	0.885292	-0.0993392	-0.0310909	-0.00373559	-0.10223	-0.0536353	0.0315426	-0.014589	-0.0336957	-0.0195689	-0.0196589	1.70592	1.26758
Ccan002g024650.1	Ceug002g027390.1	Cara003g033800.1	Cara004g023430.1	1.60638	-1.72159	-0.0967042	-0.117468	-0.129422	-0.0237777	-0.0243052	-0.0533709	-0.0623699	-0.0801594	-0.167822	-0.00700692	-0.046356	-0.0734233	-0.0913417	-0.0487838	-0.074325	-0.0374707	-0.0549184	-0.0282952	-0.051508	-0.056885	-0.041477	-0.0620214	-0.0391424	-0.0646722	0.0084141	-0.0547786	0.865814	-0.123798	-0.0712666	-0.0246839	-0.118643	-0.0746072	0.0124792	-0.0564591	-0.0588558	-0.0608342	-0.0372997	1.69888	1.30538
Ccan002g024660.1	Ceug002g027400.1	Cara003g033790.1	Cara004g023440.1	1.58918	-1.67883	-0.155393	-0.156188	-0.175928	-0.0607723	-0.0519867	-0.0826314	-0.0731297	-0.0842516	-0.186163	-0.0556674	-0.0831538	-0.0869366	-0.141799	-0.0566441	-0.10258	-0.0623616	-0.0855039	-0.0391678	-0.0786765	-0.111671	-0.0467319	-0.056255	-0.0727887	-0.0838495	-0.0555946	-0.0486332	0.855133	-0.140009	-0.0835559	-0.0663301	-0.158736	-0.0734864	-0.0462995	-0.105872	-0.105402	-0.0737568	-0.0580713	1.68865	1.15695
Ccan002g024670.1	Ceug002g027410.1	Cara003g033780.1	Cara004g023500.1	1.65742	-1.70628	-0.127723	-0.108575	-0.1543	-0.044536	-0.0237796	-0.0478395	-0.0362052	-0.0382669	-0.153636	-0.00974666	-0.0320925	-0.0496574	-0.0982697	-0.0246573	-0.0759959	-0.0237486	-0.0440449	-0.00716051	-0.065243	-0.0789614	0.0112291	-0.0107124	-0.0324392	-0.0437426	-0.0320521	-0.0216603	0.914662	-0.106343	-0.0512827	-0.0360465	-0.092766	-0.0348471	-0.00621428	-0.0759106	-0.0775424	-0.0329324	-0.00245927	1.70084	1.25851
Ccan002g024680.1	Ceug002g027420.1	Cara003g033770.1	Cara004g023510.1	1.70547	-1.74322	-0.130184	-0.0955828	-0.133477	-0.00276923	0.0117187	-0.019616	-0.0234065	-0.001537	-0.0690827	0.0439981	0.00310029	-0.0157217	-0.124207	-0.00898558	-0.0593071	0.0104127	-0.0352176	0.0154659	-0.0568056	-0.0295252	0.0262326	0.0187368	-0.0197094	-0.0390349	-0.0377018	-0.0182806	0.891794	-0.114655	-0.0176604	-0.0310291	-0.0604995	0.0219895	0.00586987	-0.0509775	-0.0375798	-0.0141606	0.0200561	1.72512	1.26774
Ccan002g024690.1	Ceug002g027430.1	Cara003g033760.1	Cara004g023520.1	1.76734	-1.73764	-0.125396	-0.0645314	-0.108906	-0.00120739	0.025177	-0.0103411	-0.010188	0.00183737	-0.109643	0.0523563	0.0199853	0.0035638	-0.11458	0.00450513	-0.0317091	0.0283817	-0.0321349	0.0173447	-0.0385948	-0.0110114	0.0178414	0.030678	0.00320752	-0.019935	-0.119468	-0.00853312	0.913762	-0.0824163	-0.0154914	-0.00509546	-0.0468677	0.0168891	0.000655312	-0.0440167	-0.04123	-0.0142986	0.0283191	1.77542	1.26187
Ccan002g024700.1	Ceug002g027440.1	Cara003g033750.1	Cara004g023530.1	1.82893	-1.74102	-0.102447	-0.0642576	-0.0852399	0.00180209	0.0253738	-0.00832115	0.00540231	0.00549778	-0.0703369	0.041483	-0.00255344	0.0136838	-0.108508	0.0129805	-0.00436067	0.0482814	-0.0140105	0.0371443	-0.0299106	-0.00557748	0.0314224	0.0498968	0.0382638	-0.00380498	-0.108758	-0.00784546	0.935578	-0.0627044	-0.0044422	0.0128739	-0.0291638	0.00336405	-0.0209441	-0.0325555	-0.000537065	0.000339904	0.0394277	1.82735	1.25315
Ccan002g024710.1	Ceug002g027450.1	Cara003g033740.1	Cara004g023540.1	1.82968	-1.74661	-0.115934	-0.091099	-0.0945719	-0.0220113	-0.000642174	-0.0428732	-0.0072885	-0.0274506	-0.118068	0.0167556	-0.00881958	-0.034872	-0.122849	-0.0485289	-0.0313437	-0.0136667	-0.0410958	0.0125708	-0.0596796	-0.0193682	-0.0228947	0.0196249	0.0103446	-0.0197311	-0.146661	-0.0382266	0.896285	-0.0736217	-0.0406753	-0.00441287	-0.0510598	-0.0856483	-0.0642448	-0.0963055	-0.0525389	-0.0336602	0.00976713	1.81287	1.31109
Ccan002g024730.1	Ceug002g027470.1	Cara003g033710.1	Cara004g023570.1	1.79959	-1.69306	-0.0801327	-0.0439199	-0.0448496	0.02113	0.0419891	0.0193385	0.0167052	0.0131012	-0.0724253	0.0586047	0.027392	-0.0239833	-0.0871686	-0.00161715	0.00724559	0.0208269	0.00222145	0.0582482	-0.0101336	0.0287875	0.0234791	0.0587544	0.0558443	0.0163503	-0.0858683	0.00992511	0.914208	-0.0420677	0.0137949	0.0354889	0.0102532	-0.0474874	-0.0235542	-0.059526	-0.0191653	0.0121693	0.0396759	1.81158	1.34691
Ccan002g024740.1	Ceug002g027480.1	Cara003g033690.1	Cara004g023590.1	1.82888	-1.73194	-0.0587275	-0.0172171	-0.0392125	0.047119	0.0396497	0.0295424	0.0428793	0.0532404	-0.069989	0.0710425	0.0430323	-0.0106999	-0.101212	0.0120811	0.0308637	0.00968683	0.00767469	0.0690185	-0.00706011	0.0329013	0.0559043	0.0716386	0.0488437	0.00889235	-0.0770783	0.0368714	0.909132	-0.0260165	0.0275932	0.0425076	0.0295006	-0.0489926	0.014388	-0.0486213	-0.00365348	0.0118192	0.0627391	1.80052	1.24495
Ccan002g024750.1	Ceug002g027490.1	Cara003g033680.1	Cara004g023600.1	1.81192	-1.70765	-0.0466588	-0.0187085	-0.0246306	0.0360331	0.0265511	0.0181339	0.0399387	0.0588845	-0.0613912	0.101413	0.02826	-0.0266401	-0.102811	-0.0179281	0.0132775	-0.00529879	0.0128489	0.0536162	-0.0259763	0.0129084	0.0367791	0.071568	0.0503289	0.00683861	-0.0890709	0.0186982	0.905725	-0.00214293	0.0101461	0.0256479	0.0238768	-0.0712091	-0.00583083	-0.056503	-0.0204783	0.0109484	0.0557601	1.78811	1.38596
Ccan002g024760.1	Ceug002g027510.1	Cara003g033660.1	Cara004g023610.1	1.83633	-1.70547	-0.0595379	-0.0266589	-0.0130837	0.00456377	0.00675602	0.00696596	0.0310954	0.0375532	-0.0566262	0.0681151	0.00367817	-0.0250642	-0.109063	-0.0445801	0.00264843	-0.00720607	-0.0013164	0.0252746	-0.0297402	0.00209264	-0.00162587	0.0644888	0.0268579	-0.00176883	-0.114277	0.00350475	0.905432	-0.00994071	0.00852216	0.00552698	0.0279911	-0.0721794	-0.0148457	-0.0680602	-0.0416855	-0.0109667	0.0394918	1.80874	1.20425
Ccan002g024770.1	Ceug002g027520.1	Cara003g033650.1	Cara004g023620.1	1.81376	-1.71317	0.015223	0.0254357	0.0209865	0.0457388	0.0582896	0.0279148	0.0523348	0.0393439	-0.0236412	0.112681	0.0170762	0.0182627	-0.0443718	-0.0342046	0.0454978	0.032615	0.0422348	0.0538959	0.014755	0.051363	0.0120687	0.0678743	0.059806	0.0551091	-0.0583029	0.0338322	0.916868	0.0236591	0.0286677	0.05246	0.0715556	-0.0497398	0.0287801	-0.0215399	0.0137827	0.0224905	0.0710171	1.79554	1.32607
Ccan002g024780.1	Ceug002g027530.1	Cara003g033640.1	Cara004g023630.1	1.79934	-1.6996	0.0312199	0.00690876	0.0487631	0.0553687	0.0723873	0.0344296	0.0569283	0.0473797	-0.0344852	0.100532	0.0238632	0.0126673	-0.0458004	-0.031919	0.0508077	0.0259227	0.0453342	0.0554569	0.0213365	0.0406727	0.0100615	0.0461321	0.0731708	0.044793	-0.0530332	0.0421045	0.91408	0.0597377	0.0478376	0.0513157	0.0782891	-0.067592	0.0312189	-0.00627751	0.0202896	0.0296104	0.0654085	1.83717	1.27388
Ccan002g024790.1	Ceug002g027540.1	Cara003g033630.1	Cara004g023640.1	1.79651	-1.7097	0.0368171	-0.0294609	0.0516805	-0.00542751	0.0038664	-0.0160359	0.0666833	0.00879908	-0.0602737	0.0759443	0.00599278	-0.00310696	0.032753	-0.0282809	0.0255218	-0.000350856	0.0357628	0.0943105	-0.0163699	0.0439525	-0.0352448	0.0540245	0.0661052	0.0174732	-0.0122649	0.0539175	0.923848	0.0630405	0.0336776	0.0402588	0.0642477	-0.0906503	0.0127553	-0.0237378	0.00568946	0.0130868	0.0603468	1.83667	1.16537
Ccan002g024800.1	Ceug002g027550.1	Cara003g033620.1	Cara004g023650.1	1.78992	-1.69882	0.0508018	-0.0300846	0.0572451	0.00429902	0.022611	-0.0126874	0.0718978	0.00869784	-0.0204182	0.0868639	0.00728953	0.0119768	0.0596525	-0.0224964	0.0422333	0.000330595	0.041253	0.119243	-0.00966627	0.0617527	-0.0226028	0.067838	0.0534301	0.038767	0.0755966	0.0594833	0.921391	0.0612611	0.0534733	0.0392074	0.0795163	-0.0873813	0.0350455	-0.0201498	0.0198116	0.0223339	0.0600214	1.79161	1.14707
Ccan002g024810.1	Ceug002g027560.1	Cara003g033610.1	Cara004g023660.1	1.7932	-1.70072	0.0738434	-0.000675303	0.0521609	-0.0088561	0.0354224	0.00175504	0.0731938	0.0268454	-0.039345	0.0822188	0.0537426	0.0334856	0.067232	-0.0310754	0.0299288	-0.00826913	0.0412242	0.0957455	-0.0228022	0.0650528	-0.00569202	0.0778245	0.0350529	0.0328872	0.0648731	0.0557473	0.90462	0.0680153	0.0443537	0.0392096	0.0979077	-0.0586831	0.0293145	-0.0194018	0.0193308	0.0370392	0.0619393	1.79628	1.18157
Ccan002g024820.1	Ceug002g027570.1	Cara003g033600.1	Cara004g023670.1	1.79389	-1.70541	0.0650688	0.015531	0.0548977	-0.0126638	0.0429651	0.00364926	0.0533471	0.0418862	-0.0165224	0.0668411	0.062943	0.0702205	0.0702126	0.00717635	0.0348829	0.0383644	0.0456032	0.101305	-0.0216492	0.0615663	0.0120981	0.0908463	0.035024	0.0331581	0.0677991	0.0603423	0.918212	0.0706835	0.043083	0.0444494	0.0970775	0.0064888	0.0405381	0.026394	0.0554096	0.0350919	0.0703847	1.80314	1.1693
Ccan002g024830.1	Ceug002g027580.1	Cara003g033590.1	Cara004g023680.1	1.82998	-1.74875	0.0392844	-0.0164075	0.0197031	-0.0406522	-0.0124169	-0.0458737	0.0182983	0.00189629	-0.0408475	0.0349044	0.0289876	0.0426861	0.0354696	-0.0190919	0.0177367	0.0194482	0.00678901	0.0691432	-0.0360958	0.0272521	-0.0223181	0.0545732	-0.00720899	0.00429865	0.016772	0.024979	0.903459	0.0418252	-0.00129353	0.0287713	0.0466618	-0.0292327	0.00490861	-0.00578684	0.0263981	0.00358801	0.022939	1.79765	1.11453
Ccan002g024840.1	Ceug002g027590.1	Cara003g033580.1	Cara004g023690.1	1.86977	-1.76087	0.115324	-0.0117811	0.0469616	-0.0112286	0.00810756	-0.011775	0.0583972	0.0502878	0.0418869	0.0697659	0.0620946	0.0786353	0.048282	0.0187091	0.022024	0.0506066	0.04013	0.106754	0.0224038	0.0302596	-0.00419866	0.0666452	0.0365032	0.0293778	0.0243546	0.0260148	0.943886	0.0762507	0.0250573	0.0363694	0.0770897	0.00356197	0.017361	0.00565723	0.0654958	0.0232902	0.0482918	1.88456	1.21808
Ccan002g024870.1	Ceug002g027610.1	Cara003g033550.1	Cara004g023720.1	1.8329	-1.79552	0.0648738	-0.0481016	-0.0146378	-0.0663406	-0.0324652	-0.0608243	0.0157303	-0.00977001	0.00914387	0.017842	0.0345757	0.0430275	0.00166848	-0.000576038	-0.0323863	0.0175533	-0.00467883	0.0675761	-0.00869761	-0.00332647	-0.050164	0.00909051	-0.00735257	-0.0289916	-0.0273523	-0.0123639	0.910137	0.0178179	-0.0121065	-0.00283464	0.0362094	-0.0306209	-0.0267384	-0.0326522	0.0141554	-0.012388	0.00198979	1.84879	1.17336
Ccan002g024880.1	Ceug002g027620.1	Cara003g033540.1	Cara004g023730.1	1.78231	-1.82425	0.0693562	-0.0341312	-0.0127027	-0.0583819	-0.0377605	-0.0640788	0.0188612	0.000403308	-0.0172319	0.0133081	0.0302905	0.045645	0.00177739	0.00470065	-0.0393659	0.0214124	0.00728318	0.075632	-0.0274053	-0.00203819	-0.0575901	-0.00767835	-0.00489894	-0.0447779	-0.0262106	-0.00781319	0.914052	0.0242944	-0.0273494	-0.00307667	0.0516322	-0.0293803	-0.0440408	-0.011024	0.011642	0.00561021	0.00475156	1.84617	1.35546
Ccan002g024940.1	Ceug002g027690.1	Cara003g033490.1	Cara004g023790.1	1.76515	-1.86019	0.031818	-0.102071	-0.0827642	-0.110511	-0.107727	-0.112948	-0.0288047	-0.034953	-0.0815672	-0.0446644	-0.0150597	-0.0206433	-0.0357098	-0.0352176	-0.0993232	-0.032202	-0.0460946	0.0198333	-0.0811739	-0.0555666	-0.0899498	-0.065202	-0.0412757	-0.111879	-0.0828675	-0.0666132	0.884071	-0.0205857	-0.0869749	-0.0528628	0.00754664	-0.0760309	-0.101165	-0.0672072	-0.0381922	-0.0507279	-0.0534891	1.83674	1.30086
Ccan002g024950.1	Ceug002g027700.1	Cara003g033480.1	Cara004g023800.1	1.78831	-1.87137	0.0322151	-0.0947267	-0.112079	-0.126259	-0.115011	-0.140009	-0.0304645	-0.0591494	-0.0759836	-0.0606723	-0.0510402	-0.0285552	-0.0071967	-0.0544147	-0.11794	-0.0238076	-0.063765	0.0250938	-0.068969	-0.0602143	-0.0959942	-0.0783273	-0.0676321	-0.111912	-0.112903	-0.076361	0.884516	-0.0534336	-0.0924873	-0.0336358	-0.0185948	-0.0592655	-0.124241	-0.0813561	-0.0555353	-0.0539905	-0.0675722	1.83174	1.36204
Ccan002g024960.1	Ceug002g027710.1	Cara003g033470.1	Cara004g023810.1	1.75518	-1.79245	0.0997209	-0.0121578	-0.0563507	-0.0377741	-0.0184458	-0.0214547	-0.00662773	0.00528823	-0.0321802	-0.0443909	0.0179727	0.0162542	0.0160598	-0.0100197	-0.0428601	0.0229833	0.00215603	0.0176669	0.0203733	-0.0485025	-0.019849	-0.0640671	-0.0208353	-0.0403381	-0.0614632	-0.0215266	0.931592	-0.000363231	-0.0214854	0.0419139	0.0274175	-0.0139673	-0.0490311	-0.0182216	-0.0229081	0.0174685	-0.0361321	1.80206	1.47208
Ccan002g024970.1	Ceug002g027720.1	Cara003g033450.1	Cara004g023820.1	1.73398	-1.75422	0.138869	0.0235516	-0.028544	-0.0136739	0.00989797	0.0159716	0.0274212	0.0289543	-0.00142776	-0.016319	0.0379086	0.00531285	0.0365809	0.0225414	-0.0249666	0.0453042	0.016949	0.0190594	0.0306483	-0.047711	0.0048969	-0.0488932	-0.00285103	-0.0320893	-0.0583658	-0.00909079	0.941632	0.0197509	-0.0261204	0.0645184	0.0286479	0.0170749	-0.0547475	0.0191313	-0.00499049	0.0579294	-0.0117396	1.82429	1.49141
Ccan002g024980.1	Ceug002g027730.1	Cara003g033440.1	Cara004g023830.1	1.68695	-1.71497	0.1518	0.0430876	0.0119803	0.0225322	0.040695	0.03959	0.0450162	0.0457454	0.0472347	0.0357477	0.05552	0.0225652	0.0613903	0.0629608	0.00860252	0.0696307	0.0471574	0.0666788	0.0786688	-0.00485177	0.014378	-0.0370086	0.0256245	0.00337194	-0.0201416	0.0275479	0.974088	0.0309617	0.0288309	0.0812073	0.0496728	0.0499683	-0.00966392	0.0424752	0.017178	0.0724662	0.0167981	1.7918	1.38012
Ccan002g024990.1	Ceug002g027740.1	Cara003g033430.1	Cara004g023840.1	1.67909	-1.71415	0.173851	0.045593	0.0338725	0.0447194	0.0475168	0.0701018	0.0872206	0.0579931	0.0755107	0.0507779	0.0693813	0.0367744	0.0845593	0.0865093	0.020151	0.081074	0.0508636	0.0718969	0.0933985	0.0112435	0.0467321	-0.0265792	0.034539	0.0277954	0.0041419	0.0354574	0.992254	0.0255621	0.0605301	0.0788528	0.0604799	0.065515	0.0243762	0.064626	0.0269321	0.097103	0.032851	1.79872	1.39676
Ccan002g025010.1	Ceug002g027750.1	Cara003g033400.1	Cara004g023850.1	1.65161	-1.75588	0.102863	-0.0438745	-0.0465584	-0.0403982	-0.0100398	-0.0172631	0.0192673	-0.0123442	0.0239973	-0.0490903	-0.0220991	-0.0349271	0.0190769	0.00138388	-0.0760804	0.00860261	-0.0231698	-0.0249714	0.00656882	-0.0553219	-0.0339956	-0.0916405	-0.0364747	-0.0680086	-0.0620493	-0.0494198	0.957258	-0.0473968	-0.0196035	-0.0129604	-0.019785	-0.00646385	-0.0691492	-0.0076317	-0.0442769	0.0212692	-0.0547175	1.77637	1.30374
Ccan002g025050.1	Ceug002g027790.1	Cara003g033340.1	Cara004g023900.1	1.66103	-1.7578	0.0546001	0.0102431	-0.0784919	-0.0477501	-0.0449329	-0.0279299	-0.0147634	-0.0422842	-0.0279662	-0.110607	-0.037197	-0.0711254	0.0496025	-0.0243681	-0.0369272	0.019309	-0.0388395	-0.0563825	-0.035501	-0.00990774	-0.0631006	-0.0787066	-0.0675556	-0.0707429	-0.0514272	-0.0244687	0.966588	-0.0339609	-0.0201042	0.0221712	-0.0216017	-0.0170127	-0.0865278	-0.00694504	-0.0430086	0.0143406	-0.0584261	1.78509	1.33513
Ccan002g025060.1	Ceug002g027800.1	Cara003g033330.1	Cara004g023910.1	1.70764	-1.69311	0.145083	0.118759	0.0382522	0.051997	0.0522738	0.0659099	0.078919	0.0309083	0.0733124	-0.0522167	0.035308	0.0259438	0.131101	0.0606567	0.0661328	0.120907	0.0308867	0.0154944	0.0445883	0.0735117	0.0173171	0.00216661	0.0204341	0.0160013	0.0436638	0.060582	1.02463	0.0510869	0.0683256	0.128822	0.0576284	0.0898567	-0.000662958	0.0628406	0.0571597	0.107625	0.0192408	1.83641	1.36219
Ccan002g025070.1	Ceug002g027820.1	Cara003g033310.1	Cara004g023950.1	1.75743	-1.68159	0.160872	0.134808	0.0585992	0.0830572	0.085253	0.0960476	0.112787	0.0436585	0.12581	-0.00394953	0.0932563	0.0463472	0.168828	0.0780345	0.115406	0.145551	0.0276943	0.0407304	0.0949156	0.0816515	0.0520986	0.025792	0.0435959	0.0527916	0.0627412	0.0762704	1.028	0.0727101	0.105053	0.173634	0.0657936	0.115137	0.0403536	0.0641372	0.086249	0.127204	0.053293	1.83731	1.37067
Ccan002g025080.1	Ceug002g027830.1	Cara003g033300.1	Cara004g023960.1	1.80454	-1.6632	0.173345	0.169538	0.0855981	0.100848	0.109698	0.116847	0.158343	0.0856128	0.157915	0.0299392	0.100956	0.0798763	0.189213	0.108554	0.154626	0.17367	0.0646473	0.0710875	0.112561	0.10708	0.0640501	0.0671445	0.0503491	0.089241	0.0893132	0.122161	1.04156	0.107822	0.151432	0.187064	0.080514	0.130428	0.0612767	0.107066	0.127333	0.148695	0.0808444	1.86578	1.50061
Ccan002g025090.1	Ceug002g027840.1	Cara003g033290.1	Cara004g023970.1	1.78616	-1.66921	0.118567	0.128189	0.0516209	0.0579298	0.069363	0.0822373	0.107568	0.0556722	0.106703	0.00673437	0.0850018	0.0540166	0.122791	0.0706386	0.133142	0.122054	0.0199763	0.0235175	0.0892694	0.0738761	0.0512264	0.0464549	0.0212978	0.0402515	0.0708514	0.0897782	1.0226	0.0732638	0.102647	0.107779	0.0406913	0.0910538	0.0296795	0.0873635	0.0954777	0.0906888	0.0479255	1.86791	1.45699
Ccan002g025100.1	Ceug002g027850.1	Cara003g033280.1	Cara004g023980.1	1.81006	-1.73668	0.0762496	0.101196	0.0278862	0.0366715	0.0508034	0.0436844	0.0875337	0.0256491	0.0849569	-0.00765561	0.0411429	0.0229933	0.0798009	0.0402132	0.0878165	0.0880249	-0.00487266	0.000542462	0.0744463	0.0447661	0.0300289	0.0254268	0.00717581	0.0270276	0.0326908	0.0504598	1.00457	0.0551654	0.0649914	0.0650137	0.00241752	0.0741375	-0.00706688	0.0580996	0.0920632	0.053699	0.040193	1.89877	1.48274
Ccan002g025110.1	Ceug002g027860.1	Cara003g033270.1	Cara004g023990.1	1.83196	-1.78578	0.0354978	0.0518866	-0.0141227	-0.00159444	-0.00639777	-0.00853216	0.0334406	-0.00910922	0.0595184	-0.0599994	0.00659623	0.0121437	0.0399039	-0.00760282	0.0319812	0.0553527	-0.0257284	-0.0149356	0.036415	0.0134325	-0.00543322	-0.015508	-0.022012	-0.0109758	0.0136943	0.024389	0.994363	0.0139592	0.0458078	0.0230359	-0.0170425	0.032125	-0.0272171	0.0141811	0.0505209	0.00873583	0.00306494	1.91876	1.51359
Ccan002g025120.1	Ceug002g027870.1	Cara003g033260.1	Cara004g024000.1	1.85744	-1.8193	0.0524362	0.0479306	-0.0353287	-0.00788036	0.00475119	-0.0314893	0.0372507	-0.00416995	0.0630519	-0.0674061	-0.0028564	0.0121601	0.0569798	-0.018016	0.0484528	0.0796093	-0.0425083	0.00192725	0.0318847	-0.00716218	0.000513219	0.00577979	-0.0391833	-0.00915084	0.00846961	0.0228089	0.997259	-0.0135294	0.0434096	0.0241995	-0.0065369	0.0228114	-0.0215111	-0.00704405	0.0733913	-0.00402671	-0.0132312	1.94309	1.65531
Ccan002g025130.1	Ceug002g027880.1	Cara003g033250.1	Cara004g024010.1	1.89025	-1.73836	-0.00431263	-0.00926504	-0.0976379	-0.0678738	-0.0579918	-0.108578	-0.0386284	-0.0761799	-0.00304276	-0.12293	-0.0682877	-0.0422268	-0.00382518	-0.0886685	-0.0292036	0.0187029	-0.0998415	-0.0651759	-0.0219098	-0.0508617	-0.062355	-0.0614971	-0.0989941	-0.0684335	-0.060462	-0.0345522	0.951618	-0.0638374	-0.0199412	-0.0118669	-0.054325	-0.0352572	-0.0914145	-0.065492	0.031073	-0.0679716	-0.0736832	1.95398	1.6443
Ccan002g025140.1	Ceug002g027890.1	Cara003g033240.1	Cara004g024020.1	1.92234	-1.73919	0.0277658	0.0370526	-0.0486387	-0.0263578	-0.0409558	-0.0684872	0.007078	-0.0569593	-0.000884058	-0.076648	-0.0140243	-0.00331914	0.0171812	-0.0475642	0.0094946	0.0445192	-0.056521	-0.0161053	0.00434037	-0.0219941	-0.0261362	-0.00893669	-0.0662664	-0.0151815	-0.0201829	0.0100737	0.961875	-0.0115178	0.00968561	0.0209213	-0.0167243	0.000901614	-0.0557376	-0.0157213	0.0700868	-0.0302182	-0.0251677	1.97571	1.76541
Ccan002g025150.1	Ceug002g027900.1	Cara003g033230.1	Cara004g024030.1	1.92083	-1.69898	-0.028805	-0.0357182	-0.0847418	-0.0867794	-0.061622	-0.112226	-0.0475918	-0.125743	-0.031314	-0.098246	-0.0643642	-0.0505845	-0.0343048	-0.085975	-0.0611661	-0.027106	-0.0912812	-0.0399933	-0.0471994	-0.0866469	-0.0657082	-0.050126	-0.101443	-0.0411394	-0.0762518	-0.0430707	0.932863	-0.0602102	-0.0495271	-0.0415666	-0.0686201	-0.0425926	-0.0809729	-0.0320951	-0.00829908	-0.0738859	-0.0970727	1.97615	1.75347
Ccan002g025160.1	Ceug002g027910.1	Cara003g033220.1	Cara004g024040.1	1.9003	-1.74736	-0.057454	-0.0636835	-0.152589	-0.11539	-0.11439	-0.148418	-0.0893859	-0.141874	-0.0429792	-0.110641	-0.0755188	-0.0746161	-0.0551079	-0.133607	-0.090283	-0.0663846	-0.104506	-0.0580467	-0.0764749	-0.099226	-0.105201	-0.0728496	-0.111913	-0.0525082	-0.0981188	-0.064695	0.911064	-0.0723108	-0.0928944	-0.0962411	-0.102683	-0.0855887	-0.112482	-0.0355093	-0.0392582	-0.101703	-0.106505	1.96599	1.82157
Ccan002g025180.1	Ceug007g012780.1	Cara003g033190.1	Cara014g022260.1	1.49806	-1.79668	0.0209065	-0.0184048	0.0799743	0.133152	0.118171	0.118278	0.149368	0.118279	-0.144256	0.100093	0.133383	0.123432	0.1845	0.0870722	0.133189	0.134045	0.106338	0.194792	0.150975	0.097388	0.141536	0.173643	0.136906	0.120113	0.0899265	0.0946063	0.959722	0.131785	0.137457	0.093181	0.0564555	0.0578641	0.152321	0.110784	0.102711	0.171637	0.108726	1.64181	1.29323
Ccan002g025200.1	Ceug002g027920.1	Cara003g033180.1	Cara004g024050.1	1.88783	-1.7202	-0.0549841	-0.0708052	-0.12192	-0.101279	-0.124481	-0.157343	-0.09432	-0.157479	-0.0463668	-0.124385	-0.0942477	-0.0690398	-0.0711518	-0.116399	-0.0985817	-0.0524051	-0.109887	-0.0618494	-0.0658464	-0.0860192	-0.0979523	-0.0567817	-0.0962488	-0.0478104	-0.0969637	-0.0602575	0.916935	-0.0781299	-0.0981346	-0.115542	-0.109873	-0.0925871	-0.107324	-0.0338767	-0.0271141	-0.110871	-0.107612	1.96792	1.808
Ccan002g025240.1	Ceug002g028030.1	Cara003g032780.1	Cara004g024080.1	1.74105	-1.70961	-0.0110802	-0.0195903	-0.0782133	-0.0504369	-0.065561	-0.0996454	-0.0461214	-0.113953	0.0102889	-0.0697158	-0.04506	-0.0213999	-0.024578	-0.0545485	-0.0443481	0.00632184	-0.0769725	-0.00696236	-0.0312873	-0.0731981	-0.0584762	-0.014509	-0.0362365	0.0222829	-0.0334843	-0.016069	0.924187	-0.0438265	-0.0587598	-0.0811017	-0.0493189	-0.0342186	-0.0611117	0.0154609	0.013219	-0.0679661	-0.055498	1.90979	1.72484
Ccan002g025260.1	Ceug002g028050.1	Cara003g032760.1	Cara004g024100.1	1.73935	-1.6431	0.0125982	-0.00858433	-0.0750761	-0.0351274	-0.0588494	-0.0802611	-0.0494637	-0.104371	0.00171592	-0.0648751	-0.0388596	-0.022062	-0.0160122	-0.0569422	-0.041532	0.0177644	-0.0660574	0.000952007	-0.0447075	-0.0373214	-0.0607815	-0.00897476	-0.0226082	0.0206422	-0.0396865	-0.0148013	0.922639	-0.0256557	-0.0330577	-0.0488865	-0.0171127	-0.0303673	-0.0592357	0.0275206	0.0193619	-0.0587343	-0.0677593	1.89926	1.7514
Ccan002g025310.1	Ceug002g028130.1	Cara003g032700.1	Cara004g024170.1	1.75147	-1.61057	0.0900944	0.0832326	0.0182637	0.0480848	0.0422172	0.0145952	0.0380766	-0.0116969	0.0959038	0.0180802	0.0389387	0.0528637	0.0981663	0.0328202	0.0538568	0.116872	0.0135702	0.0815084	0.0435204	0.0379787	0.0326464	0.0813133	0.0563498	0.108492	0.0413691	0.0735792	0.96893	0.0473699	0.0674773	0.0608907	0.067473	0.0602431	0.0252895	0.111524	0.112584	0.0267476	0.0357112	1.90092	1.70597
Ccan002g025350.1	Ceug002g028180.1	Cara003g032650.1	Cara004g024220.1	1.74354	-1.52086	0.121055	0.140203	0.0839587	0.120319	0.102926	0.105224	0.116074	0.0563842	0.153892	0.06719	0.0871608	0.118126	0.155653	0.105187	0.106549	0.169769	0.0837859	0.124131	0.10968	0.125396	0.107639	0.126324	0.131335	0.177144	0.104072	0.139724	0.999638	0.141456	0.144249	0.118339	0.130016	0.11818	0.0963188	0.181848	0.142918	0.0995245	0.11464	1.89524	1.69138
Ccan002g025360.1	Ceug002g028190.1	Cara003g032640.1	Cara004g024230.1	1.75948	-1.64089	0.0702512	0.125981	0.0750001	0.0650413	0.0523469	0.0535881	0.0358257	-0.012619	0.121296	0.0315729	0.0382403	0.0490082	0.0854142	0.0515809	0.0512267	0.128944	0.0382698	0.0672603	0.0562323	0.0806035	0.0360818	0.0525802	0.0742114	0.110325	0.0408982	0.0862633	0.982956	0.0895311	0.0882611	0.0750197	0.0777343	0.0918855	0.0354776	0.124083	0.0675438	0.038785	0.088386	1.90599	1.72237
Ccan002g025370.1	Ceug002g028200.1	Cara003g032630.1	Cara004g024240.1	1.74873	-1.61605	0.0856247	0.148769	0.0888745	0.0898207	0.0885299	0.0804949	0.0661156	0.0269384	0.148637	0.0676664	0.0633938	0.0390253	0.11823	0.072794	0.0934317	0.159742	0.0590249	0.0833816	0.0739796	0.0906914	0.0458927	0.0710099	0.111127	0.120073	0.0615115	0.0993472	0.999212	0.104851	0.109184	0.0878657	0.0907183	0.0972147	0.0600135	0.15357	0.0835959	0.05883	0.0964543	1.89525	1.72135
Ccan002g025380.1	Ceug002g028210.1	Cara003g032620.1	Cara004g024260.1	1.71315	-1.61977	0.117186	0.166106	0.0915554	0.106076	0.0972537	0.0908153	0.0707339	0.052032	0.157218	0.0943872	0.063512	0.0637916	0.126182	0.0887789	0.101653	0.16188	0.0708606	0.0868391	0.0962846	0.093429	0.0731557	0.0756881	0.118778	0.118559	0.0881922	0.112595	1.00311	0.0964432	0.143737	0.0995686	0.105454	0.113031	0.0799747	0.142943	0.0808379	0.0647985	0.12661	1.89621	1.71315
Ccan002g025390.1	Ceug002g028220.1	Cara003g032610.1	Cara004g024270.1	1.68913	-1.6099	0.131979	0.178944	0.11301	0.111366	0.113144	0.0971529	0.092407	0.0645808	0.160043	0.0827728	0.0706341	0.0586325	0.143414	0.0877783	0.113144	0.155328	0.075457	0.0826509	0.102153	0.0810787	0.105993	0.104402	0.131032	0.102221	0.0893205	0.100728	1.00133	0.0853647	0.159363	0.116461	0.117583	0.144398	0.0990014	0.123377	0.078034	0.0901484	0.135529	1.89352	1.71615
Ccan002g025400.1	Ceug002g028230.1	Cara003g032600.1	Cara004g024280.1	1.72046	-1.599	0.0847563	0.126366	0.104408	0.0753787	0.0849201	0.0633076	0.0337716	0.0230053	0.0990251	0.0346911	0.0473641	0.0445198	0.109912	0.0494108	0.0604827	0.104365	0.0284259	0.0389698	0.064425	0.0319209	0.0615743	0.0714363	0.094238	0.0571944	0.0555384	0.0429632	0.98344	0.0577493	0.116252	0.0707715	0.0751771	0.100969	0.0594942	0.0834283	0.0439906	0.0458878	0.101967	1.88171	1.74023
Ccan002g025410.1	Ceug002g028250.1	Cara003g032580.1	Cara004g024290.1	1.71257	-1.64879	0.038561	0.0662096	0.0520058	0.0373276	0.0353558	0.0212221	-0.0165376	0.00257938	0.0386166	-0.00126828	0.00994172	-0.00109947	0.0614704	0.0147323	0.000806985	0.0699839	0.0111595	0.00885559	0.0125317	0.0049618	0.0215902	0.0192827	0.0476289	0.0368266	0.0100242	-0.000664868	0.94764	0.0308696	0.0690649	0.0291956	0.0375239	0.0548557	0.0214988	0.0316515	0.00630052	0.0190502	0.0616694	1.87639	1.75329
Ccan002g025460.1	Ceug002g028300.1	Cara003g032520.1	Cara004g024360.1	1.77958	-1.66038	-0.0446773	-0.0226658	-0.0221751	-0.0597203	-0.0517282	-0.0747521	-0.101732	-0.102302	-0.0437856	-0.0758157	-0.0567945	-0.0750986	-0.0199879	-0.0729331	-0.0882066	-0.0109575	-0.0490693	-0.0842185	-0.0602206	-0.0517778	-0.0596574	-0.0759502	-0.0289594	-0.0487895	-0.0876578	-0.0850714	0.930132	-0.0516418	-0.0132073	-0.0348092	-0.0638055	-0.045802	-0.0620359	-0.0932	-0.0749535	-0.0682017	-0.0405271	1.8777	1.82263
Ccan002g025470.1	Ceug002g028310.1	Cara003g032510.1	Cara004g024370.1	1.79795	-1.7193	-0.0569741	-0.0399295	-0.0125754	-0.0731013	-0.0537856	-0.0973109	-0.105433	-0.104051	-0.0396899	-0.0869942	-0.0498341	-0.0719359	-0.0246766	-0.0708912	-0.0838215	-0.0126458	-0.0431731	-0.095575	-0.048854	-0.0569519	-0.0587087	-0.0754883	-0.0413684	-0.0397766	-0.0849464	-0.0787553	0.947935	-0.0601638	-0.0245484	-0.0502794	-0.0629261	-0.0384176	-0.0551818	-0.124134	-0.0775624	-0.0624127	-0.0488548	1.8863	1.82002
Ccan002g025480.1	Ceug002g028320.1	Cara003g032500.1	Cara004g024380.1	1.79856	-1.7419	-0.107291	-0.0997727	-0.0754102	-0.127752	-0.119808	-0.167273	-0.147556	-0.160793	-0.117206	-0.143438	-0.0983899	-0.111828	-0.0958134	-0.126777	-0.140921	-0.0777101	-0.106523	-0.15731	-0.119905	-0.103658	-0.12359	-0.13559	-0.0996065	-0.114806	-0.129745	-0.135621	0.906901	-0.101331	-0.0945229	-0.129632	-0.111246	-0.091563	-0.11019	-0.188744	-0.151329	-0.124307	-0.113326	1.88173	1.86312
Ccan002g025490.1	Ceug002g028330.1	Cara003g032490.1	Cara004g024390.1	1.80459	-1.8026	-0.119523	-0.113059	-0.0652816	-0.160219	-0.144611	-0.20683	-0.181264	-0.200244	-0.152135	-0.162761	-0.105988	-0.123923	-0.125963	-0.157413	-0.162059	-0.0941409	-0.128701	-0.17904	-0.131769	-0.149952	-0.157717	-0.145123	-0.112289	-0.153413	-0.15928	-0.167264	0.88355	-0.127234	-0.122981	-0.152226	-0.140794	-0.108873	-0.158769	-0.203354	-0.173111	-0.149632	-0.150677	1.89064	1.8651
Ccan002g025500.1	Ceug002g028340.1	Cara003g032480.1	Cara014g021950.1	1.81084	-1.80714	-0.0468082	-0.0822557	-0.0333654	-0.0902343	-0.093637	-0.136357	-0.0987048	-0.124087	-0.114778	-0.105732	-0.0404493	-0.0723624	-0.0500966	-0.114654	-0.104141	-0.0509658	-0.0774222	-0.10505	-0.0533523	-0.103895	-0.0867115	-0.0635051	-0.0268034	-0.0818677	-0.0957085	-0.110233	0.906115	-0.0870063	-0.0701453	-0.105475	-0.0928178	-0.0688327	-0.0895451	-0.138687	-0.109315	-0.0893165	-0.109383	1.88636	1.85872
Ccan002g025510.1	Ceug002g028350.1	Cara003g032470.1	Cara004g024420.1	1.81959	-1.81149	-0.0533247	-0.0749271	-0.0419076	-0.0913472	-0.0949777	-0.131237	-0.103628	-0.112612	-0.116742	-0.10227	-0.0534686	-0.0607038	-0.0500961	-0.113568	-0.107065	-0.0600596	-0.0931298	-0.0925394	-0.0483587	-0.095214	-0.0680997	-0.070064	-0.0319859	-0.0822981	-0.0973421	-0.101929	0.908317	-0.0808899	-0.0628788	-0.104135	-0.095954	-0.0565752	-0.0944422	-0.143695	-0.108273	-0.0815722	-0.0992999	1.89894	1.87366
Ccan002g025520.1	Ceug002g028360.1	Cara003g032460.1	Cara004g024430.1	1.84958	-1.8146	-0.0661888	-0.103365	-0.0411556	-0.107128	-0.0960513	-0.141564	-0.119974	-0.113345	-0.118823	-0.112868	-0.0494586	-0.0664476	-0.0775142	-0.113	-0.113719	-0.08223	-0.103031	-0.10713	-0.0489119	-0.103033	-0.0789374	-0.0969878	-0.0542267	-0.0769084	-0.117251	-0.105955	0.92295	-0.0703654	-0.064028	-0.11221	-0.105683	-0.0566239	-0.0920086	-0.152643	-0.115422	-0.0817543	-0.0943579	1.8989	1.83887
Ccan002g025530.1	Ceug002g028370.1	Cara003g032450.1	Cara004g024440.1	1.84491	-1.82386	-0.103541	-0.154573	-0.0532571	-0.138503	-0.134088	-0.151673	-0.158962	-0.137397	-0.161864	-0.126137	-0.0890204	-0.0849276	-0.107525	-0.13625	-0.149133	-0.085701	-0.125964	-0.134134	-0.0680094	-0.113841	-0.121697	-0.137335	-0.100052	-0.103527	-0.134405	-0.110454	0.913338	-0.105169	-0.0903645	-0.155133	-0.126569	-0.125536	-0.139822	-0.170785	-0.13884	-0.131441	-0.129814	1.88013	1.82633
Ccan002g025540.1	Ceug002g028380.1	Cara003g032440.1	Cara004g024450.1	1.83073	-1.79219	-0.0427272	-0.0713744	0.00154107	-0.0755492	-0.0609967	-0.0881775	-0.0749732	-0.0708419	-0.0760372	-0.048969	-0.0409383	-0.0311636	-0.049541	-0.0662003	-0.073728	-0.0201648	-0.0467541	-0.0681506	-0.00523248	-0.0312857	-0.0496076	-0.0757592	-0.0324289	-0.0317499	-0.0644065	-0.0338917	0.953114	-0.0500003	-0.014258	-0.0663996	-0.0652563	-0.0669255	-0.0716457	-0.122594	-0.0841944	-0.058567	-0.0595818	1.88907	1.80066
Ccan002g025550.1	Ceug002g028400.1	Cara003g032400.1	Cara004g024480.1	1.79985	-1.77982	-0.0159711	-0.0432583	0.0115585	-0.0636307	-0.00726015	-0.0630813	-0.0496553	-0.0478099	-0.0289241	-0.0105194	-0.0106465	-0.016769	-0.0128826	-0.0672921	-0.0340865	-0.0180939	-0.0259709	-0.0532125	0.00644868	-0.0144247	-0.0251141	-0.0493175	-0.00375014	-0.0235571	-0.0241501	-0.0177932	0.984676	-0.0294384	0.0168781	-0.0085953	-0.0323832	-0.0367145	-0.0595938	-0.104058	-0.0670079	-0.0353895	-0.0302804	1.87441	1.77809
Ccan002g025560.1	Ceug002g028410.1	Cara003g032390.1	Cara004g024500.1	1.88886	-1.77164	0.0327977	0.018055	0.052841	0.0119216	0.0483308	-0.0108086	-0.0050239	0.0130655	0.0168219	0.0515626	0.0460032	0.0283503	0.0385575	-0.0039308	0.0225442	0.0131222	0.01998	-0.00230858	0.0586232	0.0378486	0.0244462	0.0349679	0.0454596	0.0223261	0.0268852	0.0344779	1.01326	0.0232558	0.064907	0.0623132	0.0337899	0.0233214	0.0026305	-0.0112617	-0.021415	0.0276384	0.0411151	1.93232	1.78884
Ccan002g025570.1	Ceug002g028420.1	Cara003g032380.1	Cara004g024510.1	1.8769	-1.75438	0.0210262	0.0185085	0.0624046	-0.00349829	0.035734	-0.0129102	-0.0155488	0.00910795	0.0280558	0.0576566	0.012893	0.00379729	0.0262873	-0.00256047	0.00648857	-0.00938063	0.00634486	-0.0193685	0.0394575	0.0031038	0.0119582	0.0358044	0.0343425	-0.00734916	0.0296537	0.0234389	0.994135	0.00660812	0.0553972	0.0494281	0.0187157	0.0110988	-0.01153	-0.00509055	-0.0253442	0.00656712	0.0527445	1.93655	1.79964
Ccan002g025580.1	Ceug002g028430.1	Cara003g032370.1	Cara004g024520.1	1.81861	-1.76759	-0.0520508	-0.0499508	0.0338789	-0.058167	-0.0105227	-0.102476	-0.066492	-0.0347119	-0.00281417	0.0103448	-0.0398454	-0.06201	-0.0370276	-0.0464593	-0.0640687	-0.0682265	-0.0584549	-0.0754123	-0.020281	-0.0636598	-0.0591205	-0.0235764	-0.0361917	-0.0699786	-0.0358689	-0.0503129	0.950681	-0.0555093	-0.00181718	0.00712274	-0.0597858	-0.0309286	-0.0705885	-0.0318313	-0.065952	-0.0366132	-0.000312321	1.86948	1.694
Ccan002g025590.1	Ceug002g028440.1	Cara003g032360.1	Cara004g024530.1	1.82789	-1.71038	0.0471011	-0.00480814	0.0902742	0.048117	0.0802093	-0.0431905	-0.00879194	0.0265981	0.0934554	0.0753472	0.0512365	-0.00277651	0.0260313	0.0576185	0.0277888	-0.013622	0.0138943	0.00924724	0.0373709	0.0265348	-0.0293133	0.0124792	-0.00288477	0.0114773	0.0468145	0.0371413	0.996839	0.0163014	0.0821632	0.101529	0.01397	0.0619809	0.0389963	-0.00180609	0.0296185	0.0270655	0.106871	1.87236	1.66443
Ccan002g025610.1	Ceug002g028460.1	Cara003g032340.1	Cara004g024550.1	1.82944	-1.67443	0.0483544	-0.00240246	0.0886124	0.0382821	0.0791038	-0.0439648	0.00104421	0.0284581	0.0943025	0.0644426	0.045072	0.0078288	0.0263637	0.0809005	0.034256	-0.00818706	0.0321486	0.00433057	0.0278673	0.0191559	-0.025728	0.018938	-0.0052454	0.0104787	0.0485626	0.0465694	0.999332	0.0365005	0.077186	0.0924498	0.0142779	0.0656932	0.0491246	-0.00516153	0.0350285	0.0408304	0.0934345	1.87238	1.6572
Ccan002g025620.1	Ceug002g028470.1	Cara003g032330.1	Cara004g024560.1	1.83598	-1.68458	0.14337	0.0877427	0.205676	0.139317	0.207535	0.0285315	0.102902	0.102186	0.190683	0.139057	0.149577	0.0979392	0.1169	0.170305	0.143775	0.0796964	0.128999	0.0953281	0.146895	0.112544	0.0386789	0.134387	0.0997561	0.10381	0.132978	0.130041	1.0365	0.142061	0.175297	0.185921	0.0951057	0.148286	0.151238	0.0775465	0.122101	0.14272	0.184248	1.8722	1.66713
Ccan002g025650.1	Ceug002g028500.1	Cara003g032310.1	Cara004g024580.1	1.81011	-1.7175	0.147006	0.0739156	0.214142	0.14282	0.198629	0.0318736	0.104288	0.0806745	0.179269	0.127094	0.117694	0.123713	0.130583	0.149532	0.117047	0.0801232	0.143454	0.0957085	0.160336	0.109962	0.0730483	0.131168	0.105025	0.108189	0.128353	0.129484	1.01986	0.137379	0.176465	0.163207	0.0888008	0.136216	0.167748	0.08244	0.12964	0.12013	0.171198	1.86604	1.69004
Ccan002g025660.1	Ceug002g028510.1	Cara003g032300.1	Cara004g024590.1	1.83477	-1.74434	0.163767	0.100141	0.230454	0.168952	0.228339	0.0645568	0.138143	0.110145	0.194885	0.152013	0.143914	0.137486	0.142438	0.191653	0.142555	0.112209	0.148937	0.121414	0.19075	0.13217	0.103624	0.152124	0.127292	0.144019	0.147263	0.150944	1.04023	0.148345	0.20393	0.177282	0.0931354	0.163126	0.195254	0.112536	0.161525	0.141502	0.189604	1.8846	1.71486
Ccan002g025670.1	Ceug002g028520.1	Cara003g032270.1	Cara004g024600.1	1.81364	-1.7575	0.13956	0.0877455	0.194058	0.143182	0.202275	0.038684	0.103139	0.0789106	0.181161	0.137867	0.106012	0.115291	0.120273	0.168531	0.119447	0.0877982	0.118988	0.0989544	0.164488	0.108791	0.0863921	0.126229	0.0982857	0.121279	0.110068	0.120325	1.0269	0.121058	0.176356	0.141777	0.0708528	0.150567	0.174802	0.0888625	0.133071	0.119368	0.163387	1.89229	1.68951
Ccan002g025680.1	Ceug002g028530.1	Cara003g032260.1	Cara004g024610.1	1.82039	-1.60981	0.220564	0.177764	0.263203	0.218409	0.265184	0.133102	0.189187	0.159231	0.272519	0.205099	0.174344	0.191705	0.204603	0.267908	0.186793	0.172774	0.186527	0.191871	0.264291	0.186547	0.159626	0.189634	0.174224	0.196278	0.178175	0.197455	1.05449	0.174358	0.263228	0.201994	0.147577	0.22882	0.256802	0.161633	0.210357	0.192035	0.237624	1.87441	1.6604
Ccan002g025690.1	Ceug002g028540.1	Cara003g032250.1	Cara004g024650.1	1.81241	-1.56658	0.260558	0.204927	0.291873	0.229736	0.285591	0.167391	0.225002	0.20964	0.301744	0.219907	0.186179	0.217226	0.231815	0.280551	0.214205	0.220624	0.217204	0.235193	0.282452	0.219001	0.169061	0.215805	0.204955	0.212628	0.202745	0.224984	1.04819	0.205339	0.293696	0.212081	0.174911	0.269963	0.279387	0.174657	0.23441	0.219648	0.25177	1.83556	1.60218
Ccan002g025700.1	Ceug002g028560.1	Cara003g032230.1	Cara004g024670.1	1.82157	-1.50606	0.313856	0.256223	0.34396	0.295648	0.331231	0.21124	0.283437	0.240336	0.338218	0.25033	0.252006	0.276137	0.278718	0.323106	0.27369	0.269792	0.269423	0.3001	0.33669	0.283883	0.214942	0.271319	0.27065	0.279466	0.231861	0.272297	1.07762	0.236315	0.355668	0.285905	0.227563	0.326383	0.311738	0.228605	0.29348	0.28216	0.299954	1.81612	1.59972
Ccan002g025710.1	Ceug002g028570.1	Cara003g032220.1	Cara004g024680.1	1.84704	-1.44775	0.366581	0.299983	0.366986	0.335605	0.368675	0.265069	0.312949	0.264899	0.34806	0.272864	0.294847	0.322135	0.32521	0.32735	0.329016	0.303452	0.32335	0.345456	0.378329	0.31833	0.27718	0.31254	0.331316	0.331347	0.29508	0.340955	1.11156	0.290999	0.396312	0.30214	0.290135	0.343121	0.363594	0.271398	0.326969	0.30739	0.321834	1.83088	1.62808
Ccan002g025720.1	Ceug002g028580.1	Cara003g032210.1	Cara004g024690.1	1.83425	-1.52624	0.241515	0.22392	0.267291	0.208014	0.253654	0.184398	0.198625	0.166767	0.243059	0.168168	0.188939	0.225658	0.249095	0.202054	0.204988	0.211625	0.216203	0.234844	0.282856	0.218583	0.201391	0.229925	0.249308	0.216643	0.171629	0.21764	1.07309	0.206874	0.299758	0.19672	0.183599	0.202804	0.229448	0.196552	0.216876	0.210264	0.210794	1.80356	1.65825
Ccan002g025770.1	Ceug002g028600.1	Cara003g032160.1	Cara004g024710.1	1.71862	-1.53748	0.136472	0.119189	0.155338	0.0956524	0.155758	0.0819116	0.0962459	0.0667587	0.146029	0.0765591	0.0722511	0.13973	0.153266	0.0966224	0.0955823	0.106655	0.0997098	0.130232	0.182137	0.121571	0.0776331	0.120579	0.137593	0.112488	0.0741692	0.11177	1.02109	0.104946	0.206423	0.0998526	0.0789681	0.0958643	0.119453	0.0996703	0.113236	0.110722	0.104509	1.80405	1.60262
Ccan002g025780.1	Ceug002g028610.1	Cara003g032150.1	Cara004g024720.1	1.70868	-1.48937	0.0982317	0.0875524	0.0947036	0.0529409	0.0948239	0.0719502	0.0564247	0.0523586	0.107354	0.0546127	0.0502286	0.102015	0.10944	0.0632563	0.060882	0.0821232	0.0753856	0.0886012	0.115449	0.102349	0.0645906	0.0673152	0.087738	0.0727756	0.055078	0.0824139	1.00067	0.074193	0.16855	0.0610962	0.0592481	0.0843259	0.0885837	0.0780886	0.0993127	0.0732304	0.0786102	1.79743	1.59953
Ccan002g025790.1	Ceug002g028620.1	Cara003g032140.1	Cara004g024730.1	1.72242	-1.44738	0.0493171	0.0707103	0.0239558	-0.00138411	0.0489383	0.0283224	-0.00298322	0.0171545	0.0674332	0.00948013	0.0232335	0.00968315	0.0773081	0.0197188	0.020454	0.0434888	0.0144012	0.0439722	0.0505774	0.0764813	-0.00646157	0.0302379	0.0387175	0.00568751	0.00445101	0.0272115	0.97891	-0.00923995	0.0893742	0.0459729	0.0433735	0.0234049	0.0164531	0.0218377	0.0378721	0.0271271	0.0236718	1.79001	1.54332
Ccan002g025800.1	Ceug002g028630.1	Cara003g032130.1	Cara004g024740.1	1.68648	-1.43745	0.0579233	0.083302	0.0312393	0.0208999	0.0585269	0.0375529	0.000180727	0.0380573	0.0992838	-0.00227312	0.0323005	0.0171706	0.061291	0.0143633	0.0237374	0.0491436	0.0220537	0.0523291	0.0474561	0.0850507	0.0143878	0.0237662	0.0433577	0.01468	0.005371	0.03778	0.97366	0.00696261	0.0818373	0.0607399	0.0537423	0.0297444	0.022446	0.00582975	0.0453535	0.0254759	0.031832	1.76839	1.459
Ccan002g025810.1	Ceug002g028640.1	Cara003g032120.1	Cara004g024750.1	1.66981	-1.40685	0.0677574	0.0685326	0.0374284	-0.00236789	0.0644016	0.0334182	-0.0158136	0.0491184	0.0672285	-0.00351368	0.0246373	-0.00694033	0.068656	-0.00243271	0.0315305	0.0689833	0.0360138	0.053472	0.04724	0.0615738	-0.0164526	0.029405	0.0485736	0.0140208	0.0149704	0.0336442	0.943302	0.00828543	0.0559428	0.0589489	0.0834124	-0.000939511	0.00476018	-0.00687194	0.0467582	0.0176902	0.0113687	1.74975	1.45879
Ccan002g025820.1	Ceug002g028650.1	Cara003g032110.1	Cara004g024760.1	1.70654	-1.53664	-0.0379078	-0.0639826	-0.0552813	-0.0899984	-0.0316545	-0.0690566	-0.120225	-0.0465019	-0.0622278	-0.111653	-0.0827653	-0.107897	-0.0419015	-0.118336	-0.0640861	-0.0312748	-0.0545145	-0.0528706	-0.0628881	-0.0357716	-0.105767	-0.0465604	-0.042616	-0.0910082	-0.0839148	-0.062431	0.8997	-0.0676448	-0.0598707	-0.0430022	-0.0145271	-0.102905	-0.0916768	-0.103531	-0.0593213	-0.0927474	-0.0924815	1.77141	1.50117
Ccan002g025830.1	Ceug002g028660.1	Cara003g032100.1	Cara004g024770.1	1.70535	-1.49843	4.66513e-05	-0.0317412	-0.00606134	-0.0463198	0.0186641	-0.016429	-0.0824291	-0.0237914	-0.0192157	-0.0619505	-0.0368587	-0.0686235	-0.00169871	-0.0684863	-0.0220237	-0.000716927	-0.0119212	-0.0145635	-0.0305995	-0.00129883	-0.0537242	-0.0188913	-0.00362408	-0.0308274	-0.0202222	-0.0149812	0.934618	-0.0210671	-0.0189638	0.00380336	0.0408211	-0.0702993	-0.0394816	-0.0545164	-0.00378271	-0.0464271	-0.0326548	1.79435	1.55641
Ccan002g025840.1	Ceug002g028670.1	Cara003g032090.1	Cara004g024780.1	1.70718	-1.54431	-0.0699714	-0.0870028	-0.0686949	-0.0902255	-0.0163537	-0.0448671	-0.119987	-0.0545338	-0.0639265	-0.0753445	-0.0696632	-0.107759	-0.0464337	-0.0970438	-0.0686247	-0.0323689	-0.050107	-0.0574662	-0.0958878	-0.0484843	-0.0997195	-0.0809707	-0.0627108	-0.0780413	-0.0271439	-0.0726387	0.910283	-0.0457325	-0.0769988	-0.0367104	7.44323e-05	-0.113072	-0.0535132	-0.0814141	-0.0691938	-0.0831655	-0.0739247	1.80828	1.55357
Ccan002g025850.1	Ceug002g028680.1	Cara003g032080.1	Cara004g024790.1	1.72416	-1.56809	-0.0946577	-0.101081	-0.0966577	-0.105622	-0.0354855	-0.0319889	-0.13766	-0.0688022	-0.0766579	-0.0632238	-0.0970111	-0.112114	-0.0886704	-0.0854966	-0.0875429	-0.0337928	-0.0644771	-0.0613731	-0.0876478	-0.0501724	-0.121637	-0.0838532	-0.0632015	-0.0943036	-0.0560456	-0.0979872	0.914614	-0.0531617	-0.0759201	-0.0454804	-0.0258008	-0.136991	-0.0612874	-0.0920403	-0.0760928	-0.0862506	-0.0685373	1.85544	1.5809
Ccan002g025860.1	Ceug002g028690.1	Cara003g032070.1	Cara004g024800.1	1.71259	-1.53757	-0.0423035	-0.0374629	-0.0471581	-0.0470412	0.0157189	0.0280045	-0.0545538	0.00158835	-0.0266786	0.000569644	-0.0549076	-0.0545182	-0.0404787	-0.0204006	-0.0241148	0.0145726	0.00169921	-0.00997841	-0.0392752	-0.00268951	-0.0496539	-0.0332583	-0.00894387	-0.0356024	0.0130309	-0.0264412	0.937987	-0.0073551	-0.0269127	0.0015958	0.0285163	-0.057772	0.00108606	-0.0324233	-0.0208107	-0.0279155	-0.0203904	1.85998	1.55174
Ccan002g025900.1	Ceug002g028720.1	Cara003g032040.1	Cara004g024870.1	1.82735	-1.53589	0.15447	0.166683	0.16875	0.160642	0.217186	0.245727	0.141249	0.210213	0.178544	0.197089	0.145962	0.124416	0.160486	0.189199	0.179515	0.223248	0.212752	0.198906	0.148025	0.201408	0.152449	0.166497	0.214905	0.179508	0.214753	0.189746	1.06246	0.191647	0.16192	0.187545	0.23399	0.144671	0.198357	0.181003	0.180905	0.173612	0.205421	1.86079	1.60701
Ccan002g025910.1	Ceug002g028730.1	Cara003g032030.1	Cara004g024880.1	1.81835	-1.54164	0.15835	0.176845	0.183005	0.162329	0.210974	0.245008	0.137655	0.224067	0.184114	0.203121	0.135729	0.131025	0.163679	0.194278	0.164844	0.227322	0.209804	0.211798	0.162383	0.182013	0.171671	0.172953	0.233207	0.184682	0.211456	0.195171	1.08766	0.192135	0.166957	0.197873	0.245627	0.146105	0.184786	0.173043	0.178398	0.165934	0.199985	1.85028	1.57236
Ccan002g025920.1	Ceug002g028750.1	Cara003g032020.1	Cara004g024900.1	1.81965	-1.56062	0.330564	0.350067	0.377078	0.354617	0.393233	0.420597	0.336598	0.427242	0.352387	0.396068	0.319523	0.305155	0.322549	0.380714	0.371931	0.405004	0.394155	0.408982	0.318577	0.333802	0.325804	0.35673	0.402022	0.369567	0.390274	0.383772	1.19038	0.377745	0.349765	0.359566	0.405957	0.332793	0.367863	0.348239	0.363199	0.351572	0.381737	1.86138	1.65656
Ccan002g025930.1	Ceug002g028760.1	Cara003g032010.1	Cara004g024910.1	1.85803	-1.51126	0.384965	0.422345	0.457433	0.411701	0.4641	0.488486	0.408496	0.478243	0.391489	0.469403	0.39192	0.373947	0.414874	0.47239	0.471291	0.462306	0.480491	0.497491	0.386466	0.407432	0.379956	0.438796	0.488193	0.438563	0.46492	0.443355	1.25849	0.454034	0.42857	0.44576	0.488953	0.411156	0.442237	0.439653	0.433856	0.43923	0.451756	1.88273	1.74572
Ccan002g025950.1	Ceug002g028770.1	Cara003g031990.1	Cara004g024930.1	1.90999	-1.51872	0.502339	0.554674	0.622684	0.593633	0.60193	0.652615	0.587917	0.618486	0.553801	0.609254	0.56848	0.556239	0.53478	0.646158	0.620962	0.593953	0.622534	0.622244	0.539277	0.567459	0.571217	0.588213	0.632704	0.580762	0.610979	0.5969	1.37501	0.603433	0.612289	0.610842	0.599466	0.594395	0.611865	0.619142	0.589162	0.591055	0.623119	1.88867	1.76831
Ccan002g025960.1	Ceug002g029360.1	Cara003g031980.1	Cara004g024940.1	1.90974	-1.51488	0.630064	0.700963	0.758622	0.710738	0.70967	0.772656	0.7152	0.730931	0.689223	0.761497	0.728991	0.687752	0.655	0.787405	0.764536	0.70938	0.744177	0.728955	0.662711	0.688357	0.703039	0.707841	0.727785	0.706318	0.731402	0.721128	1.45136	0.721843	0.757727	0.741073	0.725003	0.724801	0.744556	0.749487	0.714719	0.708047	0.737552	1.9095	1.78914
Ccan002g025990.1	Ceug002g028850.1	Cara003g031940.1	Cara004g025030.1	1.92951	-1.62687	0.597338	0.660509	0.715028	0.683921	0.659638	0.704382	0.672254	0.676421	0.650926	0.709779	0.71359	0.652272	0.602203	0.724832	0.688149	0.676827	0.693755	0.676375	0.662557	0.611606	0.674945	0.6655	0.682584	0.659174	0.655608	0.669878	1.43101	0.702769	0.696893	0.682959	0.657184	0.671277	0.681178	0.726662	0.647643	0.675032	0.689817	1.93749	1.69961
Ccan002g026000.1	Ceug002g028860.1	Cara003g031920.1	Cara004g025040.1	1.93157	-1.7111	0.619823	0.638216	0.685596	0.640931	0.63885	0.67034	0.625581	0.626721	0.644666	0.648981	0.639532	0.619841	0.576725	0.639243	0.623245	0.633268	0.64269	0.641862	0.672073	0.562773	0.66929	0.62548	0.662393	0.623006	0.584307	0.638266	1.42082	0.702376	0.635145	0.609204	0.599503	0.657355	0.64571	0.682507	0.634818	0.627645	0.639145	1.91604	1.65051
Ccan002g026010.1	Ceug002g029420.1	Cara003g031910.1	Cara004g025050.1	1.88537	-1.79016	0.644081	0.693234	0.712659	0.629347	0.618755	0.65004	0.628675	0.648288	0.667147	0.665401	0.67933	0.616633	0.618389	0.669524	0.645579	0.653858	0.646516	0.675174	0.687552	0.599909	0.665545	0.637336	0.664524	0.645291	0.645191	0.660677	1.41593	0.728105	0.655352	0.617532	0.633041	0.714707	0.663266	0.699134	0.639675	0.649893	0.636995	1.92902	1.60364
Ccan002g026020.1	Ceug002g029430.1	Cara003g031900.1	Cara004g025060.1	1.77987	-1.76872	0.531579	0.569274	0.597395	0.510159	0.50152	0.531464	0.512474	0.549956	0.560615	0.579088	0.575822	0.519383	0.530096	0.548061	0.554364	0.542249	0.549572	0.560982	0.593304	0.504369	0.56683	0.533954	0.582301	0.547397	0.525001	0.546625	1.35162	0.61045	0.542385	0.506682	0.515296	0.605172	0.561448	0.584741	0.552639	0.555035	0.537652	1.93804	1.49497
Ccan002g026030.1	Ceug002g028890.1	Cara003g031890.1	Cara004g025070.1	1.7773	-1.78307	0.392509	0.447653	0.481482	0.414816	0.400101	0.413716	0.404606	0.432608	0.42742	0.456444	0.466383	0.397381	0.412282	0.425933	0.439134	0.431358	0.441332	0.426307	0.484345	0.408293	0.482207	0.415254	0.454239	0.434797	0.400893	0.428052	1.26941	0.476725	0.453171	0.395039	0.399722	0.490524	0.432745	0.438066	0.442777	0.427495	0.411715	1.92802	1.50368
Ccan002g026050.1	Ceug002g028920.1	Cara003g031850.1	Cara004g025120.1	1.77599	-1.77323	0.316665	0.350065	0.377522	0.33176	0.323403	0.344495	0.322975	0.327189	0.337592	0.353098	0.387825	0.30605	0.334969	0.340392	0.361801	0.345692	0.353789	0.337267	0.384705	0.335617	0.373591	0.322065	0.359803	0.354296	0.317443	0.341707	1.20925	0.377549	0.356259	0.312691	0.311633	0.38976	0.346832	0.361843	0.357882	0.350109	0.324567	1.91842	1.51105
Ccan002g026060.1	Ceug002g028930.1	Cara003g031840.1	Cara004g025130.1	1.70453	-1.72722	0.140134	0.171842	0.207087	0.164783	0.147444	0.15565	0.143228	0.147711	0.160874	0.184744	0.213737	0.14416	0.132038	0.180243	0.194545	0.179167	0.173306	0.150129	0.222796	0.17606	0.198926	0.151619	0.19996	0.187264	0.149711	0.169034	1.07749	0.216531	0.18568	0.141082	0.130596	0.214784	0.154219	0.181017	0.189976	0.185194	0.148317	1.84831	1.44198
Ccan002g026070.1	Ceug002g028940.1	Cara003g031830.1	Cara004g025140.1	1.69901	-1.71803	0.124667	0.143738	0.179972	0.140659	0.105255	0.112509	0.113278	0.108855	0.137667	0.139215	0.198854	0.121583	0.10762	0.154164	0.127293	0.149983	0.149397	0.114286	0.188499	0.120816	0.17812	0.113712	0.189366	0.141302	0.125767	0.149458	1.04369	0.188199	0.165583	0.110365	0.0948716	0.175955	0.131559	0.15029	0.15345	0.136157	0.1008	1.84279	1.40275
Ccan002g026080.1	Ceug002g028950.1	Cara003g031820.1	Cara004g025150.1	1.69948	-1.73216	0.153792	0.150996	0.183989	0.16484	0.126801	0.118798	0.147638	0.13731	0.158278	0.170153	0.210396	0.146519	0.140089	0.161732	0.140779	0.164505	0.172761	0.142442	0.195983	0.144742	0.200831	0.112762	0.223309	0.152093	0.154456	0.161392	1.05035	0.213486	0.18355	0.118974	0.107016	0.18473	0.13745	0.142373	0.165772	0.15916	0.11287	1.8592	1.40759
Ccan002g026090.1	Ceug002g028960.1	Cara003g031810.1	Cara004g025160.1	1.68331	-1.71921	0.166327	0.167891	0.192243	0.184783	0.158842	0.14572	0.167277	0.159506	0.17341	0.159767	0.197016	0.159409	0.164902	0.171282	0.146155	0.17918	0.181677	0.170935	0.203249	0.171883	0.226523	0.127241	0.243095	0.17549	0.177832	0.179214	1.05099	0.23139	0.183898	0.150222	0.119184	0.201418	0.164592	0.165074	0.175041	0.18579	0.139626	1.8206	1.38896
Ccan002g026100.1	Ceug002g028970.1	Cara003g031790.1	Cara004g025170.1	1.64923	-1.724	0.0773419	0.0862633	0.101229	0.093622	0.141588	0.129298	0.0984671	0.115499	0.097079	0.0979934	0.163086	0.0878333	0.0940401	0.149846	0.13988	0.108385	0.160212	0.102527	0.134605	0.174129	0.15303	0.0549289	0.169569	0.146948	0.106791	0.163972	1.02603	0.137706	0.185767	0.0902982	0.0574436	0.144481	0.126331	0.0687858	0.114384	0.129815	0.0567342	1.8003	1.36577
Ccan002g026110.1	Ceug002g028980.1	Cara003g031780.1	Cara004g025190.1	1.62608	-1.67527	0.0870506	0.121452	0.0788608	0.114769	0.150861	0.128393	0.111823	0.141673	0.0595164	0.113125	0.175044	0.118716	0.0991512	0.182566	0.173871	0.11871	0.172147	0.109676	0.151861	0.232608	0.175132	0.0668798	0.181763	0.187226	0.133716	0.187289	1.03496	0.143538	0.240275	0.107818	0.0876193	0.157008	0.125962	0.0862995	0.150055	0.14854	0.086747	1.81362	1.38787
Ccan002g026120.1	Ceug002g028990.1	Cara003g031770.1	Cara004g025200.1	1.63079	-1.47036	0.19977	0.192934	0.187034	0.224209	0.281271	0.22856	0.230803	0.230132	0.154252	0.190867	0.256532	0.209407	0.176471	0.248793	0.233221	0.193141	0.263974	0.177456	0.237002	0.32628	0.285259	0.165584	0.274071	0.285355	0.206538	0.280462	1.08343	0.226167	0.34182	0.195948	0.183012	0.234179	0.198336	0.152182	0.230968	0.234532	0.189355	1.77111	1.38935
Ccan002g026130.1	Ceug002g029010.1	Cara003g031760.1	Cara004g025210.1	1.74771	-1.42308	0.327002	0.33256	0.326858	0.359575	0.411066	0.353298	0.362258	0.339586	0.281288	0.284873	0.378226	0.320255	0.26663	0.376727	0.337119	0.296205	0.363167	0.301831	0.331175	0.450753	0.398491	0.277316	0.382581	0.396712	0.325363	0.406305	1.16046	0.348729	0.465153	0.305657	0.310029	0.34508	0.31024	0.290488	0.323638	0.346355	0.299361	1.75818	1.54775
Ccan002g026140.1	Ceug002g029320.1	Cara003g031750.1	Cara004g025220.1	1.71315	-1.25442	0.429088	0.413324	0.42484	0.435388	0.488985	0.424925	0.441584	0.414178	0.364667	0.372847	0.466991	0.415297	0.342304	0.465628	0.43778	0.379926	0.439313	0.409854	0.420361	0.504554	0.46317	0.360649	0.477016	0.46189	0.408857	0.482572	1.22987	0.431882	0.528401	0.401624	0.404199	0.421621	0.424442	0.397881	0.413651	0.433246	0.381746	1.74202	1.51304
Ccan002g026210.1	Ceug002g029080.1	Cara019g008950.1	Cara014g014100.1	1.72459	-1.34651	0.458139	0.416019	0.441461	0.444628	0.484025	0.421908	0.430946	0.426802	0.379602	0.400465	0.461064	0.426343	0.355023	0.477863	0.435249	0.396639	0.443052	0.395818	0.42522	0.501358	0.455218	0.373605	0.473608	0.474202	0.422219	0.474235	1.2345	0.450414	0.539952	0.385115	0.386072	0.423638	0.386238	0.418953	0.418589	0.438279	0.373354	1.75977	1.5208
Ccan002g026220.1	Ceug002g029090.1	Cara003g031630.1	Cara004g025320.1	1.82504	-1.26042	0.647673	0.594496	0.620039	0.618142	0.662926	0.617053	0.624309	0.603243	0.567886	0.557021	0.639059	0.621144	0.552329	0.628645	0.57658	0.588892	0.62768	0.585758	0.603588	0.675378	0.639174	0.552611	0.660433	0.633104	0.608672	0.643368	1.35023	0.617435	0.70589	0.600229	0.57735	0.61477	0.556764	0.612265	0.583698	0.599255	0.559545	1.83979	1.59093
Ccan002g026230.1	Ceug002g029440.1	Cara003g031620.1	Cara004g025330.1	1.82734	-1.31811	0.641111	0.604461	0.61402	0.618133	0.673624	0.629757	0.634783	0.623198	0.590159	0.583175	0.643861	0.633996	0.571076	0.607951	0.645328	0.604618	0.617081	0.597427	0.616022	0.705123	0.64453	0.567911	0.637371	0.653636	0.612777	0.657532	1.35197	0.623775	0.703589	0.613139	0.604021	0.632505	0.549083	0.603884	0.614144	0.626561	0.589851	1.83881	1.64806
Ccan002g026270.1	Ceug002g029130.1	Cara003g031590.1	Cara004g025390.1	1.82841	-1.30497	0.537723	0.50319	0.502892	0.507552	0.570599	0.534253	0.496572	0.517969	0.474123	0.472503	0.535429	0.513252	0.448655	0.519067	0.543251	0.489266	0.50467	0.487003	0.508117	0.595951	0.514809	0.466171	0.502213	0.545523	0.503516	0.551012	1.29099	0.510876	0.60277	0.503503	0.509363	0.530081	0.483675	0.52092	0.50037	0.524544	0.491277	1.82904	1.59981
Ccan002g026280.1	Ceug002g029500.1	Cara003g031580.1	Cara004g025380.1	1.8192	-1.40934	0.40565	0.382117	0.387867	0.386335	0.453515	0.418985	0.364285	0.399392	0.36149	0.358306	0.426904	0.404584	0.339425	0.401011	0.436537	0.374725	0.400553	0.350385	0.386705	0.466236	0.373524	0.340534	0.377484	0.43022	0.393785	0.429926	1.22125	0.372966	0.469198	0.367746	0.380173	0.412616	0.357769	0.399418	0.377309	0.409915	0.36864	1.85837	1.60223
Ccan002g026320.1	Ceug002g029530.1	Cara003g031550.1	Cara004g025490.1	1.85597	-1.51368	0.430069	0.405041	0.429877	0.409105	0.428679	0.389903	0.389557	0.405357	0.395462	0.369526	0.402273	0.419084	0.374467	0.384402	0.418301	0.400248	0.388823	0.367288	0.395993	0.428414	0.398845	0.366523	0.400403	0.407972	0.423683	0.409274	1.20609	0.386742	0.430498	0.386745	0.40491	0.423106	0.350397	0.410957	0.401946	0.405652	0.401267	1.85654	1.71647
Ccan002g026340.1	Ceug002g029540.1	Cara003g031530.1	Cara004g025470.1	1.84111	-1.58913	0.385587	0.346578	0.396231	0.356936	0.37971	0.342035	0.355441	0.355122	0.39816	0.323328	0.382142	0.366813	0.334674	0.356018	0.379204	0.355424	0.352439	0.333884	0.335543	0.349321	0.345281	0.338988	0.35308	0.346218	0.375954	0.365254	1.17479	0.354108	0.376728	0.333193	0.352477	0.373625	0.328076	0.367838	0.336723	0.366009	0.353043	1.84301	1.69704
Ccan002g026350.1	Ceug002g029550.1	Cara003g031520.1	Cara004g025460.1	1.88488	-1.73722	0.275611	0.258846	0.285305	0.259777	0.262835	0.248912	0.263737	0.267034	0.316543	0.222237	0.290936	0.273998	0.259129	0.28389	0.300461	0.271758	0.263975	0.247553	0.238785	0.260693	0.263026	0.238508	0.258278	0.267883	0.275917	0.257603	1.12689	0.254148	0.267738	0.250219	0.242773	0.269302	0.233567	0.285005	0.246443	0.284014	0.258847	1.87034	1.73965
Ccan002g026360.1	Ceug002g029560.1	Cara003g031510.1	Cara004g025450.1	1.873	-1.75369	0.181815	0.156366	0.18074	0.146322	0.158356	0.158311	0.162679	0.164043	0.224824	0.139663	0.182964	0.181952	0.160393	0.182018	0.202978	0.193968	0.181024	0.147834	0.164429	0.148246	0.175854	0.137108	0.156154	0.175461	0.181359	0.157982	1.06226	0.143248	0.159044	0.153089	0.139823	0.16595	0.138648	0.186578	0.149614	0.170327	0.151133	1.85217	1.72045
Ccan002g026370.1	Ceug002g029570.1	Cara003g031500.1	Cara004g025440.1	1.85939	-1.81216	0.113549	0.0881957	0.102377	0.0658701	0.0831683	0.0836547	0.0981101	0.088044	0.151118	0.0537195	0.102152	0.110596	0.0773659	0.103381	0.110446	0.106127	0.104637	0.067925	0.0993136	0.0780938	0.0945948	0.068476	0.0677009	0.110691	0.114654	0.0823618	0.99638	0.0668057	0.0823388	0.0746807	0.0545663	0.082138	0.0481861	0.110491	0.0625858	0.0866893	0.0741328	1.86199	1.73994
Ccan002g026400.1	Ceug002g029610.1	Cara003g031440.1	Cara004g025360.1	1.85696	-1.90133	0.0237473	0.0312279	0.0449555	-0.00196402	0.0167759	-0.00122794	0.0396163	0.0250346	0.0941279	-0.0106045	0.0331074	0.0397341	0.00491329	0.0435481	0.0490459	0.024109	0.0320686	0.0181797	0.0640117	0.0321807	0.0356277	-0.00669174	0.00849979	0.0292011	0.0494434	0.0326893	0.973387	-0.0214591	0.0113771	0.0211524	0.017469	0.0137747	0.0213499	0.0275979	-0.0124219	0.00851553	0.0038986	1.88165	1.72191
Ccan002g026420.1	Ceug002g029640.1	Cara003g031380.1	Cara020g018480.1	1.83929	-1.91655	-0.00071318	-0.0113695	0.0057685	-0.0378231	-0.00932511	-0.037852	0.0055543	-0.0114379	0.0461937	-0.0401202	-0.0144214	0.00838522	-0.0272375	0.0117069	-0.0147191	-0.0134033	-0.00132044	-0.0164291	0.0429203	0.011915	-0.00443499	-0.0343239	-0.0197751	-0.00877759	0.0147881	-0.00519826	0.9454	-0.0531197	-0.0271859	-0.00410976	-0.0143066	-0.0204043	-0.0223042	-0.0158903	-0.063967	-0.0213581	-0.0349677	1.8591	1.69189
Ccan002g026440.1	Ceug002g029670.1	Cara003g031360.1	Cara004g025630.1	1.84058	-1.94651	-0.0634597	-0.0576314	-0.0397331	-0.0870154	-0.0581336	-0.0697882	-0.035926	-0.0463911	0.0222162	-0.108433	-0.0584719	-0.0461356	-0.0657461	-0.046337	-0.056284	-0.0518253	-0.0557844	-0.0674001	-0.00749902	-0.0399122	-0.0546116	-0.0862471	-0.0630178	-0.0444779	-0.0406081	-0.0371096	0.92267	-0.105811	-0.0861135	-0.050305	-0.0624444	-0.0763438	-0.084752	-0.0758307	-0.1104	-0.0695151	-0.0778679	1.87283	1.66913
Ccan002g026450.1	Ceug002g029680.1	Cara003g031350.1	Cara004g025640.1	1.86248	-1.92301	-0.0559885	-0.0643196	-0.0536552	-0.100997	-0.0701751	-0.0792247	-0.0617826	-0.0648423	-0.00338125	-0.0989346	-0.0727996	-0.0412397	-0.0698726	-0.0685238	-0.0724855	-0.0486079	-0.0846721	-0.0575179	0.000720328	-0.048396	-0.0773579	-0.0828261	-0.0630603	-0.062631	-0.0601858	-0.0491926	0.918064	-0.102044	-0.0707675	-0.0709021	-0.0578085	-0.0780398	-0.0806915	-0.092621	-0.120282	-0.0772953	-0.0786918	1.88346	1.64406
Ccan002g026460.1	Ceug002g029700.1	Cara003g031330.1	Cara004g025660.1	1.84531	-1.89502	-0.0482849	-0.0538055	-0.0567743	-0.085432	-0.065969	-0.0660065	-0.0479007	-0.0569257	0.00731173	-0.0772671	-0.0590784	-0.0403621	-0.0486332	-0.0632153	-0.0601624	-0.037949	-0.0786452	-0.0407298	0.00459968	-0.0303594	-0.0657675	-0.0655607	-0.0411402	-0.0489695	-0.0445812	-0.0344571	0.933714	-0.0800624	-0.0522241	-0.0492346	-0.0416455	-0.0607862	-0.0641395	-0.0713601	-0.111954	-0.0623442	-0.0743427	1.89815	1.62021
Ccan002g026470.1	Ceug002g029710.1	Cara003g031320.1	Cara004g025670.1	1.85817	-1.8529	-0.0250682	-0.0471195	-0.0502068	-0.0483583	-0.0435347	-0.0364408	-0.0477053	-0.0469246	0.00399132	-0.0518329	-0.0385991	-0.0206527	-0.0499399	-0.0539925	-0.0388758	-0.0404939	-0.0658138	-0.0340864	0.00927614	-0.0124988	-0.0638879	-0.0591331	-0.0400952	-0.038655	-0.0357174	-0.0237588	0.934765	-0.0798216	-0.0498977	-0.0368251	-0.0435105	-0.051183	-0.0542484	-0.0568374	-0.0742249	-0.0326559	-0.0517463	1.91222	1.64268
Ccan002g026480.1	Ceug002g029730.1	Cara003g031300.1	Cara004g025680.1	1.79339	-1.8359	-0.0166186	-0.0538971	-0.0259268	-0.0549771	-0.0305467	-0.0201957	-0.0703878	-0.0491508	-0.00669689	-0.04796	-0.0465495	-0.0113277	-0.0450026	-0.0671462	-0.0307534	-0.0512157	-0.0530429	-0.0312653	0.0218902	-0.020518	-0.0532987	-0.0624771	-0.0319715	-0.0529292	-0.0385131	0.00667013	0.916391	-0.0641616	-0.0431359	-0.0345334	-0.0350594	-0.0280942	-0.0566875	-0.0408994	-0.0557453	-0.0371836	-0.047244	1.87025	1.60466
Ccan002g026490.1	Ceug002g029740.1	Cara003g031290.1	Cara004g025690.1	1.82053	-1.82925	0.00161888	-0.0378876	-0.0110257	-0.018352	-0.00317602	-0.0125703	-0.0593846	-0.0353048	-0.0129306	-0.0503324	-0.0259704	0.00347594	-0.0259301	-0.0522998	-0.024231	-0.0363983	-0.0556963	-0.0244079	0.0314746	0.0120513	-0.059315	-0.0360002	-0.0204916	-0.0311318	-0.0353534	0.0237374	0.945046	-0.0323048	-0.0207657	0.00277794	-0.0129555	-0.0117498	-0.0501838	-0.0317603	-0.0331567	-0.0136815	-0.0180347	1.88223	1.59758
Ccan002g026500.1	Ceug002g029750.1	Cara003g031280.1	Cara004g025700.1	1.86397	-1.80888	-0.0143838	-0.0576498	-0.0334462	-0.0348047	-0.0142134	-0.021271	-0.0894717	-0.0527583	-0.0231048	-0.0795136	-0.0417816	0.00105935	-0.0121005	-0.0622941	-0.0110031	-0.03039	-0.0644895	-0.0274536	0.0163102	0.0295859	-0.0733104	-0.0398632	-0.0152381	-0.0339903	-0.0608267	0.0223443	0.9542	-0.0553839	-0.0419615	-0.0133691	-0.00436207	0.00963901	-0.0703333	-0.0717897	-0.0322019	-0.0272711	-0.0483515	1.89322	1.61294
Ccan002g026510.1	Ceug002g029760.1	Cara003g031270.1	Cara004g025710.1	1.87033	-1.79921	-0.0158199	-0.0699453	-0.055087	-0.0457166	-0.0160595	-0.0468026	-0.109799	-0.0752474	-0.0451184	-0.0786156	-0.0627031	-0.0120325	-0.0159149	-0.0797943	-0.0379886	-0.0456361	-0.0711482	-0.0485436	-0.00407368	0.000687798	-0.106252	-0.0471591	-0.0380165	-0.0528619	-0.069988	0.0108566	0.932293	-0.0479768	-0.0611548	-0.0442405	-0.0130575	0.00170277	-0.0894656	-0.0782084	-0.0480457	-0.0315939	-0.0582493	1.86776	1.58624
Ccan002g026520.1	Ceug002g029770.1	Cara003g031260.1	Cara004g025730.1	1.87602	-1.79055	-0.0140991	-0.0654533	-0.0543285	-0.0465674	-0.0226926	-0.037502	-0.113496	-0.0912257	-0.066056	-0.0476114	-0.0465202	-0.0100426	-0.0015419	-0.0842653	-0.0332051	-0.0434339	-0.0575146	-0.0496464	-0.020731	-0.00520266	-0.0992746	-0.0544663	-0.0417638	-0.0336566	-0.0802008	0.0163768	0.928285	-0.0324081	-0.0506249	-0.0530686	0.0129614	-0.014994	-0.110217	-0.0774025	-0.0426712	-0.00330987	-0.046129	1.86477	1.58788
Ccan002g026530.1	Ceug002g029780.1	Cara003g031250.1	Cara004g025740.1	1.88483	-1.69815	0.0612865	0.00656376	0.0135162	0.031409	0.0508042	0.0432543	-0.0505173	-0.00725627	0.0107357	0.0409753	0.0350017	0.076507	0.0752735	0.00575327	0.0541184	0.0365344	0.0271797	0.0196001	0.0583578	0.0715549	-0.0204644	0.0155154	0.0288661	0.0502214	-0.00229974	0.0885282	0.966531	0.0424777	0.0418463	0.0163778	0.0796693	0.0687343	-0.0210084	0.0113749	0.0413156	0.0732672	0.0332436	1.8834	1.59299
Ccan002g026540.1	Ceug002g029790.1	Cara003g031240.1	Cara004g025750.1	1.84954	-1.68366	0.0634197	-0.012286	-0.00371025	0.0149607	0.0317077	0.0151172	-0.0665975	-0.0636475	-0.0268666	0.0371642	0.00600809	0.0546664	0.0731623	-0.0020855	0.0321637	0.011707	0.0300456	0.0152959	0.0617182	0.0636296	-0.0352437	0.0142326	0.0182804	0.016036	-0.0267315	0.0702742	0.944664	0.0519321	0.026502	0.0179048	0.0664652	0.0578099	-0.0405321	0.0116697	0.028463	0.0544182	0.0230272	1.86196	1.61512
Ccan002g026550.1	Ceug002g029800.1	Cara003g031230.1	Cara004g025760.1	1.7951	-1.71606	0.0323215	-0.0498038	-0.0142726	0.0139889	0.0126239	-0.00837618	-0.0641676	-0.0934854	-0.0514054	0.00831814	-0.0227963	0.0162038	0.0346676	-0.00397877	0.0132921	-0.0274168	0.0275643	-0.0229267	0.0440872	0.048427	-0.036661	-0.0197614	-0.0171627	0.00379096	-0.0485108	0.0626638	0.925607	0.0114819	-0.00846755	-0.00335462	0.0369782	0.0299694	-0.0844151	-0.00822377	0.0022298	0.0178762	-0.00711401	1.82623	1.6315
Ccan002g026560.1	Ceug002g029810.1	Cara003g031220.1	Cara004g025770.1	1.78554	-1.74104	0.0147538	-0.060935	-0.0270512	-0.00199716	0.0130881	-0.0202829	-0.0791268	-0.115322	-0.0471404	-0.0038276	-0.0436215	-0.00087056	-0.000286314	0.000233971	-0.025921	-0.0437506	3.38747e-06	-0.0405142	0.0347216	0.0123843	-0.0438434	-0.0453599	-0.0508954	-0.0289484	-0.0644265	0.0262531	0.886656	-0.00736357	-0.0437578	-0.0354793	-0.00254175	0.000401767	-0.0976124	-0.0397659	-0.0171977	0.00304799	-0.0273311	1.83473	1.63023
Ccan002g026570.1	Ceug002g029820.1	Cara003g031200.1	Cara004g025790.1	1.78225	-1.77434	-0.0190875	-0.0692242	-0.027163	-0.024143	-0.00055283	-0.0474766	-0.0786491	-0.113166	-0.0413354	-0.0146547	-0.0623584	-0.0107709	0.010088	-0.02158	-0.0411268	-0.0351975	-0.000305207	-0.0426357	0.0272562	0.00323985	-0.0526255	-0.0484343	-0.0577121	-0.0146548	-0.066867	0.0108925	0.889752	-0.0101733	-0.032803	-0.0496056	0.00442232	-0.0269649	-0.109006	-0.0548248	-0.0624935	-0.0276667	-0.060369	1.8319	1.639
Ccan002g026580.1	Ceug002g029830.1	Cara003g031190.1	Cara004g025800.1	1.78307	-1.7635	-0.0613953	-0.100926	-0.0800863	-0.0522336	-0.0459173	-0.0820736	-0.109829	-0.155989	-0.0903217	-0.048247	-0.0953211	-0.0484358	-0.0398856	-0.0552336	-0.0803815	-0.0774125	-0.0524141	-0.0877462	-0.0279103	-0.0470177	-0.11575	-0.0853031	-0.114153	-0.0505304	-0.0950337	-0.0521373	0.890971	-0.0542664	-0.0815037	-0.0963578	-0.0347562	-0.0774316	-0.13835	-0.121156	-0.108311	-0.0715294	-0.106005	1.87619	1.61487
Ccan002g026590.1	Ceug002g029850.1	Cara003g031180.1	Cara004g025810.1	1.7311	-1.73314	-0.101953	-0.130986	-0.112956	-0.0933248	-0.0783769	-0.123933	-0.141319	-0.188006	-0.115634	-0.0630664	-0.117026	-0.101283	-0.0706801	-0.102793	-0.109985	-0.120559	-0.0828456	-0.124054	-0.0668309	-0.101104	-0.140842	-0.11165	-0.15281	-0.0967474	-0.11685	-0.077887	0.824147	-0.0793937	-0.112153	-0.153239	-0.0689847	-0.1054	-0.16424	-0.158497	-0.159007	-0.118007	-0.130437	1.89666	1.55946
Ccan002g026600.1	Ceug002g029860.1	Cara003g031170.1	Cara004g025820.1	1.70889	-1.7482	-0.098312	-0.11598	-0.101414	-0.0806666	-0.0748863	-0.115246	-0.131132	-0.175434	-0.102775	-0.0393847	-0.114735	-0.0951154	-0.0778557	-0.0931572	-0.121527	-0.131521	-0.0776928	-0.122663	-0.0696382	-0.117881	-0.134934	-0.110762	-0.149168	-0.101592	-0.0853455	-0.0799001	0.810505	-0.0693763	-0.0847175	-0.127398	-0.0809135	-0.107771	-0.145123	-0.103069	-0.163256	-0.110235	-0.103018	1.89673	1.52867
Ccan002g026610.1	Ceug002g029870.1	Cara003g031160.1	Cara004g025850.1	1.67584	-1.76462	-0.0943571	-0.106337	-0.0865965	-0.08152	-0.0912188	-0.103874	-0.122054	-0.175054	-0.0817512	-0.0328828	-0.113129	-0.0919312	-0.0821013	-0.0737182	-0.128032	-0.119637	-0.083316	-0.122841	-0.0591314	-0.120269	-0.116655	-0.116755	-0.133071	-0.101233	-0.0974593	-0.0702585	0.810653	-0.0866411	-0.0792932	-0.10532	-0.0942924	-0.106681	-0.141423	-0.0900204	-0.162221	-0.105987	-0.101544	1.9208	1.59665
Ccan002g026620.1	Ceug002g029880.1	Cara003g031150.1	Cara004g025860.1	1.67345	-1.72862	-0.124296	-0.122821	-0.102595	-0.0721191	-0.0991913	-0.112259	-0.152419	-0.159643	-0.0675785	-0.0704604	-0.120741	-0.0895732	-0.109674	-0.0940269	-0.121255	-0.129035	-0.107348	-0.142873	-0.0579978	-0.1404	-0.107791	-0.122716	-0.122618	-0.108245	-0.0908895	-0.0988836	0.811968	-0.0944438	-0.0814969	-0.0982283	-0.119906	-0.0956342	-0.123508	-0.0844186	-0.163052	-0.133312	-0.122667	1.92027	1.58437
Ccan002g026630.1	Ceug002g029890.1	Cara003g031140.1	Cara004g025870.1	1.68224	-1.81628	-0.209651	-0.203835	-0.166941	-0.143665	-0.158234	-0.180024	-0.206783	-0.226575	-0.145546	-0.154326	-0.189334	-0.172141	-0.162361	-0.16684	-0.18093	-0.18462	-0.178455	-0.19689	-0.135412	-0.20941	-0.162492	-0.179528	-0.182659	-0.170676	-0.158996	-0.168367	0.790247	-0.145968	-0.161005	-0.172021	-0.171387	-0.167688	-0.186163	-0.155335	-0.225572	-0.20058	-0.196472	1.93195	1.62076
Ccan002g026650.1	Ceug002g029910.1	Cara003g031120.1	Cara004g025890.1	1.66769	-1.82178	-0.255508	-0.224392	-0.196669	-0.174628	-0.187857	-0.216284	-0.241776	-0.232747	-0.172114	-0.17683	-0.208451	-0.184191	-0.206928	-0.196878	-0.208152	-0.213371	-0.216876	-0.24131	-0.189157	-0.241791	-0.198	-0.211776	-0.221885	-0.19237	-0.17866	-0.208525	0.783141	-0.208351	-0.193083	-0.223523	-0.208753	-0.206964	-0.214809	-0.196902	-0.254822	-0.227065	-0.243002	1.95126	1.5974
Ccan002g026660.1	Ceug002g029920.1	Cara003g031110.1	Cara004g025900.1	1.72447	-1.79367	-0.247795	-0.20028	-0.191788	-0.177596	-0.173063	-0.195847	-0.239513	-0.191205	-0.152115	-0.17513	-0.170025	-0.182878	-0.164826	-0.183096	-0.186093	-0.185944	-0.21468	-0.217463	-0.184767	-0.248498	-0.197703	-0.19105	-0.205241	-0.16725	-0.159221	-0.199291	0.811529	-0.174027	-0.186417	-0.207893	-0.17996	-0.189574	-0.19736	-0.170562	-0.242674	-0.181769	-0.209308	1.98245	1.60218
Ccan002g026670.1	Ceug002g029930.1	Cara003g031100.1	Cara004g025910.1	1.74796	-1.80157	-0.249536	-0.205452	-0.18189	-0.172462	-0.181458	-0.19327	-0.242149	-0.183229	-0.176742	-0.191094	-0.149289	-0.179576	-0.156749	-0.197472	-0.173192	-0.178747	-0.199939	-0.203051	-0.175061	-0.241804	-0.210661	-0.186482	-0.191622	-0.146044	-0.152504	-0.175854	0.849918	-0.182145	-0.170898	-0.187445	-0.150015	-0.178113	-0.203789	-0.15517	-0.241587	-0.189481	-0.197159	1.98104	1.63301
Ccan002g026710.1	Ceug002g029970.1	Cara003g031070.1	Cara004g025940.1	1.69411	-1.71709	-0.254024	-0.198585	-0.199924	-0.207779	-0.20669	-0.219708	-0.274588	-0.230169	-0.237706	-0.235215	-0.109515	-0.187132	-0.194253	-0.203744	-0.166578	-0.182861	-0.202149	-0.223459	-0.159415	-0.257987	-0.206215	-0.190659	-0.204787	-0.177988	-0.167972	-0.19377	0.833801	-0.198553	-0.205865	-0.19157	-0.184682	-0.172719	-0.234462	-0.154619	-0.255547	-0.209061	-0.192738	1.98796	1.52628
Ccan002g026720.1	Ceug002g029980.1	Cara003g031060.1	Cara004g025950.1	1.75995	-1.74134	-0.199155	-0.160692	-0.161748	-0.165435	-0.162476	-0.173647	-0.224352	-0.195585	-0.160385	-0.193159	-0.0628819	-0.131073	-0.162119	-0.161553	-0.141383	-0.137612	-0.151785	-0.190217	-0.14742	-0.193662	-0.166585	-0.162909	-0.174262	-0.127754	-0.130109	-0.145191	0.866763	-0.157704	-0.171336	-0.162883	-0.137294	-0.129327	-0.207667	-0.107283	-0.211403	-0.182739	-0.14057	1.99163	1.56381
Ccan002g026730.1	Ceug002g029990.1	Cara003g031040.1	Cara004g025960.1	1.77704	-1.78399	-0.15067	-0.109233	-0.116478	-0.121184	-0.126345	-0.116007	-0.171259	-0.135267	-0.110889	-0.16917	-0.0213244	-0.084923	-0.121322	-0.104019	-0.0942587	-0.0883904	-0.103955	-0.131359	-0.104821	-0.127259	-0.11084	-0.13835	-0.135086	-0.0752606	-0.102744	-0.11005	0.933511	-0.116206	-0.135555	-0.100115	-0.0927927	-0.0756143	-0.157073	-0.0727231	-0.167493	-0.13343	-0.103633	1.9809	1.56562
Ccan002g026740.1	Ceug002g030000.1	Cara003g031030.1	Cara004g025970.1	1.79678	-1.66834	-0.0548382	-0.00934023	0.00949288	0.00187815	-0.00563893	-0.00233325	-0.0457922	0.0198207	0.0269931	-0.0745621	0.0825854	0.0312226	0.0101113	-0.00142377	0.017798	0.0291797	0.0133681	-0.0217055	0.00236224	-0.0247566	-0.00306717	-0.0316126	-0.0288949	0.0434538	-0.00442073	0.0212845	1.00597	0.016542	-0.0250106	0.018041	0.0462016	0.0459542	-0.0161192	0.0175252	-0.0236209	-0.0186674	0.0130422	1.98111	1.5872
Ccan002g026750.1	Ceug002g030010.1	Cara003g031020.1	Cara004g025980.1	1.77384	-1.64793	-0.0464334	-0.0297574	-0.00273688	-0.00451458	0.00274988	-0.00586786	-0.0583519	0.0391025	-0.016357	-0.0852647	0.0748584	0.0365151	0.000980612	-0.0161278	0.0373902	0.0259878	-0.00662281	-0.0227253	-0.0142064	-0.0228866	0.0022282	-0.0316675	-0.0422709	0.0519315	-0.00212826	0.0169933	0.997491	0.0496275	-0.021755	-0.0146449	0.042189	0.0724245	-0.0237465	0.00502837	-0.036168	-0.0238772	-0.00363667	1.96377	1.5268
Ccan002g026760.1	Ceug002g030020.1	Cara003g031010.1	Cara004g025990.1	1.77111	-1.65706	-0.0349667	-0.0233573	0.0155557	-0.0113399	0.00854827	0.00844889	-0.0304995	0.0246626	-0.00905396	-0.0841269	0.0581319	0.0231586	0.0192298	-0.00596534	0.0229535	0.0339042	0.0154927	-0.00262365	-0.0221295	-0.0139505	-0.00574328	-0.0155396	-0.0606475	0.0538407	-0.0215563	0.0202136	0.981915	0.0295126	-0.0179977	-0.00962925	0.032258	0.045391	-0.0281197	-0.00280225	-0.036741	-0.0235421	-0.00430356	1.96247	1.51328
Ccan002g026780.1	Ceug002g030040.1	Cara003g030990.1	Cara004g026010.1	1.7771	-1.64348	-0.004974	0.0171894	0.02133	0.0136636	0.0153629	0.0530072	0.00683123	0.01931	0.042349	-0.0734007	0.0667229	0.0531214	0.0382439	0.00769687	0.0382703	0.0453702	0.0403368	-0.00544104	-0.00552461	0.0296317	0.0151673	0.0164405	-0.0137273	0.0719147	-0.00739403	0.0540504	0.986243	0.0441632	0.0223002	0.0242489	0.0459646	0.074159	-0.0239983	0.000395838	-0.0126033	0.0285578	0.0292774	1.96368	1.41362
Ccan002g026810.1	Ceug002g030060.1	Cara003g030960.1	Cara004g026030.1	1.82404	-1.61506	0.0427841	0.0587881	0.0816564	0.0791735	0.0759067	0.119447	0.0660502	0.0690239	0.0946939	-0.0271336	0.123932	0.116349	0.0875237	0.0567496	0.0900789	0.0988951	0.0934374	0.0520675	0.0387219	0.0953941	0.0660284	0.0723571	0.0515204	0.127372	0.0575183	0.112613	1.01881	0.0888773	0.0788942	0.0850626	0.102501	0.137022	0.0282471	0.0620827	0.041152	0.0818754	0.0842825	1.96334	1.49984
Ccan002g026830.1	Ceug002g030090.1	Cara003g030910.1	Cara004g026070.1	1.76194	-1.60928	0.105173	0.13097	0.138389	0.143744	0.143827	0.165175	0.117331	0.117268	0.176105	0.0310798	0.159177	0.200052	0.109778	0.110325	0.142599	0.159739	0.157519	0.0966044	0.0999337	0.151751	0.127797	0.128941	0.11392	0.178182	0.104051	0.17613	1.04911	0.14662	0.174	0.149038	0.146277	0.176778	0.0834746	0.135954	0.113356	0.127774	0.124869	1.95768	1.49246
Ccan002g026850.1	Ceug002g030110.1	Cara003g030890.1	Cara004g026090.1	1.68922	-1.55635	0.140316	0.163149	0.158837	0.157196	0.151239	0.175392	0.147082	0.143562	0.201454	0.0616518	0.164688	0.242135	0.130163	0.14032	0.181131	0.190141	0.197313	0.108896	0.11288	0.179668	0.148255	0.155048	0.147715	0.205754	0.119767	0.195732	1.0646	0.185182	0.192721	0.163564	0.167039	0.204389	0.115659	0.162209	0.142755	0.155701	0.145616	1.9491	1.42333
Ccan002g026860.1	Ceug002g030130.1	Cara003g030880.1	Cara004g026100.1	1.70393	-1.63156	0.128856	0.138643	0.132938	0.154211	0.125072	0.152616	0.134493	0.144469	0.249176	0.0394011	0.0862374	0.195187	0.142006	0.11271	0.148617	0.162199	0.149286	0.0840617	0.0876765	0.158637	0.13219	0.119935	0.141906	0.180853	0.102125	0.185923	1.0433	0.147593	0.190896	0.137667	0.178911	0.157086	0.0942105	0.124962	0.14265	0.142481	0.11249	1.9095	1.45992
Ccan002g026870.1	Ceug002g030140.1	Cara003g030870.1	Cara004g026110.1	1.68057	-1.6149	0.123089	0.13886	0.129283	0.161361	0.113713	0.137946	0.116002	0.151604	0.22101	0.0535423	0.0752377	0.171565	0.159324	0.0989172	0.175423	0.14904	0.134561	0.0939874	0.116725	0.128518	0.136053	0.12077	0.16327	0.170945	0.0932848	0.176395	1.02465	0.138479	0.212264	0.148942	0.171939	0.153262	0.109921	0.135019	0.145027	0.151175	0.0990146	1.8977	1.47177
Ccan002g026880.1	Ceug002g030150.1	Cara003g030860.1	Cara004g026140.1	1.69886	-1.59713	0.143966	0.162931	0.166703	0.171673	0.131942	0.137356	0.118488	0.157214	0.240274	0.0790494	0.0815301	0.18647	0.177516	0.117416	0.189888	0.176297	0.152376	0.106078	0.143833	0.130791	0.133257	0.151253	0.204343	0.193871	0.147765	0.203039	1.02013	0.147165	0.251364	0.156325	0.195507	0.17871	0.138707	0.161411	0.191984	0.189329	0.109634	1.91034	1.54637
Ccan002g026910.1	Ceug002g030170.1	Cara003g030830.1	Cara004g026160.1	1.70077	-1.71257	0.0580917	0.0728433	0.0342274	0.0632304	0.0251378	0.0230002	0.000592699	0.0136639	0.100554	3.90348e-05	-0.0193445	0.0619576	0.0546725	0.0107885	0.0999555	0.0660505	0.0363178	-0.00014866	0.0385857	0.0605453	0.0321766	0.0494682	0.115606	0.0790241	0.0368398	0.0836116	0.956776	0.0510308	0.130328	0.0389868	0.0506997	0.0408726	0.00108572	0.0488924	0.0671612	0.0793798	-0.00634028	1.91376	1.52758
Ccan002g026920.1	Ceug002g030180.1	Cara003g030820.1	Cara004g026170.1	1.74546	-1.70001	0.0340311	0.0787786	0.0226806	0.0656853	0.0261352	0.0230766	0.0130827	-0.00929276	0.127119	0.00370058	-0.00427214	0.044459	0.059259	0.00637511	0.0898746	0.0584481	0.0565272	0.00125448	0.0426095	0.0653696	0.0182655	0.0534411	0.106031	0.0645133	0.0412093	0.0812349	0.963172	0.044581	0.116528	0.0488495	0.0511551	0.0206917	0.00847048	0.042518	0.08112	0.0783492	0.00404357	1.93559	1.55359
Ccan002g026980.1	Ceug002g030230.1	Cara003g030770.1	Cara004g026230.1	1.63095	-1.66363	-0.108815	-0.0791293	-0.091776	-0.0745713	-0.087972	-0.136431	-0.131375	-0.100413	-0.0455048	-0.1181	-0.131638	-0.121426	-0.105309	-0.131325	-0.0458029	-0.0779779	-0.119271	-0.130065	-0.0905609	-0.0956783	-0.123023	-0.109086	-0.0207316	-0.068193	-0.0821225	-0.0811858	0.813333	-0.0973506	-0.0358911	-0.115116	-0.0989517	-0.122664	-0.120178	-0.0871799	-0.0425235	-0.0767373	-0.114843	1.93585	1.49145
Ccan002g026990.1	Ceug002g030240.1	Cara003g030760.1	Cara004g026240.1	1.56771	-1.67078	-0.0766703	-0.0443676	-0.0731897	-0.045169	-0.0620225	-0.122747	-0.0972276	-0.0539528	-0.0299667	-0.0669325	-0.117193	-0.114206	-0.082663	-0.119902	-0.0177439	-0.0600465	-0.0975672	-0.0912226	-0.066134	-0.0809568	-0.0960844	-0.0960259	0.00935027	-0.0339708	-0.0687697	-0.0738329	0.788934	-0.0412032	-0.0347632	-0.0882954	-0.0742659	-0.0997127	-0.0894438	-0.070515	-0.0232774	-0.0565849	-0.0822083	1.91863	1.50806
Ccan002g027000.1	Ceug002g030250.1	Cara003g030750.1	Cara004g026250.1	1.62325	-1.58149	-0.0450998	-0.0261598	-0.0373379	-0.0225356	-0.0330272	-0.0925105	-0.0530978	-0.0309117	-0.0221809	-0.0277076	-0.0757239	-0.0777068	-0.0345111	-0.0763451	0.00561782	-0.0337333	-0.0599053	-0.0470386	-0.0424168	-0.0341784	-0.0464183	-0.0578332	0.0363126	-0.0049446	-0.0307315	-0.050578	0.80045	-0.0242796	-0.0272247	-0.0530795	-0.045949	-0.0580736	-0.0446015	-0.058066	0.00169035	-0.0295044	-0.0438059	1.92187	1.52935
Ccan002g027010.1	Ceug002g030260.1	Cara003g030740.1	Cara004g026260.1	1.68776	-1.56007	-0.0272682	-0.0159877	-0.0394946	-0.0118159	-0.0126907	-0.0807202	-0.0534602	-0.0183924	-0.00934731	-0.0203017	-0.0737041	-0.0713447	-0.0193206	-0.0564618	0.0136697	-0.0420615	-0.0713427	-0.0397416	-0.0280934	-0.0221093	-0.0375274	-0.053337	0.0414468	-0.02055	-0.0249538	-0.038692	0.780885	-0.0197506	-0.0172837	-0.0397679	-0.036792	-0.0571413	-0.0429618	-0.0558581	-0.00277118	-0.0132358	-0.0416874	1.93125	1.56033
Ccan002g027020.1	Ceug002g030270.1	Cara003g030730.1	Cara004g026270.1	1.37903	-1.56313	0.000983647	0.00348519	0.0011032	0.00383062	0.0259237	-0.0380705	-0.0266507	0.0013626	0.0133877	0.0172478	-0.0470223	-0.0378421	-0.0226186	-0.0219255	0.0222094	-0.0265435	-0.034028	-0.0232339	-0.0223112	0.00105628	-0.0319378	-0.0214453	0.0586688	0.0102178	0.00404571	-0.0219915	0.727124	0.02745	0.00633924	-0.0158118	-0.014059	-0.0200203	-0.00379146	-0.0284525	0.0249355	0.0176185	-0.012113	1.65788	1.35771
