## Supplementary tables for "The genome and population genomics of allopolyploid *Coffea arabica* reveal the diversification history of modern coffee cultivars" (part 7 of 15)

### Sheet: S15. Homoeologous exchange (continued)
Table S15. Homoeologous exchange analysis between C. arabica subgenomes. First four columns give the syntelog genes between the four subgenomes (Ccan = C. canephora, Ceug= C. eugenioides, CC = subgenome C in C. arabica, EE = Subgenome E in C. arabica). Homoeologous exchange is ginve in terms of read ratios (+2: all alleles from C.canephora, +1: 3 alleles from C. canephora, 0: equal balance, -1: 3 alleles from C. eugenioides, -2: all alleles from C. eugenioides).
Ccan002g027030.1	Ceug002g030280.1	Cara003g030720.1	Cara004g026280.1	1.37008	-1.55916	0.0171715	0.00776038	0.0158929	0.00304114	0.0514504	-0.0197605	-0.000422918	0.0247711	0.0329378	-0.00162626	-0.00793091	-0.0148588	-0.0121965	0.00383768	0.015987	-0.0114377	-0.0249005	-0.00102859	-0.00560762	0.0319375	-0.00528536	0.00196995	0.0796565	0.0143002	0.030946	0.00675195	0.74154	0.0257901	0.0173951	0.00369824	0.00221202	0.000117848	0.0107467	-0.0299726	0.0463674	0.0302689	-0.00309339	1.66671	1.3529
Ccan002g027040.1	Ceug002g030290.1	Cara003g030710.1	Cara004g026290.1	1.25865	-1.56056	-0.024072	-0.0174754	-0.0226705	-0.00884401	0.0322074	-0.0265554	-0.0204342	-0.00471343	-0.0157443	-0.0310142	-0.0209378	-0.0272198	-0.0223998	-0.0103156	-0.0113867	-0.0497444	-0.0486332	-0.0100756	-0.0523415	0.0172034	-0.0176573	-0.0287432	0.0370219	-0.0271576	-0.0118935	-0.0290951	0.726981	-0.00909585	-0.0264004	-0.0350195	-0.0194553	-0.0335992	-0.0195559	-0.0321284	0.0112568	-0.00473815	-0.0353336	1.66685	1.29461
Ccan002g027050.1	Ceug002g030300.1	Cara003g030700.1	Cara004g026300.1	1.25991	-1.5392	-0.0156963	-0.0161578	-0.004488	-0.0164546	0.0291567	-0.0232819	-0.00226474	-0.00668729	-0.00632746	-0.0462951	-0.0225993	-0.0255388	-0.0407644	-0.00049987	-0.0270356	-0.0499997	-0.0364522	-0.00623607	-0.0740315	-0.0103461	-0.0327328	-0.0458436	0.0154609	-0.0253007	-0.0193622	-0.0294315	0.743776	0.0100687	-0.0341385	-0.0469482	-0.0116981	-0.0159727	-0.00924932	-0.011812	0.00604537	-0.0132934	-0.0339258	1.66112	1.33943
Ccan002g027060.1	Ceug002g030310.1	Cara003g030680.1	Cara004g026310.1	1.27484	-1.46609	0.00966055	0.00548381	0.0256205	0.00839255	0.05706	0.000286147	0.0153391	0.0220866	0.0176967	-0.0437329	0.00338435	-0.00714761	-0.0127032	0.0303041	0.00604508	-0.0239954	-0.0143522	0.018979	-0.0478852	0.00704968	-0.010299	-0.0331416	0.0559378	-8.61212e-05	-0.00754233	-0.0158767	0.761864	0.0161692	-0.00623195	-0.0210321	0.0174852	-3.65778e-05	0.00355489	0.00912621	0.015837	0.00599999	-0.00598852	1.66097	1.37254
Ccan002g027070.1	Ceug002g030320.1	Cara003g030670.1	Cara004g026320.1	1.28805	-1.50253	0.0585573	0.0239608	0.0539714	0.0211798	0.0578159	0.0125771	0.0447274	0.0591596	0.051876	-0.000199027	0.030778	0.0191499	0.0189804	0.0356818	0.0293096	0.0084717	0.0124598	0.0262909	-0.00604034	0.0220658	0.00608466	-0.00767681	0.0521836	0.0245502	0.0325672	0.0379612	0.793557	0.047309	0.0270424	-0.0225706	0.0473828	0.0219996	0.016924	0.0238818	0.0444361	0.0617883	0.011799	1.66713	1.46821
Ccan002g027080.1	Ceug002g030330.1	Cara003g030660.1	Cara004g026330.1	1.29812	-1.49867	0.0802077	0.0498772	0.0770321	0.0465016	0.0722494	0.0343263	0.0667773	0.0857249	0.0685225	0.0228629	0.0601912	0.060882	0.0469483	0.0664816	0.0663667	0.0320071	0.0547161	0.0570807	0.0253574	0.055055	0.0371195	0.018774	0.0678757	0.0380846	0.0596122	0.0720722	0.866148	0.072386	0.0437925	0.00499478	0.0697625	0.0578772	0.0510363	0.0523859	0.0549859	0.0753377	0.0462164	1.66074	1.4879
Ccan002g027090.1	Ceug002g030340.1	Cara003g030650.1	Cara004g026340.1	1.35256	-1.51381	0.0449384	0.0139126	0.0664047	0.0165971	0.0466786	0.00456559	0.0129627	0.0326946	0.0460884	-0.0163959	0.0402474	0.0146869	0.0169501	0.047952	0.0308324	0.0114524	0.0150376	0.0180715	-0.00171555	0.0562374	0.00320758	-0.0074212	0.0184087	0.00980057	0.0579959	0.0659174	0.85973	0.0399839	0.0303803	-0.0232207	0.0280945	0.0317571	0.0258621	0.0364223	0.0354694	0.0500935	0.0380728	1.67307	1.47685
Ccan002g027100.1	Ceug002g030350.1	Cara003g030640.1	Cara004g026370.1	1.33881	-1.55564	-0.00164595	-0.0337232	0.0285753	-0.0258873	-0.00725155	-0.0226116	-0.0265078	-0.0149346	-0.0010287	-0.0610761	0.00522129	-0.0301522	-0.0366894	0.0106534	-0.0134683	-0.0575622	-0.0316897	-0.027119	-0.0209596	-0.00553831	-0.0418413	-0.0679987	-0.0078934	-0.0440844	0.0239822	0.018049	0.838805	0.0113087	-0.028159	-0.0763056	-0.0302808	0.00486358	-0.0155304	0.00608131	-0.0107767	0.00550405	-0.00883941	1.66305	1.45006
Ccan002g027110.1	Ceug002g030360.1	Cara003g030630.1	Cara004g026390.1	1.26167	-1.54797	-0.0525858	-0.0825117	-0.0186418	-0.0662252	-0.0642078	-0.0708897	-0.0645177	-0.0674054	-0.0571415	-0.10141	-0.0335112	-0.0795793	-0.0825527	-0.057234	-0.063244	-0.0948859	-0.0701282	-0.0603619	-0.0700806	-0.048193	-0.0797286	-0.108478	-0.0582955	-0.0869386	-0.0177816	-0.0276746	0.826269	-0.0326089	-0.077996	-0.117738	-0.0861333	-0.0275919	-0.0615275	-0.0317604	-0.0601957	-0.0440033	-0.0488238	1.64657	1.34422
Ccan002g027120.1	Ceug002g030370.1	Cara003g030620.1	Cara004g026400.1	1.61031	-1.51834	0.00230692	-0.0386761	0.0613868	-0.00629323	0.00952947	-0.0123176	0.00199107	-0.0150857	-0.0452601	-0.0370748	0.0356665	-0.0186273	-0.00546954	0.018896	-0.0209346	-0.0357929	-0.0209464	0.00535804	0.00886604	-0.00836203	-0.0321952	-0.0568222	-0.00241394	-0.00953849	0.0222621	0.0377327	0.948478	0.0272168	-0.0216446	-0.0709415	-0.0327244	0.0393057	-0.0214225	0.0134399	-0.0199665	-0.00247973	-0.00737261	1.94236	1.62329
Ccan002g027160.1	Ceug002g030410.1	Cara003g030580.1	Cara004g026490.1	1.61031	-1.4412	0.00408799	-0.0433946	0.0638484	-0.0145944	-0.0149841	-0.0224307	0.00347142	-0.0231529	-0.0477583	-0.00258202	0.000293569	-0.0334161	-0.0174217	0.0100857	-0.0213566	-0.0385068	-0.0145233	-0.0118683	0.0155984	-0.00917936	-0.0257169	-0.0660762	-0.00471364	-0.00157404	0.0124139	0.0301718	0.936494	0.0586524	-0.0180409	-0.0642986	-0.0376072	0.0223671	-0.0299685	0.0178211	-0.0351053	0.000573909	-0.012194	1.9388	1.58947
Ccan002g027170.1	Ceug002g030420.1	Cara003g030570.1	Cara004g026500.1	1.7456	-1.25595	0.19892	0.123905	0.242293	0.162095	0.160739	0.153303	0.18348	0.181551	0.147265	0.1904	0.177209	0.157853	0.149694	0.195082	0.165354	0.144662	0.161158	0.155905	0.209148	0.171459	0.150922	0.110412	0.197615	0.186839	0.212338	0.221846	1.04364	0.248263	0.179976	0.135088	0.150646	0.205622	0.141843	0.190924	0.148956	0.185193	0.182041	1.94335	1.67601
Ccan002g027180.1	Ceug002g030430.1	Cara003g030560.1	Cara004g026510.1	1.74344	-1.20143	0.26949	0.168118	0.32395	0.23636	0.24167	0.239659	0.244642	0.25752	0.22161	0.285507	0.247671	0.226438	0.2167	0.25815	0.220265	0.238728	0.221402	0.21203	0.310983	0.244872	0.247521	0.186567	0.261241	0.258736	0.284255	0.302055	1.07727	0.279249	0.266345	0.220372	0.227891	0.265533	0.211026	0.247266	0.22037	0.269857	0.251988	1.94664	1.5795
Ccan002g027190.1	Ceug002g030440.1	Cara003g030550.1	Cara004g026520.1	1.74782	-1.22081	0.303709	0.218105	0.366444	0.28231	0.280072	0.274236	0.268321	0.294495	0.259724	0.326383	0.286962	0.265798	0.244069	0.285372	0.255118	0.273393	0.254627	0.267214	0.348898	0.294901	0.288049	0.237339	0.29397	0.299604	0.330911	0.363299	1.08166	0.323463	0.294531	0.256489	0.260663	0.306229	0.264946	0.284472	0.270312	0.296789	0.299073	1.94583	1.47057
Ccan002g027200.1	Ceug002g030450.1	Cara003g030540.1	Cara004g026530.1	1.78292	-1.18828	0.240879	0.220181	0.351996	0.288482	0.285461	0.275327	0.251087	0.250538	0.234917	0.283925	0.278766	0.225065	0.210048	0.279132	0.242812	0.263113	0.246741	0.256901	0.319542	0.270299	0.26375	0.243756	0.274803	0.277189	0.301426	0.32478	1.07107	0.307518	0.256566	0.261203	0.224631	0.295021	0.232614	0.276984	0.232328	0.23406	0.265227	1.94487	1.44617
Ccan002g027210.1	Ceug002g030460.1	Cara003g030530.1	Cara004g026540.1	1.79932	-1.18138	0.293344	0.269571	0.395795	0.345597	0.327164	0.310926	0.290563	0.276439	0.281351	0.323485	0.312544	0.27422	0.255605	0.327013	0.287578	0.310904	0.292118	0.302517	0.369035	0.307478	0.309589	0.285294	0.324885	0.327891	0.34774	0.363017	1.07954	0.339264	0.321712	0.322025	0.272212	0.335685	0.271312	0.317496	0.281042	0.271618	0.296526	1.92747	1.44667
Ccan002g027220.1	Ceug002g030470.1	Cara003g030520.1	Cara004g026550.1	1.77958	-1.14121	0.374937	0.359556	0.459977	0.417796	0.404646	0.386977	0.401624	0.365573	0.363328	0.389643	0.392701	0.394221	0.343124	0.41148	0.370844	0.389258	0.385272	0.377307	0.454169	0.359353	0.400814	0.367664	0.412503	0.390697	0.402193	0.430883	1.15388	0.387608	0.411357	0.398171	0.360481	0.424987	0.343409	0.387808	0.358232	0.352066	0.35524	1.91652	1.2999
Ccan002g027230.1	Ceug002g030480.1	Cara003g030510.1	Cara004g026560.1	1.76244	-1.22741	0.313002	0.333123	0.377563	0.351429	0.341597	0.321496	0.346209	0.30148	0.299609	0.333824	0.345411	0.333257	0.290524	0.34957	0.311105	0.342539	0.330147	0.345197	0.365408	0.321814	0.337311	0.345639	0.355483	0.347546	0.33203	0.381561	1.12003	0.339291	0.369021	0.3512	0.313518	0.354135	0.292439	0.312653	0.324899	0.305737	0.290512	1.92422	1.26922
Ccan002g027240.1	Ceug002g030500.1	Cara003g030500.1	Cara004g026570.1	1.85396	-1.30459	0.339241	0.374956	0.401531	0.376101	0.378971	0.365721	0.375021	0.346139	0.352247	0.364391	0.392109	0.374425	0.325226	0.405999	0.349976	0.374688	0.366623	0.353974	0.395316	0.354076	0.376093	0.374542	0.384579	0.393402	0.36158	0.408158	1.14502	0.384234	0.421231	0.377802	0.352215	0.38265	0.335509	0.347756	0.379701	0.335411	0.334697	1.93906	1.41248
Ccan002g027250.1	Ceug002g030510.1	Cara003g030490.1	Cara004g026580.1	1.83032	-1.32656	0.301737	0.355965	0.365106	0.345838	0.335624	0.339858	0.346888	0.3353	0.354043	0.332133	0.351988	0.343523	0.29863	0.377447	0.340777	0.363001	0.333129	0.342286	0.364679	0.3622	0.369135	0.35937	0.362222	0.345289	0.358038	0.383608	1.14177	0.35798	0.405989	0.384656	0.313407	0.3444	0.335246	0.331646	0.350207	0.325206	0.332138	1.92256	1.3483
Ccan002g027260.1	Ceug002g030520.1	Cara003g030480.1	Cara004g026590.1	1.83877	-1.38086	0.286909	0.369614	0.376128	0.364366	0.344158	0.333845	0.345193	0.349146	0.354713	0.348739	0.354477	0.375927	0.294515	0.378137	0.349557	0.378441	0.341045	0.363595	0.362289	0.369407	0.360762	0.370077	0.376442	0.359648	0.344547	0.38018	1.13703	0.350772	0.401717	0.37859	0.312263	0.357308	0.347844	0.343892	0.3452	0.330343	0.354767	1.88707	1.3468
Ccan002g027290.1	Ceug002g030540.1	Cara003g030450.1	Cara004g026620.1	1.79339	-1.52169	0.117578	0.20683	0.202044	0.190013	0.16995	0.171755	0.180547	0.16448	0.186804	0.151987	0.174295	0.196021	0.11529	0.204538	0.171468	0.212885	0.176053	0.187949	0.196333	0.201085	0.197519	0.214948	0.190601	0.189815	0.16324	0.199672	1.0167	0.179243	0.215891	0.199818	0.123889	0.177462	0.168998	0.146975	0.165067	0.153741	0.165292	1.83082	1.20723
Ccan002g027340.1	Ceug002g030600.1	Cara003g030400.1	Cara004g026670.1	1.77912	-1.53972	0.0466251	0.155946	0.13333	0.129682	0.0960002	0.0953037	0.119073	0.0999111	0.115161	0.0852285	0.118104	0.133947	0.0735755	0.145733	0.11939	0.135143	0.119369	0.134861	0.1304	0.142054	0.129193	0.158702	0.137746	0.128536	0.113497	0.125613	0.959408	0.11958	0.148989	0.136085	0.0525471	0.113805	0.110005	0.0854401	0.105153	0.0925474	0.111209	1.81934	1.17317
Ccan002g027390.1	Ceug002g030640.1	Cara003g030360.1	Cara004g026760.1	1.76187	-1.60565	-0.00410283	0.0989294	0.0805384	0.0662478	0.0428602	0.0555617	0.0751731	0.0567512	0.0544449	0.04714	0.0600043	0.0950839	0.0186728	0.0934285	0.0647772	0.083374	0.0737715	0.0592451	0.0719808	0.0693423	0.0931555	0.114388	0.0855135	0.0734616	0.062943	0.050767	0.949836	0.0558809	0.0981824	0.0782754	-0.0103599	0.0593976	0.0633523	0.0397603	0.0389985	0.0520866	0.0474181	1.81732	1.27992
Ccan002g027400.1	Ceug002g030650.1	Cara003g030350.1	Cara004g026780.1	1.77542	-1.64461	0.0273069	0.126627	0.0864006	0.0961223	0.0699287	0.0974094	0.119797	0.0877857	0.0791875	0.0664502	0.0843974	0.138593	0.0752622	0.141734	0.0812779	0.100839	0.0986237	0.12576	0.0972728	0.10855	0.171516	0.129485	0.123342	0.0938741	0.105368	0.0880111	0.965777	0.115819	0.131908	0.111533	0.0361001	0.0927498	0.0921651	0.0755215	0.060113	0.0874596	0.0906215	1.81802	1.2505
Ccan002g027410.1	Ceug002g030660.1	Cara003g030340.1	Cara004g026790.1	1.81222	-1.67676	0.0379164	0.138183	0.111194	0.103362	0.093128	0.130402	0.137747	0.107432	0.0986956	0.076136	0.101741	0.149688	0.0778613	0.14189	0.0945886	0.117387	0.104531	0.138064	0.106819	0.118272	0.176908	0.152451	0.126165	0.104387	0.132081	0.0969469	0.996821	0.147503	0.132892	0.12516	0.0534222	0.110881	0.111627	0.0992552	0.0721665	0.117227	0.0962618	1.84357	1.32061
Ccan002g027440.1	Ceug002g030690.1	Cara003g030250.1	Cara004g026840.1	1.79291	-1.71673	-0.0515053	0.0604379	0.0123107	0.0209248	0.00618518	0.0541344	0.0452721	0.0223996	-0.000368386	0.00181672	-0.000560572	0.0543418	-0.00618543	0.0526318	-0.0046848	0.0325412	0.0154864	0.0585959	0.0193451	0.014592	0.0910832	0.0613658	0.0401592	0.0222103	0.0405402	0.00783994	0.935661	0.0613299	0.0376615	0.0473675	-0.0279323	0.0229978	0.0296461	0.00691381	-0.0213185	0.0259784	0.00209858	1.82843	1.42323
Ccan002g027450.1	Ceug002g030700.1	Cara003g030220.1	Cara004g026850.1	1.79961	-1.70326	-0.0466721	0.0449301	0.0229108	0.0324225	0.0216191	0.0548066	0.0437568	0.0496847	0.0148916	0.0123183	-0.00753474	0.0499416	-0.0090338	0.0524208	0.0135768	0.0431066	0.0229236	0.0403436	0.0319207	0.0201084	0.0873747	0.0484837	0.0208662	0.0187161	0.0410154	0.0101908	0.920697	0.0592043	0.0348006	0.0508433	-0.0158412	0.0247443	0.0252571	0.0179099	-0.0248807	0.0240737	0.00996541	1.83234	1.48409
Ccan002g027460.1	Ceug002g030710.1	Cara003g030210.1	Cara004g026870.1	1.7661	-1.67276	-0.0753342	-1.1175e-06	0.0114287	-0.000369247	-0.00370536	0.0228962	0.018332	0.0185397	-0.0298807	-0.0205373	-0.042673	0.0021105	-0.0371205	0.0106085	-0.0238496	0.0176666	-0.00403427	0.0245863	0.000514956	-0.0059165	0.0490324	0.0139392	-0.00434386	-0.0174444	0.0175306	-0.0173122	0.894733	0.0208035	0.0027601	0.0191458	-0.0388477	-0.00384536	-0.00704677	-0.0177881	-0.0520193	0.00906261	-0.0258209	1.81079	1.42989
Ccan002g027470.1	Ceug002g030720.1	Cara003g030200.1	Cara004g026880.1	1.78996	-1.64271	-0.0943353	-0.0332159	-0.00886905	-0.0179105	-0.0179381	-0.00339672	-0.00672381	-0.00297943	-0.0488745	-0.0271778	-0.0657671	-0.0485382	-0.0672276	-0.0183594	-0.0691647	-0.0193005	-0.0238903	0.000758854	-0.0259262	-0.0252141	0.029747	-0.0159693	-0.0275105	-0.0345829	-0.0137611	-0.0194589	0.881294	-0.00149193	-0.0373016	-0.0163564	-0.0532236	-0.0245685	-0.0245467	-0.0308111	-0.0590805	-0.022418	-0.0527431	1.84103	1.48002
Ccan002g027480.1	Ceug002g030730.1	Cara003g030190.1	Cara004g026890.1	1.80698	-1.6007	-0.100986	-0.0573896	-0.0261059	-0.0446512	-0.02926	-0.0210216	-0.0333982	-0.0332859	-0.0611777	-0.0819958	-0.0704201	-0.0892618	-0.0699637	-0.0494472	-0.0777301	-0.0459628	-0.041079	-0.0369476	-0.038796	-0.0462795	0.00804069	-0.0330715	-0.064061	-0.0668414	-0.0192071	-0.0333407	0.879954	-0.0389571	-0.0607737	-0.0343449	-0.0728315	-0.0470473	-0.0570531	-0.0537085	-0.0634792	-0.0399605	-0.0902578	1.87531	1.49767
Ccan002g027490.1	Ceug002g030740.1	Cara003g030180.1	Cara004g026900.1	1.83351	-1.66975	-0.181135	-0.0847896	-0.0360659	-0.0662748	-0.0807097	-0.0480533	-0.0593416	-0.0270845	-0.0561238	-0.113936	-0.116195	-0.150752	-0.107882	-0.0664254	-0.0923568	-0.0885058	-0.0946823	-0.0804236	-0.0962601	-0.11023	-0.0257396	-0.069661	-0.114354	-0.138264	-0.047377	-0.0753152	0.880713	-0.100022	-0.0841622	-0.0348678	-0.112792	-0.0915568	-0.0705937	-0.0728387	-0.0866538	-0.0613865	-0.0841873	1.92934	1.57973
Ccan002g027520.1	Ceug002g030770.1	Cara003g030150.1	Cara004g026930.1	1.82516	-1.71218	-0.172239	-0.0851956	-0.041691	-0.0662646	-0.0814544	-0.0532471	-0.0618892	-0.0264376	-0.0486154	-0.113967	-0.11491	-0.143212	-0.107907	-0.063106	-0.0847947	-0.0887581	-0.0962221	-0.075833	-0.0938271	-0.106083	-0.0300741	-0.0665978	-0.10589	-0.138524	-0.0508951	-0.0715975	0.889108	-0.0874145	-0.0943765	-0.0333092	-0.103887	-0.0891025	-0.0666831	-0.0720706	-0.0888886	-0.0638367	-0.0810093	1.92997	1.56221
Ccan002g027530.1	Ceug002g030780.1	Cara003g030140.1	Cara004g026940.1	1.84366	-1.73589	-0.162787	-0.087991	-0.0296096	-0.0706227	-0.0862731	-0.0660884	-0.0530078	-0.0205859	-0.0471269	-0.104069	-0.108446	-0.134477	-0.088348	-0.0556551	-0.0796857	-0.0823309	-0.0938222	-0.0618906	-0.0978262	-0.0943041	-0.048037	-0.0779094	-0.109673	-0.134376	-0.0507262	-0.0623576	0.885235	-0.0650166	-0.0933031	-0.0217812	-0.084871	-0.0862216	-0.0754438	-0.0638049	-0.0694585	-0.0609878	-0.0748198	1.93185	1.59066
Ccan002g027540.1	Ceug002g030790.1	Cara003g030130.1	Cara004g026950.1	1.84542	-1.74461	-0.134254	-0.0925168	-0.0257037	-0.0906251	-0.0869792	-0.0701804	-0.0711071	-0.0063212	-0.0524205	-0.0923332	-0.0974691	-0.114668	-0.0963979	-0.0671912	-0.0741933	-0.0735935	-0.0952228	-0.0746013	-0.0763651	-0.0992064	-0.0897368	-0.0699518	-0.100273	-0.12867	-0.0598085	-0.066065	0.886026	-0.08274	-0.0851038	-0.004204	-0.0907904	-0.0699233	-0.0521389	-0.0693325	-0.0568456	-0.0506139	-0.0714931	1.93271	1.62495
Ccan002g027550.1	Ceug002g030800.1	Cara003g030120.1	Cara004g026960.1	1.83307	-1.71902	-0.193346	-0.160733	-0.104568	-0.15857	-0.168752	-0.152089	-0.132908	-0.0798109	-0.122312	-0.143396	-0.164046	-0.187046	-0.152461	-0.122881	-0.123843	-0.14611	-0.156676	-0.137734	-0.147098	-0.166332	-0.145767	-0.135975	-0.163901	-0.18806	-0.133968	-0.110039	0.848042	-0.154721	-0.159346	-0.0820817	-0.163084	-0.139248	-0.127389	-0.138908	-0.114225	-0.128104	-0.126448	1.92892	1.56515
Ccan002g027560.1	Ceug002g030810.1	Cara003g030110.1	Cara004g026970.1	1.84998	-1.71278	-0.158011	-0.133483	-0.0726289	-0.125609	-0.147877	-0.137358	-0.0995897	-0.0545661	-0.0468762	-0.119175	-0.125864	-0.133438	-0.123977	-0.0802932	-0.0872108	-0.114529	-0.129773	-0.111656	-0.110074	-0.129679	-0.122923	-0.0909007	-0.134441	-0.160426	-0.100058	-0.0680905	0.861629	-0.110328	-0.108439	-0.0576017	-0.129613	-0.113761	-0.104722	-0.0998776	-0.0794294	-0.0891646	-0.103933	1.93302	1.557
Ccan002g027570.1	Ceug002g030820.1	Cara003g030100.1	Cara004g026980.1	1.86357	-1.71807	-0.0830571	-0.0629459	0.0044672	-0.0477927	-0.0733389	-0.0531957	-0.0167711	0.0102982	0.0778408	-0.040523	-0.0487678	-0.0393978	-0.0292548	0.00537803	-0.0120311	-0.0356175	-0.0509774	-0.0379934	-0.0181485	-0.0424196	-0.031904	-0.0159435	-0.0499784	-0.08105	-0.0127783	0.0098035	0.915334	-0.0420113	-0.0155013	0.0311033	-0.0488443	-0.0295288	-0.0280506	-0.0116318	-0.000593232	-0.011056	-0.00168512	1.93465	1.55828
Ccan002g027580.1	Ceug002g030850.1	Cara003g030090.1	Cara004g027030.1	1.87905	-1.73027	-0.0510809	-0.0290333	0.0150372	-0.0112831	-0.0526461	-0.0257059	0.00059629	0.0387439	0.149453	-0.0147551	-0.0216355	2.06164e-05	0.00274948	0.0396043	0.0274844	-0.015492	-0.0295479	-0.0132047	0.0196334	-0.0342105	0.00236788	0.0129322	-0.0268104	-0.0572678	-0.00118338	0.034227	0.935607	-0.0254171	0.000433454	0.0580769	-0.00596049	0.0101606	-0.0160785	0.020463	0.0133673	0.0134017	0.0237611	1.94414	1.57632
Ccan002g027590.1	Ceug002g030860.1	Cara003g030080.1	Cara004g027040.1	1.85913	-1.77872	-0.0347897	-0.00096111	0.0291516	0.0144804	-0.0415109	0.0113737	0.0296526	0.0592869	0.165778	-0.00868998	0.0229055	0.0551907	0.0275138	0.0628872	0.0872659	0.00871892	0.00940503	0.0202497	0.035573	-0.0134092	0.0331217	0.0456306	-0.0117212	-0.0284647	0.0324796	0.0370678	0.930668	0.00108866	0.0399313	0.0822684	0.0352427	0.0384832	-0.00428809	0.0382192	0.0468898	0.0433826	0.0610744	1.93933	1.55025
Ccan002g027600.1	Ceug002g030870.1	Cara003g030070.1	Cara004g027050.1	1.85011	-1.81914	0.00247809	0.0260637	0.0757808	0.0487869	0.00334072	0.0538183	0.0813194	0.0987916	0.198999	0.0430697	0.0675115	0.0817901	0.0594075	0.0962546	0.114062	0.0465956	0.0528089	0.051644	0.0751707	0.0110759	0.0675097	0.0809551	0.00923489	0.00586098	0.0797845	0.072783	0.949816	0.0354572	0.0557888	0.130044	0.0695004	0.0820516	0.0340565	0.072313	0.0869477	0.0856258	0.105861	1.94087	1.5817
Ccan002g027610.1	Ceug002g030880.1	Cara003g030050.1	Cara004g027070.1	1.85909	-1.79475	0.102596	0.0684581	0.124544	0.137489	0.104323	0.105528	0.13468	0.136591	0.253795	0.108808	0.141331	0.172912	0.14829	0.135645	0.183954	0.121542	0.143547	0.153428	0.188544	0.122979	0.156482	0.147193	0.104491	0.100747	0.148622	0.168841	0.999751	0.134002	0.123855	0.187693	0.156873	0.197163	0.0973345	0.156154	0.166704	0.136345	0.160341	1.93992	1.60924
Ccan002g027620.1	Ceug002g030890.1	Cara003g030040.1	Cara004g027080.1	1.86816	-1.71853	0.0849989	0.043528	0.12041	0.122424	0.081689	0.106469	0.109438	0.10265	0.23616	0.0767722	0.111166	0.145055	0.117943	0.119054	0.152973	0.0895718	0.124417	0.128884	0.160149	0.106104	0.139798	0.113403	0.0723554	0.0707145	0.129526	0.144918	0.967286	0.106318	0.115611	0.15058	0.131894	0.175802	0.0730594	0.13655	0.147695	0.110921	0.139473	1.93647	1.703
Ccan002g027630.1	Ceug002g030900.1	Cara003g030030.1	Cara004g027090.1	1.84386	-1.66125	0.104811	0.0423518	0.15469	0.150144	0.131338	0.168522	0.154032	0.127671	0.273904	0.0990057	0.17084	0.160099	0.160516	0.148195	0.197346	0.123547	0.164159	0.181304	0.206245	0.152698	0.178937	0.167106	0.131653	0.0962615	0.144817	0.1949	0.991295	0.119323	0.171181	0.181828	0.206433	0.206837	0.12283	0.178054	0.183944	0.165665	0.165716	1.93659	1.70231
Ccan002g027640.1	Ceug002g030910.1	Cara003g030020.1	Cara004g027100.1	1.78524	-1.64286	0.0527373	0.000951437	0.11838	0.136835	0.113017	0.121233	0.122423	0.0778386	0.257001	0.0930604	0.141416	0.115215	0.12186	0.12224	0.149845	0.0858154	0.135019	0.133574	0.165959	0.146026	0.131173	0.127983	0.0926125	0.0906369	0.122492	0.172699	0.96288	0.0959262	0.106822	0.141866	0.217277	0.170225	0.0889012	0.164068	0.201145	0.148406	0.130144	1.89071	1.54884
Ccan002g027650.1	Ceug002g030920.1	Cara003g030010.1	Cara004g027110.1	1.80335	-1.62738	0.106279	0.0528629	0.164294	0.20186	0.184443	0.18546	0.173245	0.150162	0.315411	0.157287	0.196462	0.165377	0.181736	0.17634	0.190999	0.149968	0.176092	0.179104	0.221938	0.20624	0.178926	0.177583	0.152584	0.141464	0.18266	0.221174	0.995143	0.146167	0.162049	0.19817	0.275725	0.226155	0.163444	0.22553	0.255931	0.205914	0.189699	1.89578	1.60444
Ccan002g027660.1	Ceug002g030930.1	Cara003g030000.1	Cara004g027120.1	1.82442	-1.66228	0.0891158	0.0261112	0.135789	0.175769	0.185434	0.174948	0.158205	0.137529	0.267255	0.131772	0.19042	0.120305	0.17019	0.137394	0.178286	0.127517	0.152919	0.156762	0.207367	0.183381	0.163417	0.13962	0.137103	0.130038	0.164093	0.199066	0.985122	0.126778	0.118567	0.174126	0.247588	0.206252	0.156943	0.19444	0.223087	0.183237	0.23683	1.91123	1.65546
Ccan002g027680.1	Ceug002g030940.1	Cara003g029970.1	Cara004g027130.1	1.82434	-1.6628	0.0247724	-0.0405441	0.0845035	0.114715	0.106326	0.0948027	0.0932047	0.0732532	0.148248	0.06796	0.123722	0.0430602	0.0989369	0.0570296	0.101406	0.0630536	0.0891642	0.095488	0.124291	0.120364	0.07366	0.0695857	0.0836839	0.0679754	0.0767652	0.134866	0.950201	0.0735952	0.0417661	0.106389	0.180178	0.128996	0.0918329	0.119819	0.15139	0.13138	0.182317	1.89896	1.64841
Ccan002g027690.1	Ceug002g030950.1	Cara003g029950.1	Cara004g027140.1	1.83408	-1.63731	0.0533551	-0.0216273	0.115712	0.120268	0.128102	0.105446	0.133689	0.0957504	0.119821	0.108597	0.148842	0.0706478	0.116883	0.086005	0.111541	0.0825445	0.105652	0.109901	0.143509	0.164163	0.0849826	0.100398	0.125211	0.107667	0.112182	0.159901	0.963916	0.101276	0.0652914	0.131907	0.182497	0.123514	0.142559	0.13992	0.1857	0.154392	0.202698	1.89962	1.61173
Ccan002g027700.1	Ceug002g030960.1	Cara003g029940.1	Cara004g027150.1	1.85998	-1.59865	0.059537	-0.00652822	0.149066	0.103555	0.128299	0.107371	0.145111	0.103965	0.123193	0.126268	0.141044	0.0894672	0.124977	0.0860689	0.105689	0.106364	0.099786	0.115473	0.136759	0.150943	0.0575926	0.105302	0.119561	0.110435	0.100542	0.171188	0.991217	0.0883708	0.10366	0.121729	0.190043	0.139254	0.157304	0.114321	0.172104	0.192607	0.187064	1.90456	1.65701
Ccan002g027710.1	Ceug002g030970.1	Cara003g029930.1	Cara004g027160.1	1.87778	-1.59474	0.0430494	-0.0125671	0.111374	0.0944304	0.100911	0.0913084	0.116554	0.0809221	0.101986	0.103608	0.117762	0.0805966	0.10189	0.0775516	0.0940973	0.093121	0.0724785	0.114802	0.103286	0.142046	0.0466344	0.0851702	0.111479	0.101097	0.0694948	0.14924	0.994143	0.0813442	0.105613	0.0972268	0.172084	0.117521	0.142465	0.101108	0.142405	0.1671	0.167444	1.90524	1.61829
Ccan002g027720.1	Ceug002g030980.1	Cara003g029920.1	Cara004g027170.1	1.87334	-1.49623	0.0845169	0.0260841	0.127835	0.0968642	0.118776	0.136043	0.154461	0.0932013	0.104772	0.140513	0.136593	0.113868	0.107465	0.106957	0.098192	0.10208	0.0969678	0.127684	0.105888	0.143454	0.041666	0.10687	0.125407	0.127375	0.0952725	0.144554	1.00237	0.106886	0.114184	0.108933	0.188497	0.0999959	0.155379	0.0975977	0.151471	0.196576	0.18044	1.9023	1.6158
Ccan002g027730.1	Ceug002g030990.1	Cara003g029910.1	Cara004g027180.1	1.87452	-1.54992	0.0940366	0.0529043	0.140152	0.108675	0.136491	0.142951	0.16709	0.122297	0.110767	0.166942	0.157504	0.134148	0.132741	0.114777	0.121059	0.121722	0.109507	0.146476	0.121673	0.156814	0.0494973	0.137553	0.139229	0.144898	0.106574	0.16545	1.03622	0.119333	0.128923	0.147854	0.203951	0.118698	0.16244	0.106487	0.168035	0.224389	0.186247	1.89139	1.62702
Ccan002g027740.1	Ceug002g031000.1	Cara003g029900.1	Cara004g027190.1	1.89736	-1.59024	0.0774115	0.0599951	0.0973277	0.0955169	0.0758325	0.101757	0.116071	0.0876211	0.080684	0.121507	0.0794324	0.105476	0.0822789	0.0889781	0.06697	0.0762485	0.0740034	0.0793067	0.0610784	0.103157	0.0291991	0.0775574	0.0709476	0.115698	0.092477	0.115474	1.01668	0.0772273	0.0659578	0.112637	0.129129	0.0853098	0.114916	0.0183504	0.107657	0.169394	0.104107	1.85517	1.63525
Ccan002g027750.1	Ceug002g031010.1	Cara003g029890.1	Cara004g027200.1	1.89649	-1.60053	0.0929255	0.0691221	0.119079	0.088596	0.0809948	0.11164	0.119995	0.0971379	0.0760423	0.118454	0.0775152	0.114364	0.102022	0.0823783	0.074563	0.0771343	0.0889208	0.0958057	0.0602465	0.0842977	0.0553989	0.0834569	0.0785356	0.103662	0.0844523	0.107505	1.02764	0.0722341	0.0936553	0.117587	0.0970616	0.0770561	0.120349	0.0106979	0.0631043	0.151774	0.111692	1.8974	1.7204
Ccan002g027760.1	Ceug002g031020.1	Cara003g029880.1	Cara004g027210.1	1.89172	-1.55656	0.197778	0.189188	0.228048	0.182429	0.184356	0.216932	0.231357	0.198335	0.16445	0.208154	0.183733	0.23116	0.206645	0.18967	0.175525	0.182904	0.203498	0.209046	0.167492	0.196045	0.156699	0.181642	0.181886	0.210887	0.19041	0.214646	1.09351	0.18293	0.20309	0.231526	0.199676	0.183998	0.230514	0.0896613	0.169673	0.248753	0.208467	1.89077	1.66026
Ccan002g027770.1	Ceug002g031030.1	Cara003g029870.1	Cara004g027220.1	1.88362	-1.49818	0.205136	0.196794	0.239036	0.176195	0.173806	0.227108	0.227836	0.201404	0.169008	0.225838	0.177681	0.253613	0.20752	0.203792	0.175317	0.192437	0.221691	0.225744	0.175659	0.195057	0.171063	0.203166	0.185811	0.214944	0.196096	0.219153	1.10122	0.20067	0.219456	0.251454	0.207909	0.188171	0.228298	0.095361	0.177353	0.265821	0.140531	1.88381	1.64625
Ccan002g027780.1	Ceug002g031040.1	Cara003g029860.1	Cara004g027230.1	1.89542	-1.39156	0.343871	0.329464	0.376512	0.311992	0.328768	0.374004	0.36559	0.344182	0.306598	0.353489	0.32964	0.409857	0.353294	0.344787	0.322671	0.334393	0.362937	0.371973	0.320674	0.321502	0.31848	0.341395	0.31583	0.351645	0.344943	0.356838	1.1928	0.33655	0.362154	0.376978	0.335799	0.327659	0.369955	0.221189	0.30643	0.389124	0.24361	1.89694	1.64807
Ccan002g027800.1	Ceug002g031060.1	Cara003g029840.1	Cara004g027250.1	1.9057	-1.47808	0.328001	0.303389	0.349198	0.324832	0.324492	0.351432	0.309117	0.327182	0.311956	0.282369	0.300545	0.354932	0.257157	0.328978	0.309289	0.295606	0.326831	0.360113	0.281722	0.284654	0.315258	0.304155	0.279572	0.298118	0.28977	0.322985	1.15766	0.312831	0.322178	0.322391	0.315175	0.321826	0.316906	0.186757	0.258256	0.348214	0.211541	1.90568	1.72565
Ccan002g027810.1	Ceug002g031070.1	Cara003g029830.1	Cara004g027260.1	1.89924	-1.52894	0.307828	0.269544	0.30684	0.318882	0.306973	0.330239	0.275952	0.304953	0.295287	0.27087	0.287631	0.317257	0.233731	0.31915	0.275894	0.260071	0.302618	0.343409	0.26851	0.292679	0.318225	0.283772	0.285731	0.274854	0.270248	0.299719	1.13371	0.330419	0.252128	0.307662	0.285278	0.294017	0.291671	0.217672	0.228378	0.278724	0.19602	1.90632	1.67769
Ccan002g027820.1	Ceug002g044590.1	Cara003g029800.1	Cara004g027290.1	1.87727	-1.57346	0.288289	0.254718	0.28495	0.314516	0.27643	0.302858	0.27071	0.305859	0.281428	0.238445	0.272141	0.303371	0.235814	0.307429	0.260189	0.252299	0.28306	0.317553	0.252524	0.257195	0.290148	0.275034	0.253556	0.27466	0.274205	0.300875	1.12942	0.310194	0.231213	0.282252	0.296316	0.287917	0.295371	0.192825	0.210239	0.268139	0.181068	1.89729	1.71937
Ccan002g027830.1	Ceug002g031110.1	Cara003g029790.1	Cara004g027300.1	1.88741	-1.67503	0.22091	0.191826	0.19686	0.180273	0.171806	0.1833	0.139799	0.223806	0.217006	0.132127	0.202457	0.222678	0.158584	0.251685	0.135249	0.153368	0.207483	0.216773	0.15533	0.16695	0.16972	0.202957	0.156625	0.196504	0.158243	0.235515	1.06136	0.240583	0.155108	0.192905	0.191777	0.212447	0.230052	0.107712	0.105458	0.131065	0.0765668	1.89929	1.7423
Ccan002g027930.1	Ceug002g031160.1	Cara003g029720.1	Cara004g027350.1	1.89892	-1.61028	0.283065	0.254016	0.251548	0.232748	0.233311	0.222395	0.224473	0.286977	0.293455	0.194214	0.259953	0.290908	0.21036	0.315306	0.202693	0.228686	0.275452	0.276054	0.213346	0.234792	0.259214	0.264779	0.225371	0.271955	0.227164	0.286112	1.09208	0.308616	0.216484	0.231498	0.254786	0.290365	0.29975	0.163709	0.178167	0.17918	0.153156	1.92851	1.79247
Ccan002g027940.1	Ceug002g044660.1	Cara003g029710.1	Cara004g027360.1	1.87695	-1.60866	0.294289	0.258242	0.260295	0.242326	0.254395	0.215763	0.238908	0.308757	0.3113	0.222045	0.288564	0.311433	0.228336	0.329363	0.244039	0.248694	0.277685	0.30367	0.259659	0.260798	0.269505	0.294424	0.2551	0.284088	0.239295	0.286153	1.07264	0.332542	0.252613	0.246717	0.268287	0.310807	0.290991	0.215132	0.213598	0.196532	0.241347	1.96484	1.66208
Ccan002g027950.1	Ceug002g044670.1	Cara003g029700.1	Cara004g027370.1	1.92277	-1.62665	0.29588	0.28216	0.271295	0.251306	0.244352	0.17783	0.247313	0.298082	0.30353	0.191138	0.311848	0.357982	0.24663	0.309355	0.287349	0.279773	0.297863	0.310408	0.257383	0.268002	0.299378	0.301514	0.257125	0.312957	0.235746	0.292671	1.07692	0.337899	0.293855	0.261221	0.246802	0.324493	0.272163	0.233732	0.213755	0.18353	0.262661	1.96329	1.72465
Ccan002g027970.1	Ceug002g044700.1	Cara003g029670.1	Cara004g027400.1	1.91666	-1.6801	0.188907	0.183046	0.186078	0.139766	0.155325	0.0870267	0.153024	0.215988	0.209952	0.0864069	0.219291	0.260989	0.154612	0.224043	0.200855	0.176559	0.204347	0.182604	0.166491	0.164743	0.179951	0.207067	0.163996	0.221058	0.133313	0.181125	0.992441	0.235534	0.177079	0.156325	0.1592	0.235604	0.161476	0.159968	0.103027	0.0934917	0.150239	1.95965	1.75685
Ccan002g027980.1	Ceug002g044710.1	Cara003g029660.1	Cara004g027410.1	1.85781	-1.68789	0.179358	0.181506	0.188463	0.142079	0.153062	0.075268	0.15277	0.205994	0.198756	0.0769734	0.216003	0.237309	0.147029	0.233487	0.177697	0.169629	0.180758	0.168669	0.141707	0.153346	0.177614	0.195774	0.163583	0.207396	0.135534	0.16687	0.97734	0.184512	0.175267	0.133367	0.160172	0.209685	0.152551	0.15786	0.109215	0.0784503	0.155313	1.92082	1.69699
Ccan002g027990.1	Ceug002g044720.1	Cara003g029650.1	Cara004g027420.1	1.81123	-1.72615	0.088903	0.11698	0.101315	0.0734896	0.0790655	-0.00751786	0.0870147	0.126373	0.130642	0.0142262	0.119536	0.144703	0.0651707	0.158998	0.079509	0.0782325	0.110543	0.0896833	0.0406685	0.0650781	0.101163	0.127895	0.079787	0.130783	0.0566544	0.087931	0.896709	0.104126	0.0927621	0.0704467	0.0846316	0.134611	0.0887923	0.0825674	0.0408064	0.00861386	0.0758146	1.92072	1.66352
Ccan002g028000.1	Ceug002g044730.1	Cara003g029640.1	Cara004g027430.1	1.80098	-1.70551	0.0635608	0.120938	0.105868	0.0436661	0.0722044	-0.000989122	0.0927575	0.122068	0.109939	0.0318013	0.107259	0.148084	0.119324	0.134158	0.0647535	0.0935167	0.116483	0.0795459	0.0472498	0.0586568	0.0988829	0.135183	0.0738627	0.15694	0.0838294	0.0864504	0.913267	0.0976597	0.0882279	0.0830746	0.0888546	0.111755	0.103245	0.0866372	0.0517637	0.0181581	0.0847411	1.91538	1.64219
Ccan002g028010.1	Ceug002g044740.1	Cara003g029630.1	Cara004g027440.1	1.80378	-1.68002	0.0859448	0.164174	0.115949	0.0610193	0.0897332	-0.00468697	0.119011	0.132285	0.103345	0.023605	0.072876	0.147385	0.129962	0.151277	0.0609674	0.104314	0.128055	0.0625274	0.0419618	0.0726811	0.128612	0.145184	0.0815651	0.147646	0.11625	0.0841652	0.945552	0.0663894	0.0953079	0.123826	0.104775	0.115886	0.0966792	0.109671	0.0878216	0.0490567	0.106238	1.91157	1.67874
Ccan002g028020.1	Ceug002g044750.1	Cara003g029610.1	Cara004g027450.1	1.77394	-1.69363	0.0824659	0.162246	0.0935172	0.0310395	0.0636371	0.0034506	0.097403	0.121921	0.0897358	0.0399113	0.0566339	0.14975	0.117367	0.149551	0.0682791	0.089473	0.118226	0.0599768	0.0326815	0.0861036	0.133356	0.105489	0.083177	0.111426	0.0973489	0.0445427	0.936502	0.054763	0.075858	0.119542	0.071984	0.0804206	0.0735269	0.11607	0.0830686	0.0326784	0.103109	1.9021	1.67123
Ccan002g028030.1	Ceug002g044760.1	Cara003g029600.1	Cara004g027460.1	1.77126	-1.72459	0.0246702	0.109722	0.0649756	0.0262121	0.0107641	-0.0190947	0.0841367	0.0753783	0.0240835	0.0294223	0.0129979	0.0981099	0.0793649	0.0821848	0.0740021	0.0847039	0.0647415	0.0291416	-0.0124982	0.0531974	0.116563	0.0501883	0.073744	0.0716352	0.0827989	0.00084819	0.930591	-0.00974839	0.0293312	0.0754454	0.0419627	0.0384435	0.0160964	0.0890115	0.0675117	0.041204	0.0730792	1.874	1.63223
Ccan002g028040.1	Ceug002g044770.1	Cara003g029590.1	Cara004g027470.1	1.76578	-1.61891	0.0804998	0.150392	0.110461	0.0790023	0.0514855	0.0412205	0.111073	0.116561	0.055649	0.0619139	0.0653625	0.129686	0.122345	0.128082	0.103397	0.116217	0.106723	0.0672114	0.0385439	0.0882603	0.129181	0.085891	0.105404	0.101506	0.126395	0.0567005	0.943709	0.0331009	0.0736295	0.127987	0.0841894	0.0691524	0.0571772	0.147226	0.100827	0.100834	0.110467	1.86712	1.62927
Ccan002g028090.1	Ceug002g044810.1	Cara003g029520.1	Cara004g027520.1	1.78734	-1.60287	0.073512	0.153781	0.100155	0.0978586	0.0479162	0.0573689	0.0902224	0.102745	0.0110763	0.0816681	0.0651127	0.125757	0.120493	0.124017	0.0266472	0.100472	0.0908674	0.0746082	0.0205843	0.0797105	0.0847349	0.0724392	0.0586808	0.101027	0.0992212	0.062068	0.919277	0.0434188	0.0887693	0.157151	0.0921059	0.0391178	0.0664596	0.137989	0.065799	0.0785741	0.104271	1.84294	1.68627
Ccan002g028120.1	Ceug002g044850.1	Cara003g029480.1	Cara004g027570.1	1.78517	-1.57437	0.138216	0.193704	0.128165	0.154405	0.0990724	0.153337	0.13651	0.170353	0.0969182	0.167557	0.11077	0.147718	0.161579	0.190932	0.0503935	0.128795	0.126008	0.129056	0.0918205	0.13985	0.114821	0.124419	0.117422	0.128993	0.14841	0.114438	0.937119	0.0961737	0.120891	0.194505	0.176006	0.0737187	0.13629	0.174542	0.120827	0.152995	0.158487	1.84906	1.67417
Ccan002g028140.1	Ceug002g044870.1	Cara003g029460.1	Cara004g027590.1	1.79056	-1.55001	0.153375	0.197622	0.122137	0.181663	0.0882594	0.155701	0.143728	0.166705	0.111816	0.179874	0.113227	0.149747	0.160348	0.175584	0.0415179	0.13707	0.126449	0.154288	0.0858716	0.1399	0.148827	0.127788	0.121793	0.124676	0.155345	0.124381	0.918752	0.101435	0.141704	0.206944	0.179605	0.0636108	0.146028	0.157342	0.138456	0.159138	0.170204	1.85574	1.57219
Ccan002g028150.1	Ceug002g044880.1	Cara003g029450.1	Cara004g027600.1	1.77993	-1.56937	0.13956	0.168119	0.0898537	0.143139	0.0637891	0.132238	0.110239	0.12843	0.0908393	0.168562	0.0840246	0.129358	0.122477	0.125211	0.0414437	0.113029	0.120213	0.125795	0.072578	0.112312	0.106167	0.104519	0.101798	0.109959	0.120129	0.100575	0.908764	0.102585	0.111545	0.193843	0.144627	0.0581463	0.122945	0.140228	0.101409	0.132367	0.15016	1.86522	1.61466
Ccan002g028160.1	Ceug002g044900.1	Cara003g029440.1	Cara004g027610.1	1.8179	-1.58903	0.115641	0.123913	0.051634	0.10424	0.0285291	0.102415	0.0634205	0.0804589	0.0565142	0.129781	0.0560189	0.0912728	0.0848562	0.0861562	0.0184841	0.0927437	0.0814985	0.0952237	0.0612848	0.0712224	0.0656657	0.0655428	0.0655482	0.0703207	0.0831174	0.0609631	0.910979	0.0724065	0.0868223	0.153981	0.104778	0.0257759	0.0817901	0.112148	0.0666291	0.100364	0.116671	1.8585	1.65125
Ccan002g028170.1	Ceug002g044910.1	Cara003g029430.1	Cara004g027620.1	1.77937	-1.4977	0.0660758	0.0571585	0.00351948	0.0626104	-0.0316493	0.058233	0.0149566	0.00604415	-0.00463307	0.0805342	0.00969818	0.0617842	0.0422957	0.0420296	-0.0309085	0.0418326	0.0505879	0.0551406	0.0180395	0.0393496	0.000802616	0.00476284	0.00868132	0.00188794	0.0417394	0.0156689	0.851484	0.0173114	0.045214	0.114551	0.0442498	-0.00216419	0.0324316	0.0670332	0.0253801	0.0601167	0.067193	1.85617	1.62704
Ccan002g028200.1	Ceug002g044930.1	Cara003g029400.1	Cara004g027650.1	1.74289	-1.54023	0.0195456	-0.0141852	-0.0407331	0.0180268	-0.0754113	0.00486059	-0.0533585	-0.0459616	-0.0318227	0.037748	-0.00239595	0.0314131	0.00207737	-0.00559509	-0.052184	-0.0016567	0.0114512	0.0233974	0.0081396	-0.018347	-0.0580144	-0.0479504	-0.0328183	-0.0293453	-0.0066086	-0.014644	0.790739	-0.00761054	0.0190006	0.0457131	-0.008477	-0.0535946	-0.0118774	-0.0138352	-0.0390911	-0.0019442	0.00979751	1.85025	1.57544
Ccan002g028210.1	Ceug002g044940.1	Cara003g029390.1	Cara004g027660.1	1.79229	-1.54162	0.0828644	0.0376167	0.0322163	0.0812709	-0.00456609	0.0484303	0.000729882	0.00716113	0.0219655	0.0849045	0.0508037	0.0745436	0.043233	0.0359164	-0.0238609	0.0495884	0.0637975	0.0791082	0.0739245	0.023505	-0.0118184	0.0362763	0.0259758	0.0311295	0.0342503	0.0571671	0.810362	0.0497336	0.0902171	0.0896616	0.0510856	0.00294813	0.0430069	0.0373879	0.00840096	0.050017	0.0549893	1.85694	1.5541
Ccan002g028230.1	Ceug002g044960.1	Cara003g029370.1	Cara004g027680.1	1.72303	-1.55376	0.118931	0.0655205	0.0715206	0.128305	0.0684858	0.0849572	0.050388	0.0566271	0.0681469	0.11557	0.100447	0.123664	0.0900049	0.0813264	0.00601439	0.0825308	0.117193	0.12402	0.133193	0.0692595	0.0419814	0.0794276	0.0540369	0.0842178	0.0771859	0.100678	0.840541	0.10366	0.141588	0.133462	0.107288	0.043645	0.0856142	0.0898529	0.040669	0.0980707	0.0999897	1.84513	1.53165
Ccan002g028240.1	Ceug002g044970.1	Cara003g029360.1	Cara004g027690.1	1.74098	-1.75976	0.0504269	-0.0504671	-0.0245215	0.037196	0.0157172	-0.0137277	-0.0396348	-0.0412913	-0.0011689	0.0375447	0.039624	0.0197367	0.0299494	0.000192203	-0.0746736	0.016673	0.0234293	0.0234044	0.0928697	0.00757965	-0.0164591	-0.0133067	0.00989306	-0.00294899	0.018192	0.0323703	0.802883	0.0327349	0.0657237	0.0755044	0.0317482	-0.0214462	0.0222036	-0.0103984	-0.0301077	0.0373933	0.0128053	1.8479	1.52822
Ccan002g028250.1	Ceug002g044980.1	Cara003g029350.1	Cara004g027700.1	1.70445	-1.79043	0.0526481	-0.0456216	-0.0103015	0.0108163	0.025218	-0.0216053	-0.017208	-0.0408232	0.0337054	0.0294596	0.0473859	0.0287873	0.0301441	-0.00284405	-0.00310884	0.0319338	0.0400451	0.0154463	0.108983	0.00266469	0.0211873	0.00749728	0.0652427	-0.00568304	0.0385353	0.0331825	0.839984	0.0182997	0.0391542	0.0447792	0.0298813	-0.0052373	0.0144783	0.00124877	-0.00307082	0.0538355	0.00404299	1.83747	1.5397
Ccan002g028280.1	Ceug002g045000.1	Cara003g029330.1	Cara004g027720.1	1.72039	-1.77531	-0.0154619	-0.109442	-0.0627825	-0.0506004	-0.0165783	-0.0775322	-0.0719084	-0.0930874	-0.0310194	-0.0401466	-0.0255671	-0.0438421	-0.0474308	-0.0502887	-0.0578565	-0.0196579	-0.0229821	-0.0462772	0.0305589	-0.0570337	-0.0456537	-0.0577756	0.00744448	-0.066428	-0.0232446	-0.025878	0.822631	-0.0384043	-0.0301019	-0.0148872	-0.0353856	-0.051902	-0.0457206	-0.0574324	-0.0616152	-0.00950865	-0.0627493	1.8127	1.50902
Ccan002g028300.1	Ceug002g045030.1	Cara003g029320.1	Cara004g027740.1	1.80518	-1.77046	0.168067	0.0892019	0.160515	0.161325	0.190454	0.133442	0.13149	0.122139	0.172556	0.150096	0.175318	0.157285	0.156059	0.155587	0.156929	0.182605	0.161138	0.165261	0.244869	0.151083	0.155879	0.146339	0.19703	0.123783	0.189335	0.182729	1.02576	0.15152	0.194968	0.197652	0.164742	0.156366	0.160231	0.145967	0.148354	0.185172	0.135382	1.86325	1.67703
Ccan002g028310.1	Ceug002g045040.1	Cara003g029310.1	Cara004g027750.1	1.79819	-1.36734	0.358376	0.268503	0.347469	0.335376	0.35925	0.312997	0.320025	0.309759	0.354514	0.319399	0.374845	0.34874	0.332721	0.338261	0.347025	0.371205	0.342291	0.33465	0.422195	0.330616	0.338015	0.317138	0.378567	0.321257	0.367803	0.36946	1.09617	0.33623	0.366806	0.37984	0.35493	0.331439	0.331508	0.32464	0.350712	0.36029	0.31314	1.85067	1.67766
Ccan002g028320.1	Ceug002g045050.1	Cara003g029300.1	Cara004g027760.1	1.77713	-1.40558	0.366051	0.288542	0.351988	0.341132	0.38021	0.315435	0.336217	0.329937	0.356071	0.338354	0.381566	0.35075	0.335932	0.338219	0.359624	0.374825	0.34176	0.329969	0.419848	0.333878	0.347459	0.337545	0.390359	0.334445	0.369578	0.382179	1.10764	0.350483	0.376325	0.385151	0.36569	0.329543	0.333323	0.320996	0.347537	0.354319	0.318377	1.79839	1.62467
Ccan002g028330.1	Ceug002g045060.1	Cara003g029290.1	Cara004g027770.1	1.78361	-1.29234	0.372513	0.287558	0.317403	0.350456	0.373953	0.345816	0.350599	0.329204	0.307473	0.331236	0.371371	0.342606	0.372916	0.323162	0.317624	0.36662	0.373455	0.340979	0.396458	0.31181	0.367012	0.347504	0.392149	0.333017	0.350202	0.420886	1.12509	0.392655	0.335598	0.404447	0.365684	0.323695	0.336438	0.321593	0.36987	0.338457	0.331323	1.77949	1.64771
Ccan002g028340.1	Ceug002g045070.1	Cara003g029280.1	Cara004g027780.1	1.60621	-1.15941	0.251771	0.177229	0.175746	0.236277	0.276526	0.239817	0.246303	0.213486	0.19512	0.221284	0.2635	0.228855	0.26763	0.220119	0.224886	0.25182	0.272996	0.229067	0.283025	0.211849	0.252769	0.238835	0.287714	0.231349	0.246578	0.299587	1.03539	0.28575	0.223219	0.313677	0.246023	0.232122	0.231142	0.201926	0.267172	0.2298	0.220212	1.64289	1.52634
Ccan002g028350.1	Ceug002g045080.1	Cara003g029270.1	Cara004g027790.1	1.67372	-1.13167	0.248042	0.184515	0.17332	0.239272	0.256123	0.232344	0.247026	0.228499	0.155952	0.189878	0.257235	0.212783	0.262055	0.188937	0.232563	0.241533	0.25129	0.209615	0.269782	0.222717	0.254756	0.248995	0.277029	0.203386	0.241622	0.288028	1.04427	0.282985	0.226934	0.296354	0.228447	0.242137	0.206076	0.159344	0.282977	0.238604	0.207473	1.67779	1.57454
Ccan002g028360.1	Ceug002g045090.1	Cara003g029260.1	Cara004g027800.1	1.65921	-1.06618	0.212029	0.220299	0.170368	0.245065	0.213737	0.248183	0.246223	0.240578	0.129591	0.167452	0.219255	0.230705	0.232645	0.173457	0.220835	0.206184	0.247002	0.223762	0.232094	0.19139	0.232616	0.24793	0.215538	0.211359	0.197553	0.260386	1.0505	0.244648	0.207322	0.264238	0.208273	0.195787	0.174911	0.158818	0.257786	0.179248	0.201411	1.67494	1.58331
Ccan002g028400.1	Ceug002g031240.1	Cara003g029200.1	Cara004g027880.1	1.67096	-1.05237	0.205394	0.188832	0.145945	0.23338	0.188881	0.227496	0.227923	0.229133	0.11918	0.14158	0.202412	0.201363	0.217961	0.171633	0.198562	0.185351	0.239243	0.207156	0.231808	0.18458	0.223581	0.225857	0.193737	0.200806	0.193044	0.254273	1.04856	0.248481	0.196824	0.251797	0.190906	0.198116	0.167893	0.142793	0.245013	0.17772	0.198289	1.58589	1.54504
Ccan002g028410.1	Ceug002g031250.1	Cara003g029190.1	Cara004g027890.1	1.65103	-1.06403	0.257475	0.261637	0.243854	0.289679	0.248611	0.259099	0.294373	0.298321	0.151516	0.221476	0.294967	0.296976	0.35058	0.234702	0.272167	0.262797	0.359557	0.25844	0.266238	0.232473	0.315474	0.301878	0.280648	0.269343	0.270422	0.322677	1.08383	0.343379	0.272413	0.31006	0.254413	0.262502	0.228216	0.258678	0.349294	0.288458	0.251444	1.58221	1.56628
Ccan002g028420.1	Ceug002g031260.1	Cara003g029180.1	Cara004g027900.1	1.64465	-1.13547	0.181451	0.176754	0.158642	0.201675	0.167223	0.176521	0.207442	0.222851	0.0679519	0.156869	0.218361	0.212279	0.273943	0.150695	0.187913	0.180397	0.27994	0.177596	0.187923	0.148156	0.237798	0.217137	0.202511	0.198409	0.18881	0.237728	1.01438	0.258432	0.172143	0.20415	0.150135	0.176081	0.137451	0.188043	0.267697	0.208591	0.166089	1.55054	1.47152
Ccan002g028440.1	Ceug002g031330.1	Cara003g029150.1	Cara004g027970.1	1.60121	-1.14539	0.0688248	0.0572774	0.035277	0.0686481	0.0425223	0.0527614	0.083082	0.0923302	-0.043725	0.0427273	0.0903337	0.0881648	0.163374	0.0446368	0.0827425	0.0682685	0.146192	0.0478541	0.0678847	0.0303459	0.119599	0.0940428	0.0727422	0.0941615	0.0677441	0.119914	0.921511	0.143998	0.0631131	0.0847207	0.0346886	0.056021	0.0270812	0.066326	0.152094	0.0857757	0.0295704	1.52291	1.45924
Ccan002g028450.1	Ceug002g031340.1	Cara003g029140.1	Cara004g027980.1	1.60587	-1.50826	-0.139908	-0.135253	-0.151566	-0.11701	-0.136438	-0.136594	-0.109674	-0.0973868	-0.247399	-0.141486	-0.111936	-0.10479	-0.0289839	-0.158253	-0.112967	-0.120835	-0.0521535	-0.142721	-0.11293	-0.148845	-0.0565543	-0.0843172	-0.11839	-0.101465	-0.119674	-0.0666459	0.83812	-0.0583384	-0.133254	-0.107787	-0.165163	-0.129681	-0.154943	-0.126791	-0.0355971	-0.0966434	-0.181673	1.52726	1.45244
Ccan002g028460.1	Ceug002g031350.1	Cara003g029130.1	Cara004g028000.1	1.66912	-1.5636	-0.0827194	-0.0915334	-0.115784	-0.0693236	-0.100524	-0.0874188	-0.0741087	-0.0424486	-0.197086	-0.0981741	-0.0678721	-0.0618622	0.022265	-0.0963442	-0.0884567	-0.0740167	-0.00878215	-0.0888138	-0.0591665	-0.0901147	0.00779703	-0.0348713	-0.055296	-0.0467041	-0.084849	-0.0152355	0.898825	-0.0120418	-0.092327	-0.0776383	-0.0878744	-0.0917828	-0.107248	-0.0646706	0.0048618	-0.0443285	-0.129397	1.58703	1.47783
Ccan002g028470.1	Ceug002g031360.1	Cara003g029110.1	Cara004g028020.1	1.6874	-1.55549	-0.00479889	0.021471	-0.00321412	0.0289357	-0.00435069	0.00139666	0.016843	0.0615776	-0.0612719	-0.0056372	0.0360882	0.032964	0.0721055	0.0116962	0.0463646	0.0292121	0.0610962	-0.00602468	0.021803	0.0405149	0.0776691	0.0514764	0.0355244	0.047604	0.0123594	0.0376378	0.943531	0.0438568	0.0226074	-0.00970345	0.00475105	0.0165389	-0.0153759	0.0383591	0.0842093	0.0694074	-0.0277438	1.62599	1.50353
Ccan002g028480.1	Ceug002g031370.1	Cara003g029100.1	Cara004g028030.1	1.84625	-1.65316	0.0588434	0.087036	0.0928701	0.0900183	0.0462589	0.0588307	0.0967004	0.13601	0.000930108	0.0546476	0.0834682	0.0880245	0.134621	0.0723067	0.0968149	0.0874652	0.119841	0.0452567	0.0800931	0.113847	0.141009	0.114448	0.0943324	0.101502	0.0753783	0.10195	1.02336	0.0936026	0.0842288	0.0517766	0.0800596	0.0707974	0.0492836	0.106297	0.136266	0.124571	0.0392514	1.75727	1.648
Ccan002g028510.1	Ceug002g031380.1	Cara003g029080.1	Cara004g028040.1	1.84483	-1.65119	0.0695473	0.0928369	0.10961	0.0946448	0.0775863	0.082329	0.119494	0.150577	0.0616502	0.114828	0.0911785	0.102211	0.148647	0.114934	0.113261	0.100545	0.127891	0.051746	0.0995651	0.105872	0.154725	0.116695	0.114268	0.12521	0.100556	0.127548	1.02179	0.0857723	0.0892683	0.0766342	0.112006	0.0676519	0.114719	0.145999	0.127729	0.135306	0.0758735	1.76055	1.64641
Ccan002g028530.1	Ceug002g031400.1	Cara003g029060.1	Cara004g028060.1	1.8351	-1.68277	0.0371043	0.0271117	0.0959856	0.028823	0.0645125	0.026525	0.0782814	0.111855	0.0385726	0.121641	0.0636048	0.0630455	0.126006	0.0626845	0.0777945	0.073588	0.110116	0.00988826	0.050635	0.0872219	0.0946158	0.0877642	0.101297	0.0769661	0.0818761	0.0928743	0.981817	0.0413617	0.03253	0.0397512	0.0852375	0.0374516	0.0615541	0.106427	0.125031	0.103416	0.0464213	1.76561	1.62462
Ccan002g028540.1	Ceug002g031410.1	Cara003g029050.1	Cara004g028070.1	1.83196	-1.67095	0.0592399	0.0611893	0.130545	0.0678389	0.10345	0.0630702	0.11379	0.141687	0.060144	0.15331	0.0859647	0.0951396	0.150352	0.0872494	0.107229	0.113697	0.137267	0.0421661	0.0711203	0.120363	0.121569	0.114957	0.129254	0.110841	0.108783	0.120996	0.99874	0.0605297	0.0658107	0.0646937	0.10874	0.0736037	0.102477	0.141356	0.15225	0.124809	0.0765888	1.87697	1.64751
Ccan002g028550.1	Ceug002g031420.1	Cara003g029040.1	Cara004g028080.1	1.84749	-1.68479	0.039555	0.0291241	0.0617455	0.0416175	0.0677727	0.0688153	0.0810406	0.105397	0.0494705	0.124787	0.0251053	0.047595	0.077121	0.0627342	0.0716198	0.0673472	0.0671732	0.0338871	0.071098	0.108336	0.0865437	0.0837206	0.0728777	0.0801567	0.0685603	0.0896203	0.977926	0.0104023	0.049589	0.0435159	0.0922835	0.0434865	0.0792683	0.0553551	0.0807236	0.0572894	0.0673014	1.89087	1.60522
Ccan002g028570.1	Ceug002g031430.1	Cara003g029030.1	Cara004g028090.1	1.80899	-1.67347	0.0467637	0.0379197	0.0792943	0.0633422	0.0890598	0.0861128	0.107546	0.116256	0.0568486	0.13604	0.0493613	0.0534072	0.0889186	0.0826125	0.0902257	0.0708085	0.0942243	0.055839	0.0811007	0.136271	0.103668	0.0965446	0.0915209	0.0926376	0.0835796	0.107779	0.979261	0.0225186	0.0734808	0.0581373	0.102277	0.0681928	0.103783	0.0735796	0.0930325	0.0903076	0.0859218	1.88647	1.65225
Ccan002g028580.1	Ceug002g031440.1	Cara003g029020.1	Cara004g028100.1	1.8048	-1.74247	0.0194509	0.00756345	0.0589594	0.0613453	0.0908276	0.0671949	0.0936786	0.102878	0.0306693	0.100963	0.0310611	0.0424434	0.0586542	0.0567769	0.0513524	0.0411387	0.0714793	0.0462416	0.050505	0.108186	0.0655449	0.083844	0.0771828	0.0605617	0.0476775	0.0753623	0.945545	0.0139308	0.0436753	0.0270221	0.072744	0.0449113	0.0813491	0.0547375	0.0707506	0.0779126	0.0710512	1.90599	1.61482
Ccan002g028590.1	Ceug002g031450.1	Cara003g029010.1	Cara004g028120.1	1.81076	-1.74382	0.00573646	0.00362029	0.0471869	0.0493668	0.097283	0.0447173	0.107659	0.111412	0.0329992	0.0999163	0.0309741	0.0136057	0.0569293	0.0377201	0.0611232	0.0287568	0.065743	0.0260797	0.036971	0.0910867	0.0364036	0.076427	0.0598337	0.0398028	0.0472687	0.0760231	0.962458	0.0124479	0.0261319	-0.0129484	0.0768305	0.0570724	0.0643543	0.0549909	0.0655457	0.0813546	0.0759658	1.88239	1.61926
Ccan002g028600.1	Ceug002g031460.1	Cara003g029000.1	Cara004g028130.1	1.79447	-1.75246	-0.0106496	0.005312	0.0652868	0.0468793	0.101644	0.0434892	0.115221	0.099297	0.0335294	0.0994044	0.0397767	0.0275165	0.051074	0.024701	0.0798828	0.0397305	0.0717763	0.0178211	0.0315541	0.0685573	0.0302672	0.0662923	0.0514773	0.0280202	0.065339	0.0751024	0.967049	0.0239681	0.0240379	-0.00745786	0.0568493	0.062298	0.0629413	0.0505394	0.061891	0.082377	0.0765233	1.87179	1.67846
Ccan002g028610.1	Ceug002g031470.1	Cara003g028960.1	Cara004g028190.1	1.80221	-1.81465	-0.0400127	-0.0416551	0.0524564	-0.00354063	0.0445916	-0.0226757	0.0779701	0.0128346	-0.020803	0.0533926	0.00171074	-0.00405291	0.0188371	-0.000564642	0.0221328	-0.0295128	0.012851	-0.0221273	0.0129557	-0.000267788	-0.0266697	0.020741	-0.0112962	-0.0219383	0.0350475	0.022441	0.941798	-0.0376714	-0.0118946	-0.0484068	0.0308251	0.026999	0.0321928	0.0171496	0.0101777	0.0338859	0.0276715	1.83922	1.67154
Ccan002g028620.1	Ceug002g031480.1	Cara003g028950.1	Cara004g028210.1	1.83138	-1.82376	-0.0533695	-0.0843476	0.0616531	-0.00808474	0.0341314	-0.0200422	0.0527515	-0.0192458	-0.020008	0.0733305	0.017848	-0.0323585	-0.00921447	-0.00846548	0.0521765	-0.0267031	-0.00383723	0.000264534	0.0253144	-0.0117895	-0.0547368	0.00655685	-0.0430116	-0.034512	0.03967	0.00122104	0.925414	-0.0429557	-0.0305243	-0.0614898	0.0139924	0.000843315	0.0253613	0.00556384	-0.00926768	0.0366209	0.00556972	1.86676	1.70923
Ccan002g028630.1	Ceug002g031490.1	Cara003g028940.1	Cara004g028220.1	1.83598	-1.8155	-0.0215063	-0.0441201	0.0823069	0.0281361	0.0641335	0.0151259	0.0780732	0.00299639	0.0173606	0.103303	0.0498004	0.0228451	0.0228724	0.0161985	0.0757431	0.00313622	0.0483103	0.0543049	0.0668521	0.0275718	-0.0270112	0.0553615	0.00238167	0.000950002	0.0699928	0.0502155	0.928455	0.000419103	-0.00298073	-0.036006	0.0409059	0.0459848	0.0443821	0.0541449	0.0279919	0.0612508	0.0478688	1.86687	1.71813
Ccan002g028640.1	Ceug002g031500.1	Cara003g028930.1	Cara004g028230.1	1.84268	-1.80869	0.0169945	0.0258786	0.0950119	0.0993076	0.0921903	0.0586375	0.132106	0.0458877	0.0621099	0.12662	0.0800441	0.084016	0.0458196	0.0833451	0.127433	0.0513708	0.0703402	0.0965706	0.122734	0.0568783	0.0468111	0.091177	0.0472356	0.0426686	0.0967643	0.0926441	0.952639	0.0808506	0.047446	0.00908462	0.0762234	0.0962942	0.119129	0.11376	0.0519548	0.115077	0.0731059	1.85757	1.72289
Ccan002g028650.1	Ceug002g031510.1	Cara003g028910.1	Cara004g028250.1	1.86761	-1.60033	-0.00234991	0.00834299	0.0878252	0.0803015	0.0798977	0.0322423	0.12157	0.0338763	0.0466206	0.122176	0.0629728	0.0740565	0.0430899	0.0679169	0.117467	0.0437723	0.0617502	0.072494	0.101565	0.0416647	0.0338437	0.075373	0.04253	0.0234184	0.0854286	0.0713291	0.948709	0.0678532	0.0249353	0.010429	0.0613145	0.0663329	0.101723	0.100716	0.0496623	0.0925162	0.0767218	1.87305	1.77957
Ccan002g028690.1	Ceug002g031560.1	Cara003g028870.1	Cara004g028290.1	1.86244	-1.59543	-0.00903498	-0.00214379	0.0897108	0.0775261	0.0667849	0.00871876	0.114424	0.0320158	0.0442335	0.0971035	0.0721473	0.0683696	0.0490937	0.0538523	0.101887	0.0297725	0.0393432	0.0543163	0.101382	0.0270821	0.0117653	0.0632196	0.0299217	0.00374037	0.0892538	0.0493949	0.947795	0.0493869	0.00711633	0.016289	0.0445991	0.0481816	0.0919976	0.102909	0.0425337	0.0719195	0.0680492	1.87107	1.8119
Ccan002g028700.1	Ceug002g031570.1	Cara003g028860.1	Cara004g028300.1	1.79528	-1.60113	-0.123123	-0.107006	-0.00700821	-0.0263632	-0.0530372	-0.111082	0.00219413	-0.0811469	-0.0590584	-0.0178166	-0.0568294	-0.0553463	-0.0625145	-0.0624072	-0.00661903	-0.0742954	-0.0951198	-0.0701056	-0.0183432	-0.0986413	-0.0916836	-0.05632	-0.0877632	-0.112913	-0.0177616	-0.0702491	0.788815	-0.0575695	-0.122549	-0.0848954	-0.0550752	-0.0752221	-0.0135973	-0.0113994	-0.0718942	-0.0341493	-0.046529	1.81105	1.64341
Ccan002g028720.1	Ceug002g031600.1	Cara003g028840.1	Cara004g028330.1	1.7847	-1.51375	-0.1261	-0.101276	-0.0132195	-0.0436788	-0.0664063	-0.120422	-0.00618314	-0.0982761	-0.0503064	-0.0201809	-0.0657366	-0.0733326	-0.0771365	-0.0651461	-0.0103078	-0.0792937	-0.102701	-0.0845039	-0.0248833	-0.0974176	-0.102863	-0.0789455	-0.101471	-0.119401	-0.00761786	-0.0785561	0.78147	-0.083599	-0.142601	-0.0976189	-0.0406639	-0.0879906	-0.0174055	-0.0188001	-0.0786033	-0.036562	-0.0472789	1.78063	1.64554
Ccan002g028760.1	Ceug002g031650.1	Cara003g028810.1	Cara004g028390.1	1.67272	-1.48288	-0.157526	-0.132664	-0.071065	-0.0997393	-0.126915	-0.165151	-0.0712091	-0.162749	-0.109214	-0.046902	-0.11927	-0.105178	-0.10522	-0.0865918	-0.0644605	-0.114773	-0.162309	-0.119017	-0.0521566	-0.136219	-0.134979	-0.118492	-0.129116	-0.155843	-0.0612402	-0.136128	0.660269	-0.141346	-0.187275	-0.122126	-0.101136	-0.168275	-0.0548941	-0.0829594	-0.125239	-0.0917349	-0.1045	1.69709	1.53606
Ccan002g028770.1	Ceug002g031660.1	Cara003g028800.1	Cara004g028400.1	1.6201	-1.39827	-0.161995	-0.151312	-0.103185	-0.121819	-0.1582	-0.198588	-0.0965457	-0.178746	-0.135981	-0.0577806	-0.141008	-0.120676	-0.108009	-0.0996534	-0.0880561	-0.149021	-0.18174	-0.12358	-0.0747818	-0.132461	-0.160585	-0.132235	-0.157099	-0.165914	-0.0929778	-0.152773	0.601552	-0.17249	-0.199887	-0.14175	-0.116803	-0.189843	-0.0778552	-0.104281	-0.139228	-0.116267	-0.132811	1.64494	1.49521
Ccan002g028790.1	Ceug002g031680.1	Cara003g028780.1	Cara004g028420.1	1.56163	-1.272	-0.113793	-0.0914625	-0.0589976	-0.0512617	-0.0723793	-0.0969942	-0.0308325	-0.0663573	-0.0663824	0.0144889	-0.0728685	-0.0705614	-0.0484107	-0.0487972	-0.0111556	-0.0573167	-0.10385	-0.0662265	-0.0311134	-0.0626812	-0.0879	-0.0577578	-0.0785697	-0.106673	-0.0384208	-0.0773607	0.631041	-0.0759486	-0.142274	-0.0574065	-0.069583	-0.119325	-0.0190039	-0.0478411	-0.0770213	-0.0330369	-0.0655355	1.67185	1.50214
Ccan002g028820.1	Ceug002g031720.1	Cara003g028750.1	Cara004g028460.1	1.32604	-1.10459	-0.0338773	0.0137489	0.0255392	0.035304	0.0299375	0.00618595	0.0480498	0.0449845	0.0071812	0.0527479	0.0141941	0.0316517	0.0607297	0.0604238	0.045285	0.0181336	-0.0232802	-0.0149541	0.0206835	0.023092	0.0308362	-0.00289446	0.00204615	-0.0327493	0.0401698	0.00563615	0.705834	0.0187972	-0.0417535	0.0380232	0.00564892	-0.00135935	0.0628545	0.0386386	0.0333264	0.0161207	0.0382581	1.6547	1.33713
Ccan002g028830.1	Ceug002g031740.1	Cara003g028730.1	Cara004g028490.1	1.2881	-1.01108	-0.0314779	-0.0148615	0.0331364	0.0208237	0.0114623	-0.0117238	0.027048	0.042584	-0.0152364	0.00998735	-0.00139213	0.02789	0.0538625	0.0256028	0.0392081	-0.0148344	-0.0647099	-0.0175127	-0.0144233	0.0272125	0.0206393	-0.00681567	-0.0423387	-0.0229469	0.0330193	-0.0027154	0.707721	-0.0259478	-0.0405721	0.0199159	-0.0171228	-0.021842	0.0223201	0.0137505	-0.0186175	-0.0273409	0.0462762	1.66066	1.3361
Ccan002g028840.1	Ceug002g031750.1	Cara003g028720.1	Cara004g028500.1	1.28572	-1.28027	-0.0247086	-0.0149987	0.0161697	0.0154538	0.00458754	-0.00106688	0.0203529	0.0360052	-0.0222454	-0.0120379	-0.00283011	0.0268818	0.0516323	0.0192124	0.0323755	-0.0233266	-0.076137	-0.00584948	-0.0163298	0.0203778	0.0133067	-0.00451573	-0.0577047	-0.0190308	0.0271483	-0.0023394	0.699108	-0.0239869	-0.0355749	0.000896476	-0.0214012	-0.0133041	0.0160507	0.0119128	-0.0346123	-0.0239249	0.0304238	1.62054	1.26225
Ccan002g028850.1	Ceug002g031770.1	Cara003g028710.1	Cara004g028510.1	1.29256	-1.16012	0.0525309	0.0579536	0.0921392	0.0957206	0.0904563	0.100054	0.105243	0.122767	0.0570778	0.0667349	0.0587789	0.095281	0.121865	0.0914372	0.121275	0.0634551	0.0123874	0.0858833	0.0555749	0.103362	0.116104	0.0735211	0.0206439	0.075952	0.122296	0.0970401	0.767777	0.0750894	0.0384758	0.0729591	0.0834389	0.0846829	0.0931933	0.0792503	0.0482411	0.0660647	0.122286	1.63041	1.30587
Ccan002g028860.1	Ceug002g031790.1	Cara003g028700.1	Cara004g028520.1	1.38305	-1.13255	0.129762	0.10965	0.18113	0.11981	0.159552	0.177111	0.162687	0.189635	0.113449	0.107136	0.113046	0.181837	0.154006	0.150382	0.15718	0.105942	0.0771146	0.157577	0.140571	0.141125	0.170946	0.149528	0.0282405	0.157918	0.169205	0.157583	0.919891	0.153223	0.0992301	0.0918408	0.138072	0.142689	0.12268	0.122821	0.151146	0.11516	0.187397	1.70485	1.49191
Ccan002g028870.1	Ceug002g031800.1	Cara003g028690.1	Cara004g028530.1	1.44471	-1.22664	0.166251	0.140418	0.210927	0.129336	0.198665	0.223729	0.216571	0.233345	0.118674	0.146684	0.149163	0.229233	0.201101	0.195762	0.174854	0.143016	0.127216	0.195042	0.201189	0.172394	0.177772	0.191877	0.0788789	0.186839	0.200689	0.1875	0.983505	0.193303	0.143782	0.135572	0.153294	0.190945	0.164299	0.16092	0.18603	0.149249	0.20852	1.73162	1.54628
Ccan002g028880.1	Ceug002g031810.1	Cara003g028680.1	Cara004g028540.1	1.57392	-1.2497	0.206118	0.158803	0.280179	0.175981	0.241898	0.263752	0.264196	0.288657	0.192733	0.16513	0.193651	0.260215	0.228085	0.21856	0.22212	0.178866	0.185753	0.225772	0.239173	0.206837	0.205154	0.2376	0.128545	0.228169	0.234216	0.218369	1.09287	0.23171	0.192434	0.177527	0.188195	0.234021	0.199282	0.232935	0.213192	0.19437	0.256527	1.83667	1.56539
Ccan002g028890.1	Ceug002g031820.1	Cara003g028660.1	Cara004g028550.1	1.6266	-1.33007	0.217023	0.18839	0.294785	0.206597	0.261446	0.288369	0.296784	0.31595	0.209895	0.176304	0.203034	0.282979	0.230822	0.230986	0.260962	0.206434	0.203177	0.228024	0.26898	0.220944	0.205092	0.250965	0.164381	0.248978	0.239627	0.227508	1.12935	0.258016	0.230357	0.203942	0.203917	0.265869	0.227849	0.254598	0.228703	0.211794	0.282984	1.86634	1.58307
Ccan002g028930.1	Ceug002g031870.1	Cara003g028620.1	Cara004g028590.1	1.62506	-1.47462	0.128181	0.0783952	0.185166	0.102371	0.148547	0.164139	0.18333	0.208316	0.12932	0.0501314	0.0861697	0.182086	0.120518	0.115824	0.138058	0.125402	0.101948	0.115843	0.155924	0.130506	0.109451	0.132637	0.0653884	0.15272	0.150669	0.118768	1.06995	0.144113	0.101589	0.100139	0.102388	0.141233	0.119056	0.155075	0.112372	0.0752241	0.176119	1.87832	1.57355
Ccan002g028940.1	Ceug002g031880.1	Cara003g028610.1	Cara004g028610.1	1.67143	-1.57822	0.0272039	-0.0229737	0.0851926	-0.0233203	0.0345871	0.0576755	0.0715857	0.113196	0.0303018	-0.0648662	0.0097411	0.0952586	0.0473546	0.027968	0.0439024	0.032778	0.0087123	0.0240705	0.0573876	0.0519899	0.0104154	0.0449413	-0.0260256	0.0816627	0.0421608	0.0397166	1.04263	0.0430957	0.00863627	-0.00648814	0.0473906	0.0529245	0.00937339	0.0562154	0.00928677	-0.0058052	0.0969876	1.87568	1.55081
Ccan002g028950.1	Ceug002g031890.1	Cara003g028590.1	Cara004g028620.1	1.78276	-1.69231	-0.0375212	-0.0619361	0.0210234	-0.0496965	-0.0450608	-0.0235966	0.0246949	0.075027	-0.0240258	-0.114721	-0.00481576	0.0572458	0.0375581	-0.0203609	-0.0107396	-0.00147157	-0.0676411	-0.0373031	0.00561104	-0.0256181	-0.0562324	0.024495	-0.0999307	0.0411846	-0.0687963	-0.016851	0.937207	0.0168099	-0.0256445	-0.0543008	-0.0151316	-0.0114022	-0.0562968	0.00583786	-0.0285776	-0.058123	0.0315543	1.88865	1.64425
Ccan002g028960.1	Ceug002g031900.1	Cara003g028580.1	Cara004g028630.1	1.80376	-1.80999	-0.0747828	-0.0652578	0.00951944	-0.0832002	-0.0497781	-0.0309639	0.0249277	0.055976	-0.023872	-0.0995226	0.003589	0.0193906	0.0219284	-0.0246813	-0.0443914	-0.00753347	-0.041765	-0.0467867	-0.00671168	-0.0457367	-0.0933909	0.0136824	-0.0728558	0.00909468	-0.083679	-0.0353318	0.934605	0.00701508	-0.0479686	-0.0818265	-0.0130757	-0.0298991	-0.0484861	-0.0070747	-0.0148426	-0.0369374	0.01251	1.90254	1.42651
Ccan002g028970.1	Ceug002g031910.1	Cara003g028570.1	Cara004g028640.1	1.80881	-1.77363	-0.0891623	-0.0825069	0.00764658	-0.0648065	-0.0429979	-0.0515977	0.0191323	0.0598903	-0.021909	-0.0748201	-0.00633921	0.0101277	0.00556937	-0.0342957	-0.0331351	0.0137235	-0.0369634	-0.0734619	0.0234002	-0.0311168	-0.140135	-0.00068821	-0.0651997	0.0167054	-0.0897408	-0.0326702	0.935249	0.00105285	-0.052193	-0.0770287	-0.0212348	-0.028943	-0.0765069	0.00924059	-0.0328103	-0.0362629	0.00853197	1.93735	1.48126
Ccan002g028980.1	Ceug002g031920.1	Cara003g028560.1	Cara004g028650.1	1.77201	-1.8279	-0.22083	-0.193406	-0.107531	-0.180119	-0.16776	-0.194458	-0.109849	-0.0885798	-0.158139	-0.201067	-0.10013	-0.10035	-0.123458	-0.151839	-0.159976	-0.0950046	-0.159429	-0.205909	-0.096337	-0.143613	-0.260215	-0.118696	-0.181055	-0.0963148	-0.24001	-0.1509	0.820259	-0.113209	-0.168444	-0.193568	-0.16956	-0.146636	-0.192084	-0.093617	-0.145871	-0.147376	-0.126745	1.90779	1.4324
Ccan002g028990.1	Ceug002g031930.1	Cara003g028550.1	Cara004g028660.1	1.77227	-1.79132	-0.127011	-0.0944954	-0.0667125	-0.0777023	-0.0708196	-0.115033	-0.019343	-0.00521546	-0.0768646	-0.0977878	-0.0153767	-0.0246793	-0.0174721	-0.0527127	-0.0698743	0.00186101	-0.0580811	-0.119367	-0.0250965	-0.0297252	-0.168953	-0.0284358	-0.0461403	-0.0266239	-0.140495	-0.058013	0.861926	-0.0402597	-0.0718165	-0.0795895	-0.0891135	-0.0563987	-0.0964468	-0.000677485	-0.105654	-0.0651005	-0.0467818	1.90661	1.42366
Ccan002g029040.1	Ceug002g031990.1	Cara015g022120.1	Cara004g028720.1	1.73784	-1.76689	-0.104027	-0.0537372	-0.0405346	-0.0272898	-0.0504123	-0.0938879	-0.00972103	0.0194795	-0.0197079	-0.0855071	0.0211433	0.00787796	0.0123794	-0.0379178	-0.0243496	0.0255194	-0.0403955	-0.0818086	-0.0067307	0.000468412	-0.0972626	-0.00314404	-0.0253997	0.0122683	-0.116446	-0.0265505	0.869654	-0.0176033	-0.052076	-0.0537989	-0.0578331	-0.029915	-0.0813463	0.0296	-0.0715012	-0.0399844	-0.00718975	1.90944	1.36328
Ccan002g029070.1	Ceug002g032000.1	Cara003g028470.1	Cara004g028740.1	1.70211	-1.73517	-0.0678384	0.00311723	-0.0198069	0.0197442	-0.0265057	-0.0585488	0.0167817	0.0732912	-0.0209218	-0.0486616	0.0548734	0.0629695	0.0590284	0.0152542	-0.0285236	0.0581361	0.00211383	-0.0194323	0.0437965	0.0377562	-0.0430733	0.032071	-0.020209	0.0467398	-0.0725298	0.00821167	0.874609	0.0380839	-0.0137407	-0.00943416	-0.00151474	0.0248641	-0.052449	0.05629	-0.0226906	-0.00408883	0.0169698	1.91574	1.33257
Ccan002g029080.1	Ceug002g032010.1	Cara003g028460.1	Cara004g028750.1	1.72284	-1.71615	-0.0482718	-0.0105999	0.0101323	0.00332203	-0.0100626	-0.0458582	0.00479644	0.0602286	-0.0122344	-0.0277793	0.0554087	0.0605742	0.0649373	0.0139926	-0.0284235	0.0596615	-0.00407594	-0.00919834	0.0363599	0.0187713	-0.010617	0.0322691	-0.016414	0.0319101	-0.0562527	0.020928	0.867676	0.0490781	-0.0213391	-0.02183	0.00997205	0.0171278	-0.050948	0.0571844	0.00842339	-0.00285597	0.00843887	1.94871	1.34784
Ccan002g029100.1	Ceug002g032020.1	Cara003g028440.1	Cara004g028760.1	1.77034	-1.57965	0.0490972	0.106298	0.119544	0.124101	0.0970322	0.0563762	0.116034	0.170877	0.088475	0.105293	0.157564	0.150611	0.177001	0.134385	0.102153	0.146163	0.10688	0.115142	0.142425	0.118806	0.12021	0.141414	0.0738489	0.141493	0.0202453	0.132119	0.937697	0.164628	0.109389	0.055102	0.0987083	0.118675	0.0566826	0.161319	0.140935	0.118599	0.120879	1.93864	1.33997
Ccan002g029110.1	Ceug002g032030.1	Cara003g028430.1	Cara004g028780.1	1.73582	-1.53581	0.116504	0.175268	0.17138	0.21752	0.178836	0.126348	0.176771	0.230093	0.14791	0.19037	0.204635	0.205322	0.212737	0.183766	0.153657	0.209684	0.159211	0.182129	0.203078	0.162694	0.179203	0.206956	0.139052	0.198198	0.0857693	0.181202	0.948676	0.23565	0.166345	0.127636	0.126216	0.164704	0.127711	0.228286	0.206531	0.174534	0.15645	1.92516	1.36135
Ccan002g029130.1	Ceug002g032040.1	Cara003g028410.1	Cara004g028800.1	1.7586	-1.46081	0.162042	0.180077	0.201323	0.219231	0.211076	0.165496	0.186186	0.197769	0.143127	0.21452	0.181306	0.211538	0.193593	0.182965	0.17083	0.218879	0.209979	0.197368	0.229438	0.188273	0.211013	0.205367	0.177941	0.20207	0.15213	0.204506	1.00927	0.220177	0.183296	0.136865	0.156669	0.177583	0.143963	0.252102	0.213382	0.210015	0.179421	1.91616	1.3279
Ccan002g029150.1	Ceug002g032070.1	Cara003g028390.1	Cara004g028820.1	1.80316	-1.24061	0.348863	0.34514	0.385779	0.411353	0.385321	0.357944	0.363914	0.375424	0.318063	0.395309	0.362508	0.382733	0.367704	0.367047	0.36524	0.394697	0.383293	0.375492	0.40445	0.352772	0.397704	0.379135	0.346288	0.37558	0.337361	0.380011	1.09975	0.400037	0.356617	0.329039	0.332181	0.36199	0.327516	0.435921	0.390378	0.383433	0.35453	1.91695	1.53707
Ccan002g029160.1	Ceug002g032080.1	Cara003g028340.1	Cara004g028840.1	1.75937	-1.1994	0.374929	0.388274	0.405971	0.411575	0.402731	0.38384	0.376868	0.382715	0.331238	0.396084	0.374831	0.389866	0.378157	0.389767	0.35867	0.378178	0.395091	0.387898	0.374025	0.321348	0.423092	0.405513	0.350706	0.358402	0.353311	0.37866	1.09136	0.405765	0.375552	0.339766	0.352024	0.379423	0.355581	0.428702	0.424098	0.409536	0.369107	1.89034	1.50784
Ccan002g029170.1	Ceug002g032090.1	Cara003g028320.1	Cara004g028850.1	1.75513	-1.10867	0.484551	0.483361	0.509003	0.507367	0.496772	0.496461	0.491801	0.493392	0.463092	0.501131	0.454157	0.473577	0.483651	0.50495	0.455207	0.475975	0.499235	0.502493	0.477712	0.42001	0.528728	0.504173	0.452977	0.461271	0.472139	0.488929	1.16307	0.531497	0.470094	0.44041	0.444246	0.494786	0.458021	0.523034	0.522143	0.510016	0.459853	1.88383	1.47157
Ccan002g029180.1	Ceug002g032100.1	Cara003g028310.1	Cara004g028860.1	1.76718	-1.1186	0.488289	0.483907	0.517512	0.507982	0.490156	0.503639	0.486269	0.482854	0.467352	0.509768	0.45663	0.485635	0.494624	0.488941	0.46931	0.472557	0.498721	0.491504	0.48695	0.418869	0.521982	0.49007	0.448817	0.461901	0.47405	0.478195	1.1505	0.531598	0.4789	0.441601	0.455517	0.506936	0.468479	0.51973	0.540348	0.498866	0.467557	1.69213	1.50038
Ccan002g029190.1	Ceug002g032110.1	Cara003g028300.1	Cara004g028870.1	1.78715	-1.19978	0.467131	0.465243	0.502029	0.48269	0.467802	0.490026	0.478332	0.448246	0.455623	0.488889	0.408338	0.474185	0.48799	0.464687	0.446782	0.456585	0.491217	0.468576	0.469233	0.381319	0.510447	0.482189	0.417596	0.439008	0.463181	0.472551	1.1354	0.507276	0.480196	0.418443	0.425453	0.475694	0.452759	0.488561	0.512283	0.477249	0.43398	1.68888	1.48928
Ccan002g029200.1	Ceug002g032120.1	Cara003g028290.1	Cara004g028890.1	1.75838	-1.23045	0.433708	0.416479	0.44152	0.411106	0.427943	0.427601	0.432616	0.368958	0.41463	0.44132	0.372403	0.413124	0.427702	0.399985	0.424735	0.418256	0.433662	0.403842	0.403798	0.334408	0.442502	0.41924	0.373262	0.388385	0.403464	0.428777	1.0607	0.455877	0.435349	0.360507	0.372302	0.421671	0.40371	0.432726	0.455924	0.42153	0.392896	1.63763	1.54256
Ccan002g029210.1	Ceug002g032130.1	Cara003g028280.1	Cara004g028910.1	1.74485	-1.25229	0.487531	0.486242	0.493173	0.480192	0.463982	0.463072	0.515906	0.427118	0.480356	0.458085	0.412342	0.443786	0.477897	0.456658	0.45853	0.462985	0.482302	0.447751	0.45478	0.408761	0.455456	0.486707	0.401062	0.460465	0.462329	0.461928	1.0977	0.496601	0.473813	0.408487	0.42274	0.464528	0.454677	0.480304	0.502468	0.466391	0.454006	1.63272	1.58619
Ccan002g029220.1	Ceug002g032140.1	Cara003g028270.1	Cara004g028920.1	1.72118	-1.4124	0.441182	0.406256	0.393705	0.384036	0.384879	0.395037	0.434807	0.336225	0.388666	0.377299	0.349122	0.368691	0.399631	0.378732	0.359015	0.393504	0.392029	0.356712	0.393963	0.332164	0.343027	0.391234	0.345437	0.372305	0.410051	0.376958	1.03297	0.432183	0.395099	0.347945	0.36174	0.398898	0.384779	0.411302	0.424416	0.395685	0.39408	1.623	1.57615
Ccan002g029230.1	Ceug002g032150.1	Cara003g028260.1	Cara004g028930.1	1.71661	-1.45287	0.378185	0.340029	0.321805	0.307508	0.317805	0.335923	0.390476	0.275377	0.299206	0.32982	0.278138	0.302159	0.331012	0.303659	0.276408	0.335642	0.33185	0.281784	0.312351	0.282907	0.27726	0.302134	0.289074	0.31264	0.339877	0.293013	0.99782	0.386111	0.352587	0.296496	0.292982	0.323976	0.34293	0.352877	0.335361	0.332845	0.328932	1.59494	1.55916
Ccan002g029240.1	Ceug002g032160.1	Cara003g028250.1	Cara004g028940.1	1.68915	-1.47493	0.281454	0.253656	0.249672	0.218998	0.239973	0.261523	0.328311	0.21792	0.246683	0.259726	0.200333	0.204317	0.249008	0.231615	0.189308	0.261964	0.237148	0.215737	0.242472	0.213129	0.195266	0.218516	0.202247	0.242123	0.274546	0.218824	0.959719	0.312328	0.274336	0.2219	0.205092	0.247208	0.264187	0.256981	0.254367	0.24835	0.248101	1.60146	1.51794
Ccan002g029250.1	Ceug002g032170.1	Cara003g028240.1	Cara004g028950.1	1.63523	-1.6607	0.0696825	0.0516644	0.0388752	0.00733997	0.0380854	0.0549966	0.116862	0.00766481	0.047857	0.0616653	-0.0162127	0.00640769	0.048266	0.028425	-0.0104946	0.063869	0.040197	0.0146617	0.0394036	0.0191702	-0.0123797	0.0217204	-0.000122763	0.0483972	0.0782793	0.0157691	0.860503	0.128555	0.071652	0.0215727	0.00398006	0.0431139	0.0617921	0.0549212	0.0552128	0.0563422	0.050701	1.58432	1.49822
Ccan002g029280.1	Ceug002g032200.1	Cara003g028210.1	Cara004g028980.1	1.65888	-1.72732	0.0226709	0.018186	0.00600513	-0.0224363	-0.00967884	0.050513	0.0988859	-0.0333696	0.0138512	0.0315238	-0.034511	-0.0121174	0.0183309	-0.00664516	-0.0525231	0.0534511	0.00315565	-0.00817893	0.0150143	0.0328994	-0.0262458	-0.0108855	-0.0305696	0.0154393	0.0614055	0.00899275	0.880399	0.103305	0.0213188	-0.0102231	-0.0344439	0.00123612	0.0406262	0.0269945	0.0262009	0.0192068	0.0185351	1.61652	1.54902
Ccan002g029290.1	Ceug002g032220.1	Cara003g028200.1	Cara004g028990.1	1.65043	-1.81421	-0.0703202	-0.0628083	-0.0955285	-0.100058	-0.0875817	-0.0253568	0.00342301	-0.112786	-0.0873926	-0.0449465	-0.10222	-0.0674521	-0.0808905	-0.103563	-0.121422	-0.0538645	-0.0817674	-0.0922533	-0.0897926	-0.0568831	-0.137697	-0.10519	-0.115352	-0.0926572	-0.0331467	-0.0855415	0.804601	-0.0160036	-0.0662508	-0.0906583	-0.103106	-0.102589	-0.0397235	-0.0657075	-0.068897	-0.0657876	-0.0520839	1.58483	1.4801
Ccan002g029300.1	Ceug002g032230.1	Cara003g028190.1	Cara004g029000.1	1.65224	-1.83356	-0.108186	-0.0995285	-0.148429	-0.140487	-0.136679	-0.0869894	-0.0520084	-0.15272	-0.123747	-0.0903438	-0.161012	-0.138158	-0.136078	-0.156938	-0.187897	-0.0866728	-0.12521	-0.115161	-0.123491	-0.108595	-0.191601	-0.170343	-0.184492	-0.131661	-0.091843	-0.12979	0.798092	-0.0976969	-0.118444	-0.143537	-0.168895	-0.143229	-0.11093	-0.120308	-0.132857	-0.109565	-0.0991774	1.79429	1.48976
Ccan002g029350.1	Ceug002g032290.1	Cara003g028160.1	Cara004g029060.1	1.66471	-1.83694	-0.12899	-0.12157	-0.149961	-0.155365	-0.150715	-0.127609	-0.0677499	-0.145407	-0.17619	-0.105681	-0.128345	-0.19241	-0.177956	-0.182204	-0.188844	-0.106203	-0.145239	-0.144401	-0.152844	-0.0998392	-0.195882	-0.206404	-0.207216	-0.159929	-0.112687	-0.141491	0.786287	-0.117145	-0.133509	-0.13629	-0.164454	-0.17737	-0.142846	-0.139946	-0.139111	-0.132224	-0.0957823	1.79064	1.52506
Ccan002g029370.1	Ceug002g032320.1	Cara003g028150.1	Cara004g029070.1	1.7104	-1.8392	-0.129365	-0.116751	-0.117919	-0.124785	-0.144401	-0.117537	-0.0787694	-0.127192	-0.149438	-0.104789	-0.136179	-0.173904	-0.184357	-0.164288	-0.191112	-0.112172	-0.131786	-0.146687	-0.141628	-0.101061	-0.163987	-0.197053	-0.195656	-0.143215	-0.0879394	-0.126509	0.814729	-0.13491	-0.121269	-0.120202	-0.168599	-0.176476	-0.125355	-0.131496	-0.125449	-0.114726	-0.0950239	1.81107	1.42086
Ccan002g029380.1	Ceug002g032330.1	Cara003g028140.1	Cara004g029080.1	1.66271	-1.63795	-0.0676967	-0.0346403	-0.0958266	-0.154744	-0.121235	-0.0290303	-0.0982625	0.0662466	-0.0316079	-0.110965	-0.0858517	-0.15542	-0.170019	-0.129267	-0.224825	-0.0341536	-0.153062	-0.0802693	-0.141248	-0.0645916	-0.0808654	-0.1159	-0.12277	-0.115953	-0.0959969	-0.136838	0.715064	-0.13658	-0.0630382	-0.0913311	-0.172521	-0.0605534	-0.135497	0.00704581	-0.0602743	-0.0523978	-0.103832	1.72102	1.24664
Ccan002g029390.1	Ceug002g032340.1	Cara003g028130.1	Cara004g029090.1	1.6913	-1.63811	-0.0918117	-0.0386558	-0.0769009	-0.145363	-0.123065	-0.0364124	-0.0880957	0.0660085	-0.0311744	-0.101238	-0.104915	-0.14234	-0.166667	-0.126744	-0.204511	-0.0368177	-0.140373	-0.0754051	-0.141164	-0.06954	-0.0800785	-0.106735	-0.141711	-0.109554	-0.109338	-0.126987	0.731383	-0.158874	-0.0695516	-0.0913838	-0.165829	-0.0605795	-0.145487	-0.00944457	-0.0600887	-0.053479	-0.111512	1.72695	1.14307
Ccan002g029450.1	Ceug002g032400.1	Cara003g028060.1	Cara004g029160.1	1.66297	-1.61813	-0.0585857	-0.0220769	-0.0459639	-0.122636	-0.108572	-0.0249054	-0.0912878	0.083702	-0.000422222	-0.0937931	-0.0612244	-0.0992768	-0.127948	-0.0913672	-0.165559	-0.0270534	-0.120597	-0.0476221	-0.110827	-0.048687	-0.0694396	-0.0669262	-0.122222	-0.106094	-0.0826109	-0.0873493	0.738285	-0.147194	-0.0758939	-0.0673581	-0.138981	-0.0264594	-0.154082	0.00163604	-0.0134662	-0.04926	-0.0757462	1.75657	1.15617
Ccan002g029460.1	Ceug002g032410.1	Cara003g028050.1	Cara004g029170.1	1.66791	-1.59396	-0.0124061	0.0216415	-0.0223701	-0.0770162	-0.0669648	0.00343817	-0.0584635	0.114501	0.0218706	-0.0588413	-0.025248	-0.0520788	-0.088691	-0.0516244	-0.115635	0.0113147	-0.077994	-0.0138346	-0.0854437	-0.0149117	-0.0327182	-0.0249358	-0.0708078	-0.0719073	-0.0462148	-0.0469606	0.773106	-0.0977937	-0.0401775	-0.0235396	-0.0937629	0.0123826	-0.104871	0.033285	0.0319017	-0.000129432	-0.0298982	1.73788	1.18976
Ccan002g029480.1	Ceug002g032420.1	Cara003g028030.1	Cara004g029180.1	1.71334	-1.59267	0.0045421	0.0426331	-0.0239802	-0.036723	-0.0396576	0.0239879	-0.0144887	0.157815	0.0423705	-0.0251617	-0.0167801	-0.0168784	-0.0569815	-0.0251798	-0.0772638	0.0321826	-0.0618869	0.0193092	-0.0644242	0.0267185	-0.00580603	0.0142001	-0.0465125	-0.0366149	-0.0293868	-0.0108796	0.779459	-0.080325	-0.00204683	-0.00645442	-0.0594975	0.0441855	-0.0729556	0.0582205	0.0526175	0.0305171	0.0200699	1.75128	1.20906
Ccan002g029490.1	Ceug002g032430.1	Cara003g028010.1	Cara004g029200.1	1.6491	-1.58338	0.00267583	0.0379795	-0.0285466	-0.0636677	-0.0482563	-0.0190114	-0.0528527	0.152463	0.042511	-0.0663551	-0.0337001	-0.045818	-0.0732207	-0.0437609	-0.0899759	0.00376957	-0.0783605	0.00193506	-0.0833979	-0.0173114	-0.0202635	-0.0111374	-0.0734114	-0.0475768	-0.0604011	-0.0466022	0.723186	-0.0909243	-0.00596782	-0.038514	-0.0728109	0.0353017	-0.0960938	0.0343226	0.0231082	0.00708143	-0.00641229	1.70321	1.19963
Ccan002g029510.1	Ceug002g032450.1	Cara003g027980.1	Cara004g029220.1	1.6888	-1.58	0.0448989	0.0638983	0.0228409	-0.0415577	0.0125776	0.00891992	0.000804233	0.200164	0.0727897	-0.0234799	0.000987934	0.0178437	-0.0144984	0.00800535	-0.0291503	0.0582473	-0.0207293	0.0475362	-0.039524	0.0290879	0.0205633	0.0745596	-0.000497929	0.00843744	-0.0212804	0.0130497	0.797794	-0.0168334	0.00586755	0.00869607	-0.0159965	0.0755898	-0.0400032	0.0990731	0.0811193	0.0722386	0.0287621	1.77632	1.31948
Ccan002g029520.1	Ceug002g032460.1	Cara003g027970.1	Cara004g029230.1	1.66547	-1.5396	0.07883	0.0923636	0.0284766	-0.0241859	0.0402028	0.0453168	0.0251953	0.226885	0.114374	-0.00218125	0.00744686	0.0663215	0.00959674	0.0365868	-0.0125597	0.0832219	-0.00400908	0.081239	0.00476731	0.0485458	0.0453405	0.0965571	0.0409613	0.0382484	0.00419592	0.0437631	0.813309	0.0274611	0.0217736	0.0160619	0.017269	0.118838	-0.0069876	0.139072	0.0960851	0.104326	0.0549591	1.76508	1.19511
Ccan002g029620.1	Ceug002g032550.1	Cara003g027900.1	Cara004g029340.1	1.66802	-1.51247	0.106498	0.131025	0.0480218	-0.000977431	0.0728431	0.0740723	0.067417	0.270714	0.145078	0.0263346	0.02812	0.0818612	0.0635519	0.076305	0.0295006	0.129202	0.0215144	0.128001	0.0303369	0.0835295	0.0869525	0.144832	0.087689	0.0787382	0.0226877	0.0741457	0.868667	0.0770954	0.0641084	0.0582038	0.0589281	0.156334	0.0188089	0.17858	0.12537	0.128682	0.0934606	1.80156	1.28784
Ccan002g029630.1	Ceug002g032560.1	Cara003g027890.1	Cara004g029370.1	1.71411	-1.70796	0.0137054	0.0252183	-0.048136	-0.0247032	0.0158305	-0.0472225	0.0149618	0.0453096	-0.033085	0.0178701	-0.0671453	0.0250172	0.0129856	-0.0105761	0.0192728	-0.00315351	-0.00337391	0.00425407	-0.0255538	0.00404346	-0.0331949	0.0121468	-0.00358221	0.00691448	-0.0344354	0.0422092	0.927559	0.0445704	-0.0556032	-0.014882	-0.00930519	0.0213491	-0.0325137	-0.00419085	-0.00410354	0.00663668	0.0433139	1.87542	1.41538
Ccan002g029640.1	Ceug002g032570.1	Cara003g027880.1	Cara004g029410.1	1.73207	-1.71853	0.236039	0.218056	0.15105	0.181599	0.21924	0.17275	0.193526	0.27547	0.218478	0.237773	0.11229	0.197577	0.215304	0.199602	0.181324	0.168514	0.14943	0.175867	0.172676	0.163263	0.163009	0.189412	0.19643	0.197803	0.188616	0.197892	0.814432	0.188331	0.1136	0.155069	0.152988	0.183811	0.167085	0.182739	0.201657	0.217295	0.229439	1.88569	1.57407
Ccan002g029650.1	Ceug002g032580.1	Cara003g027870.1	Cara004g029420.1	1.80751	-1.75656	0.178101	0.19683	0.111109	0.141783	0.21302	0.175301	0.196731	0.25804	0.204977	0.219399	0.0865024	0.142247	0.201376	0.156121	0.154773	0.158547	0.136024	0.15876	0.158875	0.144779	0.160082	0.1271	0.155104	0.199235	0.152149	0.190989	0.738436	0.171481	0.103613	0.0983377	0.149391	0.160594	0.178152	0.175256	0.165041	0.200416	0.216028	1.90195	1.62458
Ccan002g029660.1	Ceug002g032590.1	Cara003g027860.1	Cara004g029430.1	1.82874	-1.81382	0.179867	0.194264	0.130215	0.146564	0.222048	0.193851	0.210942	0.269288	0.208127	0.226154	0.100778	0.152118	0.212435	0.158249	0.158012	0.165091	0.143473	0.166709	0.17748	0.157273	0.172419	0.131081	0.1606	0.213257	0.169382	0.196786	0.664688	0.164096	0.112381	0.0918139	0.173248	0.157385	0.184284	0.185694	0.153749	0.20057	0.219374	1.92205	1.66158
Ccan002g029670.1	Ceug002g032600.1	Cara003g027850.1	Cara004g029440.1	1.83686	-1.81203	0.168962	0.174047	0.145678	0.133664	0.195984	0.166595	0.17058	0.196948	0.176345	0.208711	0.124806	0.132697	0.198723	0.147946	0.155595	0.14836	0.15005	0.136568	0.177299	0.136667	0.153227	0.0842492	0.144726	0.183435	0.151458	0.183372	0.679788	0.143941	0.0910889	0.087314	0.143334	0.12462	0.158968	0.134854	0.126431	0.18475	0.172813	1.92096	1.66975
Ccan002g029680.1	Ceug002g032610.1	Cara003g027840.1	Cara004g029450.1	1.89052	-1.76556	0.215575	0.206415	0.182851	0.172036	0.229031	0.217475	0.214973	0.249258	0.195331	0.258494	0.192797	0.193927	0.236366	0.197529	0.212457	0.190712	0.202589	0.162926	0.226731	0.203582	0.198276	0.130795	0.1883	0.22085	0.209783	0.228512	0.713622	0.165466	0.130092	0.145222	0.207241	0.163241	0.216532	0.193258	0.182307	0.213646	0.214781	1.92651	1.63684
Ccan002g029690.1	Ceug002g032620.1	Cara003g027830.1	Cara004g029480.1	1.89232	-1.77749	0.20141	0.187006	0.169199	0.136363	0.218605	0.191129	0.190342	0.217202	0.183629	0.236496	0.185574	0.152552	0.230924	0.185582	0.201428	0.168354	0.171724	0.120806	0.192227	0.186768	0.168992	0.108172	0.15289	0.203514	0.20088	0.206359	0.68592	0.13833	0.114496	0.112958	0.183211	0.153683	0.203688	0.1477	0.158511	0.200324	0.204567	1.92593	1.63895
Ccan002g029700.1	Ceug002g032630.1	Cara003g027820.1	Cara004g029490.1	1.82691	-1.69367	0.256213	0.246343	0.225912	0.214594	0.255977	0.264107	0.246369	0.266506	0.230089	0.282891	0.255031	0.205218	0.28038	0.238994	0.255325	0.221517	0.210942	0.162339	0.24228	0.245294	0.248461	0.147963	0.215005	0.251518	0.270788	0.2489	0.69305	0.199794	0.199334	0.171429	0.242093	0.20393	0.257591	0.188875	0.208369	0.241291	0.26809	1.89266	1.63129
Ccan002g029710.1	Ceug002g032640.1	Cara003g027800.1	Cara004g029510.1	1.81509	-1.72081	0.240826	0.233778	0.221856	0.203001	0.246082	0.257958	0.241647	0.239407	0.217549	0.271781	0.250352	0.191584	0.285185	0.23314	0.237121	0.213082	0.203364	0.155523	0.224341	0.237059	0.216466	0.158122	0.202355	0.2525	0.260866	0.221803	0.692421	0.180279	0.196926	0.162226	0.227346	0.196379	0.252043	0.17659	0.196407	0.229035	0.253078	1.85479	1.78294
Ccan002g029720.1	Ceug002g032680.1	Cara003g027790.1	Cara004g029580.1	1.78818	-1.74503	0.18987	0.177431	0.179455	0.14973	0.205336	0.225365	0.200979	0.187783	0.170546	0.23205	0.204409	0.164867	0.22842	0.186145	0.183077	0.163998	0.159333	0.104856	0.173666	0.181866	0.165473	0.121869	0.158692	0.208732	0.204557	0.169158	0.664515	0.135355	0.141927	0.111722	0.188928	0.155597	0.213923	0.128317	0.159865	0.198819	0.203065	1.8595	1.71151
Ccan002g029730.1	Ceug002g032690.1	Cara003g027780.1	Cara004g029590.1	1.74815	-1.75716	0.152177	0.131924	0.178471	0.127934	0.175596	0.202434	0.173381	0.165443	0.162826	0.175723	0.187769	0.12694	0.196966	0.18355	0.156413	0.15581	0.117623	0.0809034	0.135338	0.137292	0.137485	0.0988893	0.131059	0.178974	0.185262	0.14722	0.652898	0.0871546	0.14422	0.0832092	0.178724	0.120502	0.186015	0.120676	0.142712	0.186234	0.175564	1.84584	1.67372
Ccan002g029740.1	Ceug002g032700.1	Cara003g027760.1	Cara004g029600.1	1.74106	-1.73644	-0.041722	-0.0398535	0.00350584	-0.0613863	-0.002303	0.0232417	-0.0043676	-0.0589281	-0.0728095	-0.0215439	0.0267681	-0.035085	-0.00471853	0.00710116	0.00112999	-0.0102225	-0.0175695	-0.0582025	-0.0532749	0.0100652	-0.033479	-0.0734498	-0.0351485	0.00119632	-0.0321212	0.00332107	0.763189	-0.041899	-0.00565723	-0.0752616	0.0300597	-0.0322113	0.00478476	-0.0306743	-0.0687748	-0.00268146	-0.00427465	1.83447	1.61699
Ccan002g029750.1	Ceug002g032710.1	Cara003g027740.1	Cara004g029620.1	1.65162	-1.68797	-0.0038356	-0.013288	0.0488116	-0.00549191	0.0170657	0.0303446	0.0202138	-0.0426628	-0.0649376	-0.0103871	0.0230786	0.0134991	-0.0157328	0.0404029	0.0271445	-0.00470579	-0.00923532	-0.0490159	-0.046403	0.016077	-0.0303259	-0.0266613	-0.00802185	0.0118422	0.00666964	0.0110511	0.820418	-0.0379544	0.00509787	-0.0444121	0.0246531	-0.0181283	0.00791759	-0.0191045	-0.0359717	0.022693	0.00299237	1.75089	1.55803
Ccan002g029760.1	Ceug002g032720.1	Cara003g027730.1	Cara004g029630.1	1.62334	-1.614	0.0233119	0.030323	0.084601	0.0417408	0.0662827	0.0508023	0.0552669	-0.00436583	-0.0178916	0.0362288	0.0597792	0.0497356	0.0120595	0.0804423	0.066888	0.029957	0.0333879	-0.00231771	-0.024293	0.0427862	0.00408348	0.0143631	0.0417673	0.056984	0.0366228	0.0451482	0.897042	0.00140886	0.048552	0.00769394	0.0481541	0.0284919	0.0500495	0.0284436	0.010402	0.0666525	0.0389639	1.72767	1.53681
Ccan002g029780.1	Ceug002g032750.1	Cara003g027720.1	Cara004g029640.1	1.56946	-1.62399	0.0108721	0.0300011	0.069212	0.0197993	0.0650256	0.0473254	0.0481548	0.012889	-0.0201919	0.0239719	0.0406722	0.0275904	-0.00167614	0.0598465	0.0201624	0.0354537	0.0155215	-0.0061196	-0.039804	0.0267644	-0.000696856	0.0251588	0.0343794	0.0605487	0.0423268	0.0272379	0.862849	0.0022416	0.0454787	0.00342955	0.0542415	0.0419114	0.0421908	0.0517031	0.0319246	0.0516165	0.0359816	1.69607	1.48066
Ccan002g029790.1	Ceug002g032760.1	Cara003g027710.1	Cara004g029650.1	1.59759	-1.68151	-0.00900787	0.0300006	0.0735752	0.0277682	0.079193	0.0430692	0.0599413	0.0149855	0.00859107	0.0372957	0.0256148	0.0139507	0.0201969	0.0691869	0.0137202	0.0478206	0.0198078	0.0224721	-0.0293327	0.023115	0.0177042	0.0368571	0.0521784	0.0761249	0.0269718	0.0411075	0.883609	0.0306562	0.0640909	0.0139171	0.0421861	0.0437011	0.0352239	0.0424608	0.041615	0.0734566	0.0513752	1.73622	1.51399
Ccan002g029800.1	Ceug002g032770.1	Cara003g027700.1	Cara004g029660.1	1.59818	-1.69458	-0.0141682	0.023668	0.0603626	0.0323241	0.0683516	0.0516113	0.0699465	0.00751041	0.00597405	0.0415645	0.00525143	0.0249117	0.00568263	0.0535496	-0.0017943	0.0546346	0.0286744	0.0397104	-0.0164	0.017201	0.020294	0.0287289	0.0555556	0.0679873	0.0164391	0.0292856	0.874867	0.0170895	0.0494323	0.0216656	0.0488339	0.0275502	0.0342883	0.0528921	0.0488383	0.0651995	0.04205	1.73986	1.46321
Ccan002g029810.1	Ceug002g032780.1	Cara003g027690.1	Cara004g029670.1	1.62625	-1.71694	-0.0184422	0.0227189	0.0657095	0.031137	0.0649205	0.0536203	0.0612674	0.00307309	0.0280397	0.046109	0.0120794	0.02446	0.00993956	0.0504288	0.00956451	0.0629434	0.0309443	0.0417637	-0.00354289	0.022279	0.0289486	0.0436492	0.055108	0.0741362	0.0185	0.0317831	0.874752	0.0099632	0.0660175	0.015874	0.0488296	0.0289658	0.0305592	0.0604129	0.0557303	0.065449	0.0425572	1.75841	1.463
Ccan002g029820.1	Ceug002g032790.1	Cara003g027680.1	Cara004g029680.1	1.65607	-1.67092	0.0573349	0.0854887	0.164961	0.116725	0.140788	0.13333	0.128406	0.0851671	0.0928829	0.125882	0.0950406	0.0993112	0.0649766	0.120716	0.0729396	0.146592	0.114697	0.0986232	0.067946	0.0985547	0.108044	0.123531	0.140701	0.150921	0.0864181	0.109078	0.909231	0.0742271	0.134984	0.0960504	0.125583	0.117159	0.116416	0.135185	0.132858	0.159248	0.131822	1.80974	1.49412
Ccan002g029830.1	Ceug002g032800.1	Cara003g027670.1	Cara004g029690.1	1.69625	-1.68402	0.105958	0.114962	0.19932	0.165066	0.165186	0.156085	0.153132	0.124497	0.128594	0.146029	0.136098	0.119002	0.0921563	0.138852	0.0892466	0.166701	0.141346	0.14221	0.0945801	0.129964	0.127688	0.142963	0.162841	0.16961	0.124587	0.140862	0.948254	0.106517	0.170942	0.120394	0.134502	0.133894	0.135504	0.166278	0.161551	0.164989	0.169812	1.81659	1.57454
Ccan002g029840.1	Ceug002g032810.1	Cara003g027660.1	Cara004g029710.1	1.71234	-1.63378	0.15883	0.176854	0.240701	0.211474	0.223541	0.197175	0.212093	0.181935	0.175825	0.213494	0.186764	0.177517	0.14809	0.17233	0.144091	0.221359	0.217536	0.22064	0.167307	0.199606	0.197842	0.197272	0.22345	0.218908	0.176513	0.196794	0.981573	0.160847	0.221796	0.183542	0.188428	0.19149	0.191476	0.213714	0.211974	0.218504	0.225874	1.80812	1.46712
Ccan002g029850.1	Ceug002g032820.1	Cara003g027650.1	Cara004g029720.1	1.70997	-1.63903	0.171685	0.196377	0.242277	0.23133	0.231484	0.209319	0.2416	0.209528	0.208663	0.218628	0.211409	0.195468	0.180006	0.178534	0.153675	0.244818	0.215331	0.221525	0.18016	0.194714	0.207304	0.21738	0.231654	0.238264	0.202605	0.198735	0.98184	0.158861	0.236752	0.188683	0.19144	0.209434	0.212262	0.216763	0.238574	0.2302	0.235811	1.8097	1.5031
Ccan002g029890.1	Ceug002g032850.1	Cara003g027610.1	Cara004g029790.1	1.79015	-1.60264	0.179299	0.203868	0.25682	0.228121	0.24315	0.214285	0.243637	0.234747	0.228707	0.248197	0.235626	0.196641	0.20555	0.199427	0.164244	0.282573	0.251799	0.248528	0.203642	0.211146	0.234177	0.236743	0.26785	0.257048	0.210633	0.215346	1.0251	0.184472	0.258915	0.215452	0.229535	0.230199	0.20947	0.215981	0.263808	0.259847	0.252661	1.86425	1.46288
Ccan002g029900.1	Ceug002g032860.1	Cara003g027580.1	Cara004g029810.1	1.82255	-1.66242	0.136227	0.157444	0.218818	0.1855	0.188792	0.175659	0.194211	0.180747	0.182025	0.188177	0.199778	0.156247	0.167772	0.168919	0.129558	0.234929	0.209776	0.198828	0.173688	0.167882	0.187964	0.188968	0.206634	0.211972	0.173878	0.164756	1.01878	0.139019	0.206764	0.180256	0.187875	0.187221	0.170826	0.16986	0.223685	0.217923	0.208141	1.85217	1.4786
Ccan002g029980.1	Ceug002g032960.1	Cara003g027490.1	Cara004g029890.1	1.86363	-1.6629	0.154049	0.167628	0.247664	0.192898	0.193566	0.206566	0.210206	0.199892	0.196166	0.196464	0.217456	0.173273	0.188549	0.186192	0.167528	0.236344	0.210941	0.230918	0.178951	0.175614	0.210689	0.204057	0.226923	0.222994	0.189359	0.178121	1.05589	0.151406	0.231948	0.195447	0.175379	0.18957	0.197116	0.189595	0.228136	0.232848	0.217686	1.88103	1.51004
Ccan002g029990.1	Ceug002g032970.1	Cara003g027480.1	Cara004g029900.1	1.74502	-1.6483	0.147573	0.155324	0.226665	0.188278	0.181394	0.19779	0.196802	0.184036	0.173749	0.172182	0.199513	0.164911	0.167673	0.165291	0.157218	0.211872	0.188235	0.214766	0.16005	0.161303	0.187495	0.190386	0.205038	0.214606	0.178908	0.158667	1.04021	0.132138	0.210632	0.18227	0.163098	0.183099	0.18257	0.172595	0.207818	0.212843	0.20431	1.82849	1.26005
Ccan002g030000.1	Ceug002g033010.1	Cara003g027470.1	Cara004g029910.1	1.74138	-1.67487	0.122557	0.124477	0.208962	0.167057	0.15835	0.168103	0.168093	0.182974	0.140276	0.151361	0.179535	0.144017	0.138094	0.143925	0.134706	0.17341	0.173927	0.190925	0.15006	0.125229	0.187321	0.179541	0.196027	0.194742	0.149462	0.155044	1.03795	0.128819	0.182433	0.158871	0.123363	0.167634	0.151952	0.145637	0.173385	0.183696	0.173566	1.81879	1.27419
Ccan002g030010.1	Ceug002g033020.1	Cara003g027460.1	Cara004g029920.1	1.73525	-1.71356	0.139299	0.134056	0.208308	0.178994	0.168096	0.174128	0.191307	0.205879	0.130281	0.142677	0.178291	0.147964	0.153106	0.168461	0.132389	0.180024	0.179215	0.199829	0.155658	0.140479	0.179553	0.187137	0.206965	0.198414	0.155125	0.169876	1.04916	0.137735	0.184459	0.173258	0.123483	0.180067	0.172653	0.14077	0.183488	0.185741	0.178299	1.79445	1.30269
Ccan002g030020.1	Ceug002g033030.1	Cara003g027450.1	Cara004g029930.1	1.72483	-1.76735	0.0513182	0.0518044	0.136347	0.100516	0.0771827	0.100086	0.11995	0.102247	0.0786523	0.0620604	0.0726809	0.0282244	0.0784936	0.0763308	0.058571	0.043947	0.0927445	0.125081	0.101492	0.0525232	0.0605404	0.0858866	0.107697	0.098941	0.0643764	0.10302	1.03695	0.066944	0.11122	0.0672085	0.0280854	0.0846314	0.0713488	0.0629536	0.0867739	0.088027	0.0925304	1.77718	1.32978
Ccan002g030050.1	Ceug002g033070.1	Cara003g027410.1	Cara004g029970.1	1.7139	-1.72835	0.0738362	0.105933	0.167465	0.133875	0.102021	0.125917	0.152466	0.122884	0.103446	0.0848794	0.105553	0.0610019	0.111026	0.119513	0.105476	0.0877844	0.120803	0.161515	0.148069	0.102379	0.0972971	0.11768	0.132444	0.13775	0.109818	0.137109	1.04263	0.100496	0.148391	0.117294	0.0699155	0.123638	0.110995	0.107058	0.117396	0.132719	0.127565	1.7601	1.33867
Ccan002g030060.1	Ceug002g033080.1	Cara003g027400.1	Cara004g029980.1	1.23692	-1.74419	0.0649753	0.0885697	0.128287	0.109413	0.0843427	0.0980902	0.126359	0.10118	0.0970141	0.0771906	0.0884265	0.043679	0.0903547	0.0992228	0.0814823	0.071791	0.0918209	0.127415	0.116096	0.071762	0.0781497	0.0966529	0.110974	0.115741	0.0829699	0.115874	1.043	0.0802362	0.133665	0.0893635	0.0477276	0.0941614	0.0907136	0.0810853	0.0872644	0.106174	0.0969303	1.76898	0.324879
Ccan002g030070.1	Ceug002g033090.1	Cara003g027390.1	Cara004g029990.1	1.18269	-1.73419	0.0840543	0.100177	0.167878	0.126118	0.102811	0.119075	0.135637	0.140194	0.13563	0.11321	0.133313	0.064573	0.12346	0.103614	0.111131	0.0896455	0.120248	0.135786	0.138544	0.0929586	0.113196	0.123364	0.124872	0.154993	0.104822	0.158869	1.04913	0.116728	0.141768	0.117772	0.0707734	0.117782	0.125812	0.091161	0.112866	0.134117	0.124341	1.75189	0.289114
Ccan002g030080.1	Ceug002g033100.1	Cara003g027380.1	Cara004g030000.1	1.18299	-1.79744	0.101455	0.108278	0.167128	0.122966	0.0884175	0.124106	0.128981	0.138306	0.144	0.10169	0.122057	0.0550695	0.137998	0.0972553	0.11783	0.0777729	0.106388	0.123005	0.135227	0.0904025	0.114859	0.131839	0.113025	0.13679	0.108757	0.158476	1.04971	0.117626	0.137253	0.117729	0.0576378	0.110896	0.133099	0.100208	0.096655	0.105771	0.13368	1.76489	0.358683
Ccan002g030140.1	Ceug002g033120.1	Cara003g027360.1	Cara004g030020.1	1.06898	-1.78815	0.142067	0.141884	0.191453	0.153534	0.120939	0.167458	0.166552	0.177176	0.177761	0.13956	0.155622	0.0861988	0.172845	0.127525	0.14889	0.119584	0.136754	0.15279	0.170655	0.136665	0.156759	0.176379	0.147179	0.164919	0.134907	0.197192	1.01994	0.158777	0.178595	0.145297	0.090423	0.136267	0.163406	0.134793	0.125152	0.142163	0.174818	1.77718	0.355218
Ccan002g030150.1	Ceug002g033130.1	Cara003g027350.1	Cara004g030030.1	1.04826	-1.79177	0.130167	0.159335	0.171243	0.16437	0.138286	0.178462	0.176355	0.195749	0.156857	0.13313	0.157995	0.0551861	0.171127	0.128043	0.146961	0.118916	0.145773	0.139675	0.187862	0.163619	0.132449	0.184354	0.124352	0.151802	0.102186	0.1992	0.997335	0.202615	0.165497	0.130256	0.0928632	0.147335	0.164316	0.113466	0.146692	0.150369	0.188639	1.74957	0.367143
Ccan002g030160.1	Ceug002g033140.1	Cara003g027340.1	Cara004g030040.1	1.12734	-1.78966	0.145047	0.169733	0.197744	0.174074	0.156253	0.18806	0.175801	0.207043	0.175051	0.153096	0.176355	0.100436	0.186217	0.149169	0.15734	0.133414	0.168633	0.129391	0.210871	0.174743	0.147913	0.183311	0.167282	0.157347	0.103006	0.215044	0.994449	0.218712	0.167444	0.146383	0.122372	0.173179	0.188144	0.122027	0.171921	0.181131	0.201467	1.77445	0.486366
Ccan002g030170.1	Ceug002g033150.1	Cara003g027330.1	Cara004g030050.1	1.13408	-1.7829	0.133821	0.166761	0.214283	0.193679	0.187299	0.190254	0.177109	0.214531	0.193715	0.169005	0.172822	0.107695	0.193091	0.1643	0.175409	0.167091	0.193305	0.147946	0.211804	0.210082	0.157607	0.180111	0.170081	0.178596	0.122833	0.216857	1.00976	0.204067	0.190483	0.167916	0.120467	0.178081	0.212282	0.150302	0.207331	0.189867	0.215476	1.78836	0.511925
Ccan002g030180.1	Ceug002g033160.1	Cara003g027320.1	Cara004g030060.1	1.11057	-1.64771	0.0954992	0.128916	0.18744	0.159492	0.142918	0.154053	0.126523	0.181976	0.167273	0.170825	0.129805	0.0814254	0.152149	0.108654	0.149493	0.126385	0.162226	0.101631	0.190973	0.160036	0.120501	0.132465	0.121878	0.144804	0.0987739	0.177521	0.946372	0.16763	0.145233	0.129976	0.0883646	0.124954	0.18168	0.118023	0.169985	0.165192	0.176034	1.70991	0.395715
Ccan002g030190.1	Ceug002g033170.1	Cara003g027310.1	Cara004g030070.1	0.992187	-1.65941	0.083606	0.150873	0.141639	0.160209	0.15335	0.133901	0.118371	0.203802	0.154535	0.161031	0.130366	0.0953443	0.157501	0.100864	0.177904	0.174229	0.150494	0.0990442	0.175356	0.163382	0.184796	0.114974	0.116522	0.141495	0.113209	0.15667	0.911775	0.17373	0.13159	0.143545	0.0969412	0.122509	0.196258	0.0963061	0.197844	0.191931	0.177715	1.71992	0.271982
Ccan002g030200.1	Ceug002g033180.1	Cara003g027300.1	Cara004g030080.1	0.847748	-1.66404	-0.00844205	0.0289307	0.0238587	0.0516646	0.0499533	0.0378093	0.0101928	0.0936534	0.0634891	0.0479737	0.0215903	-0.00489916	0.057416	-0.0119191	0.0747482	0.0574038	0.058156	-0.0103281	0.0607088	0.0506147	0.0803736	0.0172475	0.013485	0.0338536	-0.00427735	0.0568694	0.790932	0.0612919	0.0154951	0.0125981	-0.00669662	0.0145836	0.0782576	-0.0247525	0.078427	0.0770461	0.0699073	1.63676	0.154968
Ccan002g030210.1	Ceug002g033190.1	Cara003g027290.1	Cara004g030090.1	1.3194	-1.69476	0.00788513	0.0409217	0.0304122	0.0641432	0.0614227	0.0607372	0.0210609	0.0976189	0.069981	0.0509403	0.0420672	0.0240364	0.0768323	-0.0026664	0.104899	0.0735827	0.0741101	0.012313	0.0896051	0.0666032	0.106449	0.0246562	0.0308829	0.0521504	0.0076649	0.0677246	0.795818	0.0905281	0.024756	0.0332443	0.00844748	0.0475702	0.0885443	-0.0100861	0.0969292	0.0978857	0.0867278	1.6385	1.26261
Ccan002g030220.1	Ceug002g033200.1	Cara003g027270.1	Cara004g030100.1	1.39058	-1.67913	-0.0251198	0.0148694	-0.0198164	0.0207642	0.0234201	0.0235051	-0.00334757	0.0394014	0.0250306	0.00315004	0.00605193	-0.0210232	0.0482377	-0.0196939	0.0417298	0.0444841	0.0463339	-0.00821363	0.0767617	0.030684	0.0587018	-0.0184521	-0.00379896	0.0158585	-0.0296926	0.0145507	0.770212	0.0400756	-0.000959864	-0.00899432	-0.0284125	0.00310568	0.0392776	-0.0316644	0.081762	0.066038	0.0644066	1.66532	1.29957
Ccan002g030230.1	Ceug002g033210.1	Cara003g027250.1	Cara004g030110.1	1.39023	-1.68869	-0.0667461	-0.0195327	-0.0488695	-0.00910853	0.00742627	0.00892688	-0.00143042	-0.00936761	-0.0217634	-0.0103316	-0.015399	-0.0259262	0.0226429	-0.0187173	0.0162967	0.0155221	0.0455592	-0.0318032	0.053752	0.00798469	0.0246903	-0.0408165	-0.0350181	0.0138468	-0.0356451	0.0097326	0.753738	0.057408	-0.0186406	-0.0278678	-0.0281884	-0.0194204	0.0358711	-0.0336758	0.0863842	0.0541476	0.035268	1.67958	1.34037
Ccan002g030320.1	Ceug002g033350.1	Cara003g027170.1	Cara004g030190.1	1.51537	-1.69792	-0.137696	-0.104821	-0.105849	-0.0897833	-0.0722265	-0.0787479	-0.0584333	-0.0726565	-0.0977503	-0.0671999	-0.0970106	-0.0944233	-0.0439867	-0.0862215	-0.0480554	-0.0649469	-0.036164	-0.0937557	-0.0221197	-0.0738219	-0.0551622	-0.1146	-0.0986926	-0.0573318	-0.109219	-0.0508581	0.763623	-0.0135092	-0.102493	-0.100449	-0.0981786	-0.0794197	-0.0400566	-0.104977	0.0386596	-0.0210153	-0.0404583	1.6828	1.31558
Ccan002g030330.1	Ceug002g033360.1	Cara003g027160.1	Cara004g030200.1	1.51688	-1.66175	-0.124566	-0.0897425	-0.0312855	-0.058643	-0.0409423	-0.0666956	-0.0412867	-0.0543603	-0.0480901	-0.0190878	-0.0505025	-0.017653	-0.0486482	-0.0748645	-0.0351301	-0.0412606	0.00706032	-0.0548281	0.00898507	-0.0541411	-0.0148991	-0.0681569	-0.0431838	-0.0362802	-0.0681622	-0.0297007	0.791629	-0.0100291	-0.056888	-0.0863062	-0.0679559	-0.0566421	-0.0480048	-0.0683804	-0.0402492	-0.0206957	-0.00591634	1.64075	1.27097
Ccan002g030340.1	Ceug002g033370.1	Cara003g027150.1	Cara004g030210.1	1.53885	-1.65303	-0.142296	-0.1026	-0.0521595	-0.0710328	-0.0490205	-0.0681346	-0.0361221	-0.0779271	-0.0580283	-0.0348334	-0.0533704	-0.0613883	-0.0482905	-0.0878081	-0.0450643	-0.0384762	-0.0164252	-0.0259197	-0.00453419	-0.04292	-0.0259553	-0.0687193	-0.087393	-0.0454311	-0.0637983	-0.0517826	0.818679	-0.0134826	-0.0648478	-0.115057	-0.115344	-0.0768433	-0.0713366	-0.0836521	-0.0543152	-0.0547095	-0.00542506	1.66942	1.12548
Ccan002g030350.1	Ceug002g033390.1	Cara003g027140.1	Cara004g030230.1	1.52933	-1.64501	-0.147364	-0.10063	-0.0722564	-0.0886423	-0.0812368	-0.0868158	-0.0522956	-0.112944	-0.0814755	-0.0762614	-0.0595842	-0.0733882	-0.0426477	-0.108767	-0.075065	-0.0877333	-0.0565116	-0.0347435	-0.0232111	-0.0946817	-0.0549046	-0.0911842	-0.120288	-0.0847476	-0.0772871	-0.0839959	0.794898	-0.0147476	-0.0761683	-0.146435	-0.114791	-0.0948754	-0.110586	-0.107681	-0.104155	-0.0667115	-0.016632	1.64048	1.10081
Ccan002g030360.1	Ceug002g033400.1	Cara003g027130.1	Cara004g030240.1	1.54166	-1.76355	-0.179859	-0.128575	-0.117173	-0.120112	-0.0990643	-0.12217	-0.0889294	-0.150914	-0.115162	-0.139997	-0.0647012	-0.0808513	-0.0652238	-0.11193	-0.106796	-0.114852	-0.0855112	-0.0390179	-0.0764938	-0.1144	-0.0656364	-0.105504	-0.126698	-0.126105	-0.118113	-0.113183	0.795969	-0.0381972	-0.118387	-0.182463	-0.120108	-0.116132	-0.147664	-0.109583	-0.126753	-0.111589	-0.0441428	1.73649	1.20052
Ccan002g030370.1	Ceug002g033410.1	Cara003g027120.1	Cara004g030250.1	1.64016	-1.75359	-0.183828	-0.150461	-0.105803	-0.146594	-0.101004	-0.12665	-0.0976223	-0.156642	-0.140967	-0.139285	-0.073928	-0.0809382	-0.0589982	-0.123364	-0.136254	-0.122042	-0.0962082	-0.0459015	-0.104953	-0.120062	-0.109033	-0.102181	-0.12271	-0.13422	-0.137746	-0.120795	0.765609	-0.0454546	-0.126687	-0.204332	-0.135618	-0.121683	-0.157927	-0.11883	-0.139415	-0.132661	-0.0726682	1.6964	1.23948
Ccan002g030380.1	Ceug002g033420.1	Cara003g027110.1	Cara004g030260.1	1.76393	-1.77374	-0.112429	-0.0617882	-0.0350148	-0.083275	-0.0241132	-0.0526812	-0.0253355	-0.0814301	-0.0678854	-0.0440565	-0.0004263	-0.00388759	0.0115608	-0.0434519	-0.0631383	-0.0450409	-0.0334655	0.0269364	-0.0272372	-0.0413884	-0.0281749	-0.0342496	-0.0472233	-0.0647589	-0.0623567	-0.0517705	0.867189	0.0284711	-0.0555618	-0.118587	-0.0549499	-0.0499335	-0.0774098	-0.0500701	-0.0554377	-0.051214	-0.00130525	1.77	1.39698
Ccan002g030390.1	Ceug002g033430.1	Cara003g027100.1	Cara004g030270.1	1.75034	-1.77759	-0.129168	-0.0772345	-0.0266488	-0.0937855	-0.0319508	-0.0476885	-0.0362217	-0.0770409	-0.0914807	-0.0550956	-0.00394076	-0.040945	0.00470706	-0.0291903	-0.0761381	-0.0633256	-0.044185	0.0129141	-0.0370794	-0.0500884	-0.0647086	-0.0434092	-0.0592686	-0.0644462	-0.0718975	-0.0564631	0.867638	0.0111557	-0.0546773	-0.125051	-0.0715166	-0.0755544	-0.0641907	-0.0463134	-0.0471398	-0.0625284	-0.00286935	1.78263	1.35552
Ccan002g030400.1	Ceug002g033440.1	Cara003g027090.1	Cara004g030280.1	1.75572	-1.77626	-0.11729	-0.0425828	-0.0167268	-0.0594121	-0.0487772	-0.0557642	-0.0350782	-0.043731	-0.0261558	0.0113923	-0.00122455	-0.0272429	-0.0351151	-0.0543235	-0.0962923	-0.0666043	-0.0769881	-0.0252575	-0.0252692	-0.0250537	-0.0445127	-0.0355036	-0.0631477	-0.0715704	-0.0782201	-0.0213024	0.888346	0.0473044	-0.0421452	-0.117774	-0.0553518	-0.0628378	-0.0646273	-0.0587634	-0.0458717	-0.0587653	-0.0119429	1.78677	1.41628
Ccan002g030410.1	Ceug002g033450.1	Cara003g027080.1	Cara004g030290.1	1.78576	-1.73463	-0.0389542	0.0450794	0.0609632	0.0214658	0.0247068	-0.0118219	0.0190649	0.0120055	0.0650211	0.061321	0.0774323	0.0208053	0.0808716	0.0134233	0.0104875	-0.013714	0.00295455	0.0753985	0.0828924	0.104061	0.0404686	0.0480526	0.021275	-0.00640628	-0.01544	0.0309702	0.895754	0.0614309	0.0352113	-0.0512029	0.00322681	-0.000621917	-0.0164842	0.0178622	0.0317416	-0.00302318	0.0422258	1.78319	1.39052
Ccan002g030420.1	Ceug002g033470.1	Cara003g027070.1	Cara004g030310.1	1.80735	-1.71292	0.00683128	0.0988455	0.09767	0.0618987	0.0749935	0.0439538	0.0678999	0.0540256	0.12025	0.0807078	0.136337	0.0617335	0.116001	0.0567827	0.0506097	0.0395318	0.067301	0.10966	0.118322	0.166559	0.0855672	0.0878725	0.0492391	0.0486225	0.0416066	0.0707103	0.93518	0.124983	0.0860745	-0.00477975	0.050499	0.0525552	0.0371438	0.0558382	0.0697327	0.0395691	0.0927242	1.78783	1.40071
Ccan002g030430.1	Ceug002g033480.1	Cara003g027060.1	Cara004g030320.1	1.79238	-1.6542	-0.0144375	0.0434594	0.0304748	0.0157894	-0.000801736	-0.00465808	0.0380775	0.00962644	0.0988891	0.0214988	0.0533996	0.020816	0.102128	0.0350445	0.0213637	-0.000157615	0.0218815	0.0597245	0.0543238	0.126519	0.0381396	0.0235241	-0.00673327	0.0166892	0.0314504	0.0320461	0.899745	0.0684612	0.0259651	-0.0196502	0.0215071	0.0121149	0.0207621	0.0142335	0.117056	0.0268462	0.0349371	1.84711	1.27506
Ccan002g030440.1	Ceug002g033500.1	Cara003g027050.1	Cara004g030330.1	1.76219	-1.6516	-0.0436278	0.0238729	0.0198395	-0.00730748	-0.0418209	-0.0390163	0.00954312	-0.00807898	0.0714243	-0.0118103	0.017359	0.00017053	0.0696064	0.0123408	0.00979021	-0.0269766	-0.00215109	0.0187267	0.0365038	0.089268	0.0181388	0.00885027	-0.0188124	-0.0065145	0.0149258	0.0119534	0.85849	0.0345656	0.0170232	-0.0293503	0.00895157	-0.0120769	7.82541e-05	0.00678758	0.0837785	0.0122739	-0.00106341	1.80586	1.3733
Ccan002g030460.1	Ceug002g033520.1	Cara003g027030.1	Cara004g030350.1	1.76487	-1.64739	-0.0324226	0.0628789	0.0421671	0.0119985	-0.0250991	-0.0105849	0.0482785	0.0313726	0.0662397	0.0338541	0.0355995	0.0251174	0.0710878	0.0353352	0.0385322	0.0152473	0.0169543	0.0340986	0.065687	0.138525	0.0484738	0.0266963	0.00818408	0.00836512	0.0284163	0.0359998	0.870154	0.084111	0.0323598	-0.0182664	0.0208741	0.011686	0.0189727	0.0410671	0.12584	0.0238573	0.0177874	1.82494	1.37086
Ccan002g030470.1	Ceug002g033540.1	Cara003g027010.1	Cara004g030370.1	1.80893	-1.70756	-0.0222332	0.07123	0.0606064	0.0170839	-0.0195732	0.00179343	0.0639188	0.0184665	0.0700188	0.0455982	0.0184799	0.00634691	0.0738567	0.0235186	0.0488271	0.0182856	0.0212731	0.0190609	0.0726409	0.140654	0.037054	0.0281764	-0.00359297	0.0209546	0.0403332	0.0485266	0.809506	0.0789154	0.052559	-0.01381	0.0159987	0.0276532	0.0142917	0.0398542	0.129483	0.0249045	0.0261937	1.75321	1.31921
Ccan002g030480.1	Ceug002g033550.1	Cara003g027000.1	Cara004g030380.1	1.78141	-1.68517	0.0324571	0.109639	0.0869916	0.0667177	-0.000591944	0.0350423	0.0956853	0.0527267	0.0959518	0.113228	0.0642725	0.0516315	0.0981108	0.0804933	0.0907745	0.041687	0.0661338	0.0521264	0.112377	0.164125	0.10129	0.0699295	0.0338049	0.0617143	0.0837194	0.0996847	0.852995	0.0998321	0.0917316	0.0255114	0.051147	0.0715717	0.043175	0.0868362	0.16863	0.0481525	0.0645997	1.71474	1.35573
Ccan002g030490.1	Ceug002g033560.1	Cara003g026990.1	Cara004g030400.1	1.77864	-1.69944	-0.0139039	0.0739135	0.0403411	0.023453	-0.0331351	-0.00742286	0.0436503	0.0177067	0.0240202	0.050044	0.0176079	0.00391931	0.0594649	0.0220503	0.0390963	0.0116582	0.0294046	0.00706483	0.0600996	0.0966817	0.0397507	0.0219325	-0.00391095	0.0204356	0.0324879	0.0596775	0.792723	0.055961	0.0468764	-0.0184702	-0.0106515	0.0249685	0.00652179	0.0538648	0.102604	-0.00662704	0.0144288	1.69024	1.35106
Ccan002g030500.1	Ceug002g033570.1	Cara003g026980.1	Cara004g030410.1	1.75174	-1.70296	0.0414501	0.139237	0.099158	0.0689986	0.0237525	0.0396869	0.101117	0.0579108	0.0972933	0.108835	0.0417583	0.0826665	0.104778	0.0598683	0.0742718	0.0623079	0.0986811	0.0571963	0.10788	0.156906	0.113276	0.0833424	0.0523524	0.064544	0.0907186	0.105354	0.815888	0.0989896	0.0983615	0.0399351	0.0605575	0.0823172	0.0447019	0.0988907	0.14884	0.0409712	0.0625281	1.63397	1.40958
Ccan002g030510.1	Ceug002g033580.1	Cara003g026970.1	Cara004g030420.1	1.71224	-1.69826	0.0662582	0.123491	0.121996	0.0477566	0.0437115	0.0430893	0.11704	0.0392951	-0.000626728	0.0506258	0.0551031	0.0585711	0.149652	0.0935292	0.0965745	0.050429	0.140584	0.126826	0.0655279	0.13332	0.103878	0.100911	0.0641062	0.0869679	0.130447	0.073727	0.796087	0.0851804	0.10057	0.0194777	0.0328633	0.0861134	0.0515478	0.134035	0.129682	0.0224191	0.0414433	1.62125	1.34983
Ccan002g030520.1	Ceug002g033590.1	Cara003g026960.1	Cara004g030440.1	1.64866	-1.72096	0.0696007	0.112723	0.121462	0.0507503	0.0377682	0.0508583	0.104214	0.0547818	-0.0130813	0.063787	0.046465	0.0674097	0.108267	0.0657817	0.0647801	0.0694922	0.100187	0.0921404	0.0277804	0.0730436	0.0948085	0.0846467	0.0590001	0.0782205	0.116924	0.077004	0.791135	0.118177	0.0755746	0.0270217	0.0185064	0.0940675	0.0550192	0.103016	0.115451	0.0307985	0.062589	1.5326	1.37321
Ccan002g030540.1	Ceug002g033600.1	Cara003g026930.1	Cara004g030450.1	1.61134	-1.68592	0.0932572	0.134211	0.130249	0.0794295	0.0452956	0.0710529	0.111313	0.0577626	-0.0146356	0.0925136	0.0468522	0.0835039	0.118333	0.0839686	0.0604427	0.0703646	0.112848	0.123398	0.0577347	0.0783625	0.108182	0.0917031	0.0875467	0.0814557	0.123955	0.0895732	0.788899	0.112649	0.0951453	0.0429554	0.0324033	0.0990383	0.0463284	0.138448	0.121489	0.0568754	0.0748387	1.53913	1.35885
Ccan002g030550.1	Ceug002g033610.1	Cara003g026920.1	Cara004g030460.1	1.60339	-1.74039	0.113211	0.161588	0.133641	0.0980324	0.0870704	0.0964466	0.120802	0.0623081	0.00127892	0.121096	0.0856926	0.0922002	0.144211	0.112668	0.0834934	0.102688	0.139231	0.14338	0.0988214	0.0934714	0.143637	0.101448	0.128396	0.103204	0.122312	0.109204	0.821186	0.139192	0.12985	0.0836392	0.0611305	0.126574	0.0590388	0.167979	0.132132	0.076973	0.0974315	1.54885	1.53951
Ccan002g030560.1	Ceug002g033620.1	Cara003g026910.1	Cara004g030470.1	1.56063	-1.69228	0.152102	0.211804	0.164455	0.171864	0.149552	0.150659	0.168598	0.0967313	0.0465507	0.191827	0.141361	0.149666	0.196782	0.174586	0.117901	0.152047	0.199094	0.197701	0.138549	0.131267	0.182146	0.166731	0.180416	0.158911	0.16223	0.161951	0.851791	0.180022	0.183329	0.12154	0.125029	0.18633	0.103841	0.217589	0.191246	0.137211	0.163604	1.57245	1.54195
Ccan002g030570.1	Ceug002g033630.1	Cara003g026900.1	Cara004g030480.1	1.55537	-1.6855	0.175042	0.203268	0.150487	0.16344	0.121764	0.156392	0.156247	0.0792402	0.0717655	0.144303	0.14318	0.141404	0.199711	0.166905	0.109063	0.146583	0.190627	0.192364	0.132757	0.104392	0.166023	0.164331	0.1878	0.163557	0.162812	0.156351	0.864289	0.161171	0.172687	0.142663	0.156496	0.151441	0.130582	0.231741	0.159943	0.143682	0.141273	1.58096	1.54486
Ccan002g030580.1	Ceug002g033640.1	Cara003g026890.1	Cara004g030490.1	1.58344	-1.64654	0.201167	0.226892	0.171244	0.197134	0.155121	0.195573	0.198746	0.130797	0.0991514	0.185052	0.18489	0.182328	0.226383	0.204671	0.133192	0.181277	0.222536	0.225816	0.160592	0.132324	0.214062	0.19344	0.223343	0.192714	0.194355	0.179224	0.923229	0.194443	0.213675	0.179551	0.190791	0.180164	0.178237	0.256729	0.191468	0.17903	0.1794	1.68277	1.64613
Ccan002g030590.1	Ceug002g033650.1	Cara003g026880.1	Cara004g030500.1	1.61059	-1.61942	0.170885	0.215282	0.177409	0.202033	0.164491	0.193654	0.196574	0.129969	0.106264	0.145198	0.179939	0.178642	0.220955	0.198474	0.108984	0.177706	0.193008	0.230939	0.174565	0.137088	0.189291	0.173501	0.205796	0.193053	0.194005	0.166765	0.928922	0.179388	0.201768	0.186177	0.179537	0.163286	0.180026	0.245855	0.189187	0.190366	0.188782	1.76192	1.54524
Ccan002g030610.1	Ceug002g033660.1	Cara003g026780.1	Cara004g030520.1	1.64443	-1.60821	0.226443	0.247966	0.230503	0.261192	0.198577	0.243731	0.249771	0.185084	0.158393	0.201226	0.237288	0.226078	0.267446	0.256309	0.162688	0.21017	0.236539	0.282167	0.234832	0.211345	0.236829	0.222361	0.262833	0.239595	0.249651	0.211209	1.00485	0.231462	0.26312	0.237606	0.24469	0.227962	0.216841	0.283237	0.243	0.249962	0.245275	1.80132	1.58524
Ccan002g030620.1	Ceug002g033670.1	Cara003g026770.1	Cara004g030530.1	1.67176	-1.6041	0.0766457	0.101165	0.0694679	0.122187	0.0493522	0.0966731	0.110094	0.0476614	0.00747217	0.0485252	0.105107	0.059376	0.123617	0.115018	0.01431	0.0660417	0.0764748	0.13942	0.0956367	0.0459479	0.0901618	0.0705298	0.105296	0.0898025	0.115663	0.0761672	0.916998	0.108823	0.120032	0.100752	0.0897722	0.0772859	0.0774779	0.131106	0.109719	0.104583	0.124382	1.82623	1.38392
Ccan002g030630.1	Ceug002g033680.1	Cara003g026760.1	Cara004g030540.1	1.68401	-1.64534	0.0574592	0.0679904	0.0294201	0.11417	0.0321939	0.0936179	0.087859	0.0370616	0.0337172	0.0400587	0.0497548	0.0920857	0.0991592	0.0824599	0.0400706	0.0555515	0.0510726	0.107455	0.0941406	0.0474386	0.0792516	0.0458166	0.0701815	0.0523055	0.0750462	0.06435	0.905646	0.0916625	0.105357	0.12556	0.119327	0.0698783	0.0627818	0.0963948	0.100351	0.102239	0.121595	1.80562	1.41723
Ccan002g030640.1	Ceug002g033690.1	Cara003g026750.1	Cara004g030550.1	1.74096	-1.65246	0.0478269	0.050425	0.0139224	0.0985218	0.0222649	0.0833944	0.0756411	0.0459968	0.0347695	0.0395432	0.0452508	0.0861727	0.0809895	0.0784464	0.0292574	0.0418931	0.0576291	0.0833998	0.0720563	0.0467435	0.0657016	0.0213174	0.0608849	0.0404304	0.0765356	0.0395714	0.940777	0.0584378	0.110336	0.118127	0.10119	0.0589656	0.062759	0.0997195	0.0730557	0.0895114	0.0847445	1.87577	1.40958
Ccan002g030650.1	Ceug002g033700.1	Cara003g026740.1	Cara004g030570.1	1.68908	-1.69564	0.0321161	0.0321584	0.0242021	0.0760842	0.0274991	0.0749382	0.065538	0.0489492	0.0393835	0.0261105	0.0633865	0.0346474	0.0707238	0.0487484	0.0285239	0.0189969	0.024933	0.0722789	0.0345738	0.0280821	0.0687477	0.0234305	0.0412476	0.0248344	0.0637695	0.0219158	0.945454	0.0680135	0.100528	0.111551	0.0888105	0.0415712	0.0670826	0.0542548	0.0555837	0.0566813	0.0730479	1.86164	1.39836
Ccan002g030660.1	Ceug002g033710.1	Cara003g026730.1	Cara004g030580.1	1.72488	-1.73104	0.0177608	0.0127059	0.0260087	0.0650067	0.0128505	0.0554983	0.0603578	0.0437179	0.0286301	0.0136986	0.0541705	0.0290836	0.0611058	0.0252524	0.0115566	0.00353229	0.000962263	0.0639103	0.0178293	0.0133521	0.0470381	0.0172725	0.0201447	0.028597	0.0569502	0.0160591	0.926628	0.0443695	0.0786544	0.0706582	0.0804581	0.0169168	0.0710283	0.050666	0.0538451	0.0365354	0.0617684	1.86745	1.38961
Ccan002g030670.1	Ceug002g033720.1	Cara003g026720.1	Cara004g030590.1	1.7789	-1.8009	-0.0196637	-0.0313333	-0.00681572	-0.0128944	-0.0350417	0.0158778	0.0248593	0.0205086	-0.0233478	-0.038417	0.00194394	-0.0262272	0.0156161	-0.0218796	-0.017543	-0.0416277	-0.0459149	0.0246176	-0.0221933	-0.0206028	0.0166219	-0.0377727	-0.0269495	-0.0242271	0.00428588	-0.0336214	0.892798	0.00121165	0.0313727	0.0289341	0.0235101	-0.0478683	0.0311729	0.00102067	0.00591137	-0.0183143	0.0179418	1.87743	1.4131
Ccan002g030700.1	Ceug002g033750.1	Cara003g026690.1	Cara004g030630.1	1.78426	-1.82046	-0.0377129	-0.0518528	-0.00463686	-0.0111268	-0.0101634	0.00371721	-0.00221526	0.0225055	-0.0313746	-0.0155783	-0.0123278	-0.0471891	0.0337888	-0.0121847	-0.00285156	-0.0505907	-0.0527434	0.00889816	-0.0347653	-0.00280064	0.0136722	-0.0281703	-0.0382083	-0.0343711	-0.00188021	-0.0219369	0.89359	0.00639162	0.00514543	-0.00652196	-0.0105001	-0.0470493	0.00524493	-0.0426997	0.04769	-0.0174921	0.0200177	1.88243	1.43792
Ccan002g030710.1	Ceug002g033760.1	Cara003g026670.1	Cara004g030640.1	1.7885	-1.87148	-0.0657419	-0.0875632	-0.0160973	-0.0431426	-0.0437703	-0.0234234	-0.0378502	-0.00397195	-0.0511271	-0.0560782	-0.0536504	-0.0920661	-0.00282073	-0.046603	-0.037275	-0.0786603	-0.0929119	-0.0351169	-0.062834	-0.029579	-0.0360073	-0.0559357	-0.0646509	-0.076878	-0.0294694	-0.0494217	0.925663	-0.0321755	-0.0211723	-0.0308208	-0.0499771	-0.0926258	-0.0260416	-0.0666677	-0.00358236	-0.0354817	-0.0194348	1.88379	1.51023
Ccan002g030720.1	Ceug002g033770.1	Cara003g026660.1	Cara004g030650.1	1.81142	-1.93373	-0.0706344	-0.110135	-0.0315336	-0.0753167	-0.0666827	-0.0385212	-0.0693304	-0.0384041	-0.0653472	-0.0710401	-0.0741691	-0.107856	-0.0295732	-0.0678575	-0.0468237	-0.0920488	-0.0887775	-0.0575656	-0.0862764	-0.044456	-0.0475252	-0.0538314	-0.080948	-0.10186	-0.043292	-0.0680034	0.909618	-0.0273698	-0.03419	-0.0596347	-0.0611049	-0.105624	-0.0498446	-0.0812644	-0.0387894	-0.0794064	-0.0454319	1.88304	1.63233
Ccan002g030760.1	Ceug002g033800.1	Cara003g026610.1	Cara004g030720.1	1.76767	-1.91268	-0.0829264	-0.123067	-0.0381582	-0.10687	-0.0868438	-0.0578846	-0.089626	-0.0581858	-0.0591005	-0.0813932	-0.10525	-0.110113	-0.0551023	-0.0796765	-0.0513449	-0.0960246	-0.109884	-0.0664669	-0.095529	-0.0532555	-0.0511031	-0.0727165	-0.0983019	-0.126725	-0.063321	-0.0761544	0.888369	-0.0461565	-0.0675279	-0.0715217	-0.0911627	-0.117008	-0.0674597	-0.0911101	-0.0572461	-0.110709	-0.0636246	1.84431	1.51925
Ccan002g030780.1	Ceug002g033820.1	Cara003g026590.1	Cara004g030770.1	1.77411	-1.89663	0.0467564	0.00871502	0.102228	0.0287901	0.0342183	0.060162	0.0350138	0.0676782	0.0491357	0.0445337	0.0452308	0.0228051	0.0639505	0.0349497	0.0814386	0.0297867	0.01279	0.0622393	0.023885	0.0814597	0.0823989	0.0575346	0.026058	0.00769321	0.0593937	0.0404341	0.955919	0.0673752	0.0556012	0.0404777	0.02726	0.0180705	0.0485599	0.0448659	0.0551388	0.0154597	0.0466151	1.86144	1.68071
Ccan002g030790.1	Ceug002g033830.1	Cara003g026580.1	Cara004g030780.1	1.78956	-1.89637	0.0244853	0.0194224	0.107367	0.0412937	0.053476	0.0777592	0.0310696	0.0835042	0.0506104	0.0392185	0.0620422	0.0123378	0.0712421	0.0558838	0.0866354	0.0531244	0.0270851	0.0750185	0.0258228	0.10892	0.0866556	0.0699694	0.0695892	0.04601	0.0814371	0.0684225	0.96938	0.0727492	0.0615092	0.0284514	0.030777	0.0261987	0.0621218	0.0537031	0.0540319	0.0212152	0.0636951	1.88131	1.70072
Ccan002g030830.1	Ceug002g033890.1	Cara003g026500.1	Cara004g030840.1	1.8514	-1.77233	-0.135693	-0.147013	-0.0630116	-0.101097	-0.105938	-0.0682077	-0.129081	-0.0844051	-0.114863	-0.114029	-0.109507	-0.0953345	-0.0922164	-0.0786287	-0.0698488	-0.0829512	-0.124979	-0.0891864	-0.116857	-0.0445515	-0.097325	-0.0784125	-0.0844835	-0.106497	-0.0747666	-0.071811	0.882178	-0.100532	-0.0932704	-0.145717	-0.114834	-0.133347	-0.0955327	-0.106314	-0.0993445	-0.119286	-0.0847505	1.8286	1.48245
Ccan002g030840.1	Ceug002g033900.1	Cara003g026490.1	Cara004g030850.1	1.85425	-1.7014	-0.0749191	-0.0814574	-0.0149885	-0.0478803	-0.051015	-0.0116114	-0.0743663	-0.0335954	-0.0591289	-0.0571089	-0.0758307	-0.0377367	-0.0484603	-0.0232772	-0.0165287	-0.0292345	-0.0762353	-0.0444792	-0.0639757	0.00459953	-0.0412275	-0.026935	-0.0309472	-0.0545787	-0.0190554	-0.0195172	0.922962	-0.0388053	-0.0473396	-0.0823043	-0.0695832	-0.0633784	-0.051321	-0.0527032	-0.0487012	-0.0710366	-0.0331284	1.8288	1.50349
Ccan002g030850.1	Ceug002g033910.1	Cara003g026480.1	Cara004g030860.1	1.87622	-1.70182	-0.0753657	-0.0882657	-0.0176605	-0.0466277	-0.0483543	0.0255943	-0.0752452	-0.0343422	-0.0291276	-0.0296144	-0.0751087	-0.00709866	-0.0785586	-0.0353811	-0.0160158	-0.0301968	-0.0856343	-0.0487109	-0.0479395	0.0166788	-0.085393	-0.0139007	-0.0385728	-0.050071	0.00152479	-0.0163808	0.90609	-0.00660556	-0.031769	-0.0581186	-0.0430866	-0.0727028	-0.0318641	-0.0273435	-0.0616058	-0.108599	-0.064618	1.83309	1.53027
Ccan002g030870.1	Ceug002g033930.1	Cara003g026440.1	Cara004g030890.1	1.87257	-1.66343	-0.0686696	-0.0663657	-0.00224491	-0.0222314	-0.0340216	0.0461654	-0.0541041	-0.02622	-0.0217487	-0.00378094	-0.0607992	0.0301521	-0.0959928	-0.060647	-0.0143264	-0.0090183	-0.0655156	-0.0292906	-0.0316153	0.0242249	-0.0761607	-0.0196322	-0.0235277	-0.0296352	0.0183025	-0.0108869	0.892879	-0.0246149	-0.0102754	-0.0374725	-0.0223659	-0.0284121	-0.00412269	-0.00253129	-0.0526803	-0.101255	-0.0356421	1.82836	1.51605
Ccan002g030900.1	Ceug002g034020.1	Cara003g026390.1	Cara004g031000.1	1.85074	-1.4964	0.0206805	0.0346099	0.0735347	0.0707786	0.0606584	0.137556	0.0389035	0.0569645	0.0673686	0.0838576	0.026961	0.122266	-0.00414917	0.00742658	0.0826951	0.0794983	0.03199	0.0666088	0.0558028	0.116148	0.0176616	0.0644917	0.0562387	0.0688287	0.100567	0.0832074	0.946834	0.0764352	0.0625905	0.0433503	0.0683594	0.0805514	0.076872	0.0782912	0.0463967	-0.0223271	0.0626581	1.8093	1.47833
Ccan002g030930.1	Ceug002g034040.1	Cara003g026350.1	Cara004g031050.1	1.88504	-1.29168	0.165659	0.163603	0.190841	0.215834	0.209604	0.244074	0.196563	0.192013	0.207298	0.219872	0.190974	0.249317	0.144837	0.132324	0.228859	0.201909	0.17335	0.177202	0.158991	0.256092	0.142686	0.189576	0.196622	0.20251	0.247579	0.226585	1.01849	0.213015	0.19507	0.168866	0.226026	0.190691	0.220469	0.234993	0.20475	0.136159	0.200982	1.84331	1.50654
Ccan002g030960.1	Ceug002g034050.1	Cara003g026330.1	Cara004g031060.1	1.90081	-1.32653	0.120521	0.14708	0.12674	0.171707	0.165806	0.209938	0.181715	0.118069	0.237825	0.21093	0.140787	0.243669	0.146261	0.117526	0.185984	0.183549	0.172262	0.157914	0.154283	0.218896	0.0939988	0.157959	0.148354	0.166704	0.204988	0.16837	1.02673	0.189138	0.148778	0.129658	0.197112	0.151416	0.18118	0.163584	0.174293	0.115862	0.217602	1.85739	1.42491
Ccan002g031010.1	Ceug002g034110.1	Cara003g026300.1	Cara004g031120.1	1.91436	-1.31163	0.159732	0.167081	0.147951	0.191276	0.198374	0.228054	0.229232	0.12906	0.278956	0.251718	0.16424	0.264897	0.150767	0.138706	0.221349	0.199492	0.192418	0.159195	0.174173	0.228723	0.130489	0.181617	0.156601	0.167882	0.218247	0.180701	1.04921	0.208606	0.186489	0.171509	0.217554	0.171363	0.203473	0.181565	0.20143	0.144438	0.253556	1.8642	1.42903
Ccan002g031020.1	Ceug002g034120.1	Cara003g026290.1	Cara004g031130.1	1.89424	-1.43263	0.263189	0.262533	0.24902	0.285799	0.302323	0.348846	0.310814	0.212544	0.418949	0.344648	0.265558	0.374791	0.258856	0.237904	0.355939	0.286101	0.293049	0.274145	0.283983	0.335341	0.23981	0.28285	0.252845	0.283056	0.314636	0.284207	1.07167	0.315244	0.274728	0.260413	0.316308	0.293728	0.296817	0.26606	0.296455	0.239066	0.38211	1.92917	1.69291
Ccan002g031030.1	Ceug002g034130.1	Cara003g026280.1	Cara004g031140.1	1.92543	-1.45104	0.246145	0.273409	0.223625	0.278397	0.290172	0.333152	0.296655	0.177909	0.376199	0.337825	0.232563	0.32855	0.262509	0.235774	0.366229	0.285524	0.267506	0.25687	0.270191	0.298966	0.268385	0.294049	0.232301	0.269982	0.320608	0.292469	1.07769	0.324901	0.271202	0.242038	0.317551	0.254024	0.274475	0.271554	0.297558	0.211944	0.351424	1.93049	1.60255
Ccan002g031040.1	Ceug002g034140.1	Cara003g026270.1	Cara004g031150.1	1.92479	-1.4873	0.228981	0.249338	0.199839	0.262984	0.273719	0.305389	0.26788	0.163696	0.36511	0.317378	0.233701	0.30635	0.251503	0.209057	0.349897	0.273793	0.250952	0.250001	0.256264	0.278133	0.252272	0.278935	0.213865	0.249318	0.299791	0.278211	1.05554	0.293853	0.263803	0.216946	0.299528	0.216972	0.254009	0.247452	0.280677	0.201282	0.338351	1.92856	1.58634
Ccan002g031050.1	Ceug002g034150.1	Cara003g026260.1	Cara004g031160.1	1.91026	-1.4473	0.275096	0.264966	0.210073	0.32507	0.280729	0.279389	0.28981	0.209704	0.361797	0.329629	0.271814	0.319192	0.310402	0.253462	0.401984	0.29967	0.280055	0.287093	0.26433	0.282425	0.32647	0.28247	0.257417	0.274826	0.32209	0.328458	1.10778	0.309405	0.257058	0.21749	0.301318	0.27435	0.261819	0.246176	0.341829	0.280023	0.40141	1.92792	1.5776
Ccan002g031060.1	Ceug002g034160.1	Cara003g026250.1	Cara004g031170.1	1.91727	-1.39632	0.354938	0.334285	0.279678	0.387454	0.340803	0.346482	0.376248	0.312238	0.456499	0.385469	0.356625	0.377345	0.389246	0.364524	0.461427	0.366707	0.353396	0.354766	0.34346	0.356109	0.412116	0.374885	0.330865	0.34606	0.399395	0.391853	1.15182	0.386189	0.351546	0.295202	0.374136	0.330835	0.331005	0.320314	0.39801	0.357095	0.462919	1.88762	1.55145
Ccan002g031070.1	Ceug002g034170.1	Cara003g026240.1	Cara004g031180.1	1.93087	-1.56738	0.262397	0.232883	0.177319	0.28328	0.243249	0.243932	0.280667	0.222328	0.326523	0.290412	0.218323	0.297394	0.311116	0.276245	0.357766	0.262111	0.261313	0.262028	0.250952	0.275777	0.321929	0.26311	0.224195	0.257617	0.306352	0.273751	1.08764	0.267038	0.24484	0.235022	0.2783	0.225402	0.270963	0.218586	0.284663	0.245182	0.34135	1.89913	1.56761
Ccan002g031100.1	Ceug002g034200.1	Cara003g026200.1	Cara004g031220.1	1.9493	-1.68134	0.218573	0.205039	0.180124	0.250564	0.187921	0.214038	0.250566	0.1969	0.269233	0.241053	0.165311	0.285062	0.279063	0.264159	0.305714	0.224481	0.226939	0.244595	0.243698	0.213479	0.289062	0.21587	0.205783	0.22153	0.256252	0.222531	1.07827	0.238651	0.214744	0.216521	0.234381	0.212862	0.245148	0.182003	0.254763	0.198249	0.32651	1.90934	1.66066
Ccan002g031130.1	Ceug002g034230.1	Cara003g026140.1	Cara004g031260.1	1.94012	-1.60416	0.180925	0.156029	0.113002	0.19524	0.174244	0.195371	0.190781	0.159859	0.220905	0.179129	0.145781	0.241163	0.236863	0.223706	0.256842	0.198196	0.208494	0.193459	0.215231	0.143992	0.256613	0.180351	0.156141	0.207512	0.232736	0.171486	1.0669	0.16849	0.150385	0.177616	0.197167	0.174143	0.19649	0.105337	0.224291	0.13016	0.277555	1.89416	1.64996
Ccan002g031290.1	Ceug002g034630.1	Cara003g025960.1	Cara004g031470.1	1.89745	-1.55984	0.17474	0.133785	0.142315	0.19717	0.182568	0.212932	0.158466	0.195763	0.146477	0.160085	0.13326	0.207055	0.191897	0.211072	0.252368	0.177632	0.164822	0.178216	0.174681	0.134235	0.251365	0.165043	0.162693	0.208852	0.22185	0.176357	1.01514	0.136216	0.137434	0.174691	0.172223	0.189135	0.188248	0.127727	0.236439	0.109348	0.210166	1.8303	1.69568
Ccan002g031330.1	Ceug002g034690.1	Cara003g025900.1	Cara004g031530.1	1.76337	-1.55754	0.218495	0.184653	0.208496	0.242941	0.217369	0.245798	0.196498	0.244189	0.191943	0.197806	0.185061	0.258786	0.249646	0.26085	0.29753	0.235903	0.208552	0.236103	0.258366	0.177112	0.299311	0.204599	0.22176	0.264831	0.263908	0.225888	1.00912	0.180434	0.167068	0.2283	0.221397	0.244749	0.233384	0.171431	0.284344	0.161205	0.249509	1.7663	1.48903
Ccan002g031340.1	Ceug002g034700.1	Cara003g025890.1	Cara004g031540.1	1.73938	-1.52957	0.216548	0.183547	0.215832	0.238513	0.218671	0.238678	0.230744	0.261755	0.171321	0.193351	0.181816	0.259518	0.256716	0.264748	0.283024	0.266715	0.227742	0.232596	0.276492	0.182137	0.326523	0.216536	0.237379	0.265747	0.264207	0.233511	1.0117	0.180675	0.180383	0.243469	0.217584	0.224563	0.244587	0.191362	0.303772	0.175379	0.238426	1.74214	1.46613
Ccan002g031350.1	Ceug002g034710.1	Cara003g025870.1	Cara004g031560.1	1.71099	-1.52395	0.226936	0.127542	0.262342	0.249078	0.246299	0.218202	0.171679	0.307418	0.209397	0.202631	0.22301	0.294935	0.199972	0.173076	0.178186	0.280095	0.253466	0.203629	0.257014	0.128642	0.2061	0.222295	0.147847	0.281163	0.267454	0.234995	0.924074	0.0979597	0.174539	0.229691	0.137107	0.262135	0.249828	0.199868	0.306181	0.20012	0.278188	1.70576	1.52914
Ccan002g031360.1	Ceug002g034720.1	Cara003g025860.1	Cara004g031570.1	1.59697	-1.42636	0.161639	0.0788519	0.217409	0.181556	0.180743	0.173337	0.12162	0.246106	0.138472	0.133507	0.167141	0.221031	0.128977	0.125996	0.119575	0.22061	0.185919	0.142705	0.207627	0.0726043	0.140354	0.166187	0.0983447	0.229336	0.205922	0.166296	0.823718	0.0380503	0.109671	0.177989	0.0719122	0.200647	0.196699	0.13688	0.246303	0.137404	0.212476	1.649	1.19124
Ccan002g031470.1	Ceug002g034790.1	Cara003g025780.1	Cara004g031670.1	1.49674	-1.28485	0.10072	0.031977	0.187796	0.102534	0.142373	0.120149	0.0757112	0.174856	0.087856	0.0821498	0.092859	0.13798	0.0667461	0.0561622	0.0304258	0.1485	0.133908	0.0716885	0.138397	0.0205156	0.0734602	0.100311	0.02661	0.175375	0.139831	0.0812494	0.746761	-0.0428967	0.0589718	0.119322	0.0109853	0.125919	0.138849	0.066683	0.16411	0.0884659	0.147184	1.57614	1.05857
Ccan002g031480.1	Ceug002g034800.1	Cara003g025770.1	Cara004g031680.1	1.48226	-1.39171	-0.0314856	-0.100859	0.0996136	0.0115979	0.0527892	0.0429083	-0.0372619	0.0582728	-0.0561222	0.0040792	0.00942813	0.0195558	-0.0405766	-0.0563079	-0.0939107	0.0555669	0.0523195	-0.0155805	0.0499517	-0.100649	-0.0350338	0.0114681	-0.0722956	0.0890382	0.0197664	-0.00248411	0.612904	-0.158891	-0.0325972	0.0196923	-0.114316	0.0214574	0.0180052	-0.00675532	0.0716574	-0.0257241	0.0585661	1.58422	1.00087
Ccan002g031500.1	Ceug002g034810.1	Cara003g025740.1	Cara004g031700.1	1.41154	-1.39564	-0.148647	-0.210265	0.0129425	-0.0690254	-0.0481302	-0.055601	-0.146277	-0.0590521	-0.139567	-0.102292	-0.0222194	-0.101166	-0.149313	-0.137284	-0.195804	-0.0265991	-0.0539947	-0.106423	-0.0396916	-0.216491	-0.132526	-0.0611536	-0.15227	-0.00982384	-0.0876116	-0.0859045	0.484228	-0.237646	-0.106429	-0.122649	-0.219788	-0.0503706	-0.117269	-0.092594	0.00126511	-0.111965	-0.0314271	1.57423	0.917756
Ccan002g031530.1	Ceug002g034830.1	Cara003g025720.1	Cara004g031720.1	1.35778	-1.40073	-0.183425	-0.250297	-0.0428621	-0.108941	-0.0653609	-0.0848043	-0.192682	-0.093255	-0.171269	-0.109633	-0.0441459	-0.160765	-0.171016	-0.185016	-0.21697	-0.0424768	-0.0850894	-0.144422	-0.0913466	-0.219638	-0.156119	-0.0879137	-0.206422	-0.0360815	-0.119318	-0.105122	0.456345	-0.291026	-0.133693	-0.156133	-0.24602	-0.0932714	-0.149671	-0.134331	-0.0582254	-0.131846	-0.0951958	1.54834	0.900187
Ccan002g031550.1	Ceug002g034840.1	Cara003g025700.1	Cara004g031740.1	1.35689	-1.51381	-0.160726	-0.212395	0.00512206	-0.0514787	-0.0598248	-0.0357952	-0.123763	-0.0557357	-0.12913	-0.0498868	-0.0454265	-0.134303	-0.154199	-0.150396	-0.176552	-0.00778873	-0.0779172	-0.105345	-0.0639433	-0.185571	-0.134943	-0.0628861	-0.178491	-0.0120803	-0.0992488	-0.069974	0.440341	-0.227907	-0.0699754	-0.128069	-0.221806	-0.0659172	-0.100889	-0.0695589	-0.0107627	-0.0698418	-0.0637213	1.55711	0.777218
Ccan002g031560.1	Ceug002g034850.1	Cara003g025690.1	Cara004g031750.1	1.38298	-1.52648	-0.129285	-0.216423	-0.00104938	-0.0351846	-0.0558699	-0.0439417	-0.11195	-0.0590657	-0.0698498	-0.041399	-0.0434295	-0.111785	-0.137601	-0.150422	-0.17583	0.00501062	-0.0571542	-0.0984098	-0.0267618	-0.160683	-0.11997	-0.0455887	-0.184004	-0.000267407	-0.0830806	-0.027708	0.482808	-0.178893	-0.0329697	-0.110313	-0.201091	-0.0714882	-0.0583758	-0.0511693	-0.0328632	-0.0512438	-0.0712079	1.598	0.808574
Ccan002g031660.1	Ceug001g022320.1	Cara003g025450.1	Cara004g032050.1	1.26083	-1.56292	-0.22109	-0.288603	-0.346498	-0.321063	-0.256405	-0.373284	-0.262733	-0.412065	-0.352179	-0.379046	-0.423597	-0.177907	-0.299593	-0.291709	-0.315364	-0.327491	-0.317781	-0.334767	-0.323531	-0.239233	-0.235528	-0.350104	-0.256554	-0.375073	-0.267783	-0.326437	0.682677	-0.321155	-0.421855	-0.280072	-0.243887	-0.278552	-0.251003	-0.351921	-0.382108	-0.394367	-0.394445	1.5753	1.09815
Ccan002g031690.1	Ceug001g022340.1	Cara003g025430.1	Cara004g032080.1	1.24487	-1.59086	-0.250154	-0.298057	-0.338177	-0.320324	-0.281557	-0.371342	-0.257298	-0.396774	-0.335203	-0.371726	-0.400638	-0.185802	-0.300422	-0.301718	-0.315699	-0.340452	-0.330903	-0.35203	-0.33297	-0.229436	-0.254736	-0.358001	-0.269498	-0.379866	-0.271039	-0.33207	0.642155	-0.328057	-0.425531	-0.286001	-0.261407	-0.282762	-0.255273	-0.338918	-0.367693	-0.393359	-0.378149	1.57827	0.930503
Ccan002g031700.1	Ceug001g022350.1	Cara003g025420.1	Cara004g032100.1	1.25933	-1.46208	-0.277253	-0.318791	-0.348916	-0.314833	-0.315334	-0.364589	-0.264921	-0.394462	-0.361789	-0.377295	-0.381819	-0.217957	-0.3245	-0.3133	-0.352377	-0.336189	-0.343389	-0.358456	-0.33567	-0.283101	-0.299157	-0.365862	-0.307506	-0.375109	-0.287215	-0.351273	0.620016	-0.345271	-0.435021	-0.327619	-0.290476	-0.283411	-0.259971	-0.365625	-0.392317	-0.378365	-0.390507	1.57164	0.943528
Ccan002g031710.1	Ceug001g022360.1	Cara003g025410.1	Cara004g032110.1	1.33807	-1.52558	-0.10234	-0.130705	-0.187188	-0.162959	-0.167055	-0.222501	-0.0642314	-0.188545	-0.180397	-0.165121	-0.161812	-0.0480942	-0.125367	-0.131143	-0.16135	-0.155187	-0.147426	-0.173593	-0.157318	-0.105635	-0.0627245	-0.166702	-0.11917	-0.184814	-0.0732701	-0.140999	0.755703	-0.170444	-0.264133	-0.182149	-0.0838876	-0.0968629	-0.0437438	-0.196935	-0.199697	-0.221074	-0.207433	1.57046	1.02792
Ccan002g031790.1	Ceug001g022430.1	Cara003g025290.1	Cara004g032190.1	1.39317	-1.56122	-0.0180689	-0.0209338	-0.107877	-0.0680406	-0.0969648	-0.112439	0.0510084	-0.0776868	-0.0629271	-0.0702078	-0.0308016	0.0612227	-0.023862	-0.00535744	-0.046272	-0.037689	-0.0264358	-0.0599425	-0.0545392	-0.0104412	0.0584805	-0.0617429	-0.00440086	-0.0785764	0.0348518	-0.0426196	0.844304	-0.0474635	-0.164097	-0.0600188	0.0135682	0.00574267	0.0800728	-0.0845025	-0.0993784	-0.123783	-0.111882	1.58043	1.09193
Ccan002g031810.1	Ceug002g034900.1	Cara003g025250.1	Cara004g032230.1	1.60758	-1.52044	0.0577972	0.0317862	0.0671164	0.107245	0.0819521	0.0647497	0.0505355	0.087471	0.0636214	0.108735	0.0737729	0.0239461	0.0143787	0.00760047	-0.0571513	0.127944	0.0834336	0.000344978	0.104948	0.019445	0.0424108	0.0895712	-0.0297561	0.112326	0.0973287	0.10845	0.553696	-0.0207615	0.0701989	0.00895143	-0.0295882	0.0635897	0.0754629	0.0650696	0.0882753	0.0629021	0.0266083	1.68088	1.26074
Ccan002g031820.1	Ceug002g034910.1	Cara003g025240.1	Cara004g032240.1	1.67881	-1.52213	0.104509	0.0880226	0.129038	0.153513	0.129328	0.108473	0.0922401	0.129552	0.105196	0.163693	0.111642	0.0648727	0.0705224	0.0487633	-0.00499106	0.158076	0.135121	0.0529579	0.155797	0.0558708	0.0680187	0.135009	0.0100409	0.167867	0.161912	0.147895	0.626391	0.0293618	0.114038	0.0706571	0.0239937	0.133102	0.148809	0.118467	0.139466	0.111327	0.0792648	1.72507	1.3357
Ccan002g031900.1	Ceug002g034960.1	Cara003g025130.1	Cara004g032330.1	1.61284	-1.46552	0.0803748	0.131594	0.100415	0.15387	0.0973095	0.119476	0.159967	0.0680449	0.0994765	0.125934	0.0852073	0.0632667	0.133968	0.113882	0.0612664	0.132489	0.10802	0.100173	0.149409	0.136427	0.17335	0.131487	0.091126	0.136222	0.145663	0.132199	0.605656	0.0939226	0.085987	0.0871287	0.11313	0.145732	0.123514	0.125877	0.169795	0.0863974	0.061828	1.65422	1.30511
Ccan002g031930.1	Ceug002g034990.1	Cara003g025090.1	Cara004g032380.1	1.6296	-1.49768	0.112717	0.162327	0.146171	0.197806	0.142749	0.147805	0.185156	0.1129	0.1302	0.16204	0.128472	0.110206	0.183399	0.152712	0.0962407	0.170822	0.162117	0.137215	0.184391	0.174514	0.204018	0.167725	0.121888	0.171249	0.184829	0.17682	0.687691	0.122155	0.123638	0.130077	0.150824	0.202362	0.145313	0.17267	0.210996	0.139802	0.0970551	1.70801	1.5628
Ccan002g031980.1	Ceug002g035040.1	Cara003g025020.1	Cara004g032450.1	1.6925	-1.53694	0.110338	0.180953	0.155033	0.222783	0.166397	0.164136	0.189814	0.123903	0.107676	0.16612	0.154839	0.133975	0.214025	0.161159	0.121908	0.195583	0.180126	0.15473	0.189455	0.163633	0.227118	0.173932	0.140701	0.189391	0.199835	0.197089	0.698247	0.143138	0.140314	0.149268	0.186013	0.20524	0.14404	0.193802	0.240716	0.152878	0.122447	1.77541	1.64056
Ccan002g031990.1	Ceug002g035050.1	Cara003g025010.1	Cara004g032470.1	1.65593	-1.45084	0.0602105	0.13669	0.127341	0.156239	0.102776	0.106639	0.120225	0.0773442	0.0700482	0.110579	0.0737334	0.0829085	0.202475	0.0772994	0.0770905	0.106314	0.111362	0.0930891	0.114452	0.0799591	0.20035	0.102799	0.0924308	0.136774	0.132325	0.124907	0.75789	0.113085	0.0857925	0.0751655	0.143972	0.11766	0.10345	0.147817	0.20678	0.105581	0.0802847	1.70301	1.61661
Ccan002g032000.1	Ceug002g035060.1	Cara003g025000.1	Cara004g032480.1	1.65701	-1.38555	0.09187	0.180564	0.149841	0.162376	0.117085	0.123366	0.149582	0.0961106	0.100827	0.113523	0.0858986	0.110683	0.217617	0.0967985	0.0810598	0.125275	0.129441	0.127574	0.142115	0.0951819	0.223462	0.130907	0.134299	0.16292	0.146065	0.155554	0.840365	0.128614	0.0949045	0.0834742	0.172039	0.137418	0.121305	0.162747	0.242252	0.138542	0.0966285	1.62305	1.55201
Ccan002g032010.1	Ceug002g035070.1	Cara003g024990.1	Cara004g032490.1	1.64017	-1.5516	0.0542069	0.116253	0.157262	0.146508	0.107991	0.105933	0.142303	0.0891777	0.0579677	0.0869343	0.062144	0.0904259	0.207114	0.0797864	0.058253	0.113441	0.129588	0.100863	0.113097	0.0944955	0.215756	0.0962728	0.127634	0.136891	0.127965	0.131277	0.852554	0.0977881	0.0619966	0.0689447	0.172915	0.122016	0.0930135	0.151797	0.218533	0.112593	0.0742245	1.67451	1.56583
Ccan002g032030.1	Ceug002g035080.1	Cara003g024970.1	Cara004g032500.1	1.58407	-1.63693	-0.08471	-0.0507552	0.0213371	-0.0217909	-0.047526	-0.0265026	-0.0143255	-0.0784289	-0.0424256	-0.0834671	-0.110819	-0.0575624	0.0600781	-0.0438102	-0.085601	-0.0631374	-0.0267585	-0.0326594	-0.0352921	-0.0295717	0.00718189	-0.0617165	-0.0072831	-0.0528906	-0.0308833	-0.0484543	0.805174	-0.0368628	-0.117527	-0.0621643	0.00783683	-0.0150075	-0.0894747	0.00994566	0.0525644	-0.0185605	-0.0461907	1.67331	1.66206
Ccan002g032040.1	Ceug002g035090.1	Cara003g024950.1	Cara004g032550.1	1.58484	-1.69305	-0.0869992	-0.118229	-0.0108483	-0.0983076	-0.081761	-0.0789743	-0.0565201	-0.141952	-0.07383	-0.110512	-0.134355	-0.127389	0.0098606	-0.11877	-0.179015	-0.094715	-0.0991405	-0.102607	-0.112764	-0.0666345	0.00315768	-0.108346	-0.00340342	-0.104679	-0.0300067	-0.106064	0.745571	-0.0786848	-0.174274	-0.0985739	-0.0138507	-0.0468055	-0.124395	-0.0179577	0.00464446	-0.0421087	-0.0901657	1.69816	1.62856
Ccan002g032050.1	Ceug002g035100.1	Cara003g024940.1	Cara004g032560.1	1.60308	-1.69207	-0.0928205	-0.126566	-0.0208981	-0.101336	-0.0754715	-0.0842337	-0.0680486	-0.134191	-0.0578014	-0.0829821	-0.124779	-0.11986	-0.000541234	-0.119313	-0.178907	-0.0654904	-0.0764688	-0.10246	-0.111265	-0.0919139	-0.000728634	-0.0980261	-0.00720521	-0.0997934	-0.0402379	-0.113559	0.735715	-0.0959948	-0.202544	-0.0908338	-0.00855031	-0.0242516	-0.10707	0.0224804	0.00237984	-0.0644073	-0.0518643	1.61932	1.64697
Ccan002g032070.1	Ceug002g035160.1	Cara003g024900.1	Cara004g032650.1	1.59929	-1.70954	-0.101684	-0.121547	-0.0476921	-0.119342	-0.083049	-0.067806	-0.0630067	-0.136814	-0.0629191	-0.0765929	-0.123464	-0.124382	-0.00931247	-0.11907	-0.175913	-0.0730608	-0.0851035	-0.0931487	-0.105944	-0.106013	-0.00299981	-0.0979234	0.00383021	-0.119476	-0.0645667	-0.122307	0.732766	-0.102158	-0.201177	-0.0950207	-0.00517859	-0.0636736	-0.111461	0.00606235	-0.0111465	-0.0686122	-0.0425924	1.62242	1.60282
Ccan002g032090.1	Ceug002g035190.1	Cara003g024870.1	Cara004g032680.1	1.69775	-1.77286	-0.0738612	-0.0795811	-0.0148001	-0.0968456	-0.0300209	-0.0326165	-0.0228267	-0.0512226	-0.0453926	-0.0592692	-0.0673875	-0.10618	-0.0244584	-0.0708747	-0.118711	-0.0343212	-0.0508347	-0.0562097	-0.054365	-0.0688557	-0.0051632	-0.0876539	0.0689519	-0.0780778	-0.0272244	-0.0983582	0.824078	-0.0664196	-0.153124	-0.0637129	0.00307418	-0.0733791	-0.0664819	0.0132465	-0.0361596	-0.0208591	-0.0267189	1.71592	1.6347
Ccan002g032100.1	Ceug002g035220.1	Cara003g024830.1	Cara004g032730.1	1.51874	-1.79419	-0.210319	-0.206008	-0.150993	-0.224059	-0.150832	-0.148438	-0.136238	-0.17588	-0.153028	-0.174832	-0.182222	-0.219986	-0.141524	-0.185013	-0.231788	-0.159024	-0.171352	-0.188298	-0.164641	-0.182693	-0.120194	-0.199586	-0.0525031	-0.192721	-0.164506	-0.214059	0.623084	-0.189997	-0.259069	-0.188513	-0.115893	-0.195156	-0.177085	-0.113065	-0.168735	-0.163085	-0.150287	1.44326	1.42497
Ccan002g032110.1	Ceug002g035230.1	Cara003g024820.1	Cara004g032740.1	1.55031	-1.69486	-0.16824	-0.164271	-0.105574	-0.189368	-0.110685	-0.111668	-0.0852964	-0.13144	-0.0881154	-0.130701	-0.150591	-0.181574	-0.110804	-0.13323	-0.187122	-0.119605	-0.136235	-0.138374	-0.123935	-0.129313	-0.0813827	-0.155427	-0.0072814	-0.157315	-0.124344	-0.173785	0.654979	-0.148784	-0.206423	-0.143167	-0.084552	-0.142168	-0.138042	-0.067532	-0.144708	-0.114457	-0.101558	1.43428	1.38852
Ccan002g032120.1	Ceug002g035240.1	Cara003g024800.1	Cara004g032760.1	1.51269	-1.76761	-0.121473	-0.136241	-0.116323	-0.15463	-0.0680058	-0.114143	-0.0648701	-0.109966	-0.0612566	-0.141504	-0.11484	-0.150951	-0.11876	-0.0857961	-0.12182	-0.0683261	-0.118956	-0.0866801	-0.0798975	-0.0934921	-0.0877367	-0.109223	-0.0209905	-0.127462	-0.0853229	-0.141206	0.625732	-0.148198	-0.170515	-0.0951787	-0.0705661	-0.106323	-0.113192	-0.0695771	-0.141649	-0.0813009	-0.0901807	1.42057	1.39766
Ccan002g032130.1	Ceug002g035250.1	Cara003g024790.1	Cara004g032770.1	1.41146	-1.81142	-0.204463	-0.21749	-0.206056	-0.198573	-0.159209	-0.170927	-0.135384	-0.172029	-0.141607	-0.18612	-0.175977	-0.220094	-0.201256	-0.135008	-0.190499	-0.109419	-0.179186	-0.168834	-0.1572	-0.153543	-0.168418	-0.202073	-0.119684	-0.186101	-0.16743	-0.237551	0.589061	-0.196974	-0.230564	-0.189253	-0.172323	-0.184051	-0.176731	-0.148887	-0.209005	-0.174865	-0.167874	1.39611	1.23816
Ccan002g032140.1	Ceug002g035260.1	Cara003g024780.1	Cara004g032780.1	1.45196	-1.82338	-0.230352	-0.203377	-0.21717	-0.219068	-0.192366	-0.16392	-0.150989	-0.209227	-0.146782	-0.197565	-0.174978	-0.238559	-0.207497	-0.161853	-0.213423	-0.135315	-0.208352	-0.18049	-0.180527	-0.19153	-0.194484	-0.201902	-0.137637	-0.183329	-0.175888	-0.242831	0.58321	-0.244767	-0.237729	-0.199671	-0.210277	-0.195776	-0.177739	-0.161107	-0.213906	-0.185922	-0.181357	1.39546	1.25465
Ccan002g032150.1	Ceug002g035280.1	Cara003g024760.1	Cara004g032800.1	1.45727	-1.8032	-0.212941	-0.171721	-0.187154	-0.181774	-0.165963	-0.14763	-0.126355	-0.174656	-0.141642	-0.15436	-0.147549	-0.204576	-0.185069	-0.15656	-0.174793	-0.0944218	-0.176028	-0.167369	-0.16807	-0.181951	-0.152754	-0.169969	-0.127921	-0.14508	-0.144129	-0.207664	0.579024	-0.206083	-0.186307	-0.166502	-0.199149	-0.168497	-0.143673	-0.133565	-0.206672	-0.16732	-0.161473	1.38758	1.18529
Ccan002g032160.1	Ceug002g035290.1	Cara003g024750.1	Cara004g032810.1	1.46679	-1.81018	-0.181753	-0.110119	-0.151393	-0.121069	-0.137176	-0.102201	-0.0878367	-0.12044	-0.116671	-0.14612	-0.110576	-0.14751	-0.158691	-0.106457	-0.0970508	-0.0703686	-0.121816	-0.108061	-0.109521	-0.147046	-0.144725	-0.131712	-0.12489	-0.104725	-0.145606	-0.174448	0.640418	-0.189453	-0.135053	-0.14631	-0.192061	-0.138409	-0.122773	-0.120912	-0.159435	-0.144028	-0.122406	1.38412	1.23471
Ccan002g032180.1	Ceug002g035310.1	Cara003g024710.1	Cara004g032830.1	1.444	-1.82283	-0.0179882	0.0443322	0.0283227	0.0520887	0.0147936	0.059543	0.0764907	0.046207	0.0488629	0.00129466	0.0339506	0.00367881	0.010846	0.0554868	0.0654328	0.0740826	0.0229551	0.0604131	0.0368758	0.00485836	0.0280954	0.0207913	0.0394071	0.0525972	0.0174033	-0.0144047	0.719324	-0.0128836	0.035699	0.0149615	-0.0281035	0.0114837	0.0239784	0.029047	0.00905003	0.028656	0.0219369	1.446	1.19218
Ccan002g032210.1	Ceug002g035340.1	Cara003g024680.1	Cara004g032880.1	1.38198	-1.81856	-0.0029517	0.0362637	0.0485286	0.066709	0.0249787	0.0521009	0.0684377	0.0588236	0.0583294	0.00144244	0.057991	0.0167182	0.00693879	0.074068	0.0723774	0.0839336	0.0320392	0.0531439	0.0299176	0.0145512	0.0361089	0.0147751	0.042319	0.0721644	0.0297589	-0.0181964	0.738841	0.0043694	0.0475294	0.0218055	-0.0197089	0.0278565	0.0262235	0.039463	0.0103468	0.0363216	0.0121479	1.45404	1.21988
Ccan002g032260.1	Ceug002g035390.1	Cara003g024580.1	Cara004g032930.1	1.3801	-1.79454	0.0261968	0.0396043	0.0684323	0.0680269	0.0214904	0.0450217	0.0701964	0.0534368	0.0687244	0.0422298	0.0634482	0.023717	0.036587	0.0926844	0.0803421	0.0954022	0.0465308	0.0553922	0.034871	0.0246368	0.0657052	0.0286555	0.0372439	0.0901561	0.0372819	0.00236351	0.753849	0.0418001	0.0552527	0.0467776	0.00108493	0.0611773	0.0528786	0.0488536	0.0555077	0.0467099	0.0255088	1.45497	1.22329
Ccan002g032270.1	Ceug002g035400.1	Cara003g024570.1	Cara004g032940.1	1.63529	-1.79256	0.111736	0.116885	0.173218	0.148276	0.0919014	0.153636	0.156347	0.149567	0.149162	0.128991	0.131922	0.107101	0.118914	0.172531	0.163575	0.189745	0.14212	0.148358	0.105346	0.103715	0.142863	0.114539	0.119426	0.176844	0.137611	0.092176	0.948608	0.136157	0.152223	0.143067	0.0786094	0.141715	0.142568	0.139582	0.137608	0.147998	0.123391	1.74003	1.46601
Ccan002g032280.1	Ceug002g035410.1	Cara003g024560.1	Cara004g032950.1	1.65355	-1.88423	0.0462809	0.0336825	0.100361	0.0910076	0.0426351	0.101819	0.103258	0.11134	0.117345	0.0426014	0.076905	0.0702708	0.0463023	0.0934232	0.0929123	0.141819	0.082339	0.0855911	0.0464465	0.0276222	0.0871803	0.0397913	0.0517224	0.100018	0.0960573	0.0394116	0.937864	0.079283	0.080958	0.0916407	0.0139446	0.0845795	0.0779044	0.084421	0.0888644	0.0809441	0.072644	1.77047	1.53172
Ccan002g032290.1	Ceug002g035420.1	Cara003g024550.1	Cara004g032970.1	1.70732	-1.85338	0.0451607	0.0254683	0.124179	0.0912615	0.0401065	0.109773	0.108896	0.112812	0.116717	0.0519521	0.0951932	0.0764443	0.0548813	0.101248	0.0642437	0.14831	0.0921203	0.0738097	0.047375	0.0378762	0.0885697	0.0426692	0.0854679	0.111869	0.0879166	0.0605852	0.995548	0.0913466	0.0826519	0.0729452	0.0282038	0.101104	0.067687	0.0933744	0.100596	0.0686306	0.0709546	1.86395	1.55722
Ccan002g032300.1	Ceug002g035430.1	Cara003g024540.1	Cara004g032980.1	1.79726	-1.86588	0.176816	0.16305	0.273458	0.221705	0.186811	0.231367	0.233856	0.24214	0.265066	0.160659	0.231727	0.20314	0.19129	0.209931	0.207538	0.246048	0.213819	0.204648	0.175024	0.157278	0.218578	0.190901	0.221072	0.226937	0.242809	0.217363	1.07817	0.220092	0.221976	0.222508	0.178679	0.231218	0.201181	0.254235	0.215496	0.210507	0.214252	1.93807	1.72526
Ccan002g032310.1	Ceug002g035440.1	Cara003g024530.1	Cara004g032990.1	1.73349	-1.86483	0.1541	0.122496	0.192647	0.175857	0.149439	0.177545	0.182842	0.195366	0.205181	0.112399	0.190781	0.159519	0.132435	0.169778	0.179226	0.200265	0.157989	0.155965	0.142507	0.124068	0.167276	0.147078	0.171125	0.176308	0.181199	0.166504	1.03076	0.214486	0.193381	0.171547	0.14601	0.183334	0.148671	0.188146	0.165586	0.166574	0.16707	1.90284	1.65572
Ccan002g032320.1	Ceug002g035450.1	Cara003g024520.1	Cara004g033030.1	1.77242	-1.74445	0.159286	0.117314	0.18431	0.183768	0.172409	0.172177	0.187616	0.203025	0.205254	0.113622	0.224909	0.193327	0.146524	0.194264	0.187156	0.209292	0.14763	0.186222	0.162485	0.151351	0.183339	0.15773	0.17658	0.186655	0.169162	0.182848	1.02974	0.21212	0.201157	0.182636	0.186643	0.203411	0.168139	0.199472	0.198651	0.183396	0.167856	1.90514	1.73847
Ccan002g032340.1	Ceug002g035460.1	Cara003g024490.1	Cara004g033040.1	1.77577	-1.72086	0.15481	0.115535	0.187121	0.180301	0.175141	0.17188	0.196508	0.207702	0.198783	0.128181	0.231998	0.192101	0.164294	0.192353	0.189857	0.206163	0.153156	0.192547	0.18148	0.163666	0.190441	0.172125	0.175194	0.179352	0.165028	0.195474	1.03029	0.223397	0.203261	0.188226	0.1993	0.191024	0.173041	0.200348	0.196999	0.188225	0.172304	1.89992	1.75205
Ccan002g032350.1	Ceug002g035480.1	Cara003g024470.1	Cara004g033070.1	1.80546	-1.7106	0.0321469	-0.0055774	0.0242535	0.0375956	0.0203116	0.0423546	0.0476099	0.0589731	0.0575536	-0.00906269	0.11109	0.0507315	0.0193764	0.0476667	0.0483043	0.0720145	0.0130323	0.0573241	0.0459254	0.0342954	0.0586577	0.0385175	0.0259027	0.0397826	0.0349378	0.0716104	0.970639	0.0706887	0.0644917	0.0456001	0.0597022	0.0546264	0.0331756	0.0618616	0.0564496	0.0544452	0.0222483	1.92192	1.80451
Ccan002g032360.1	Ceug002g035490.1	Cara003g024460.1	Cara004g033080.1	1.85852	-1.71525	0.0276206	0.00341524	0.0251796	0.0410045	0.0164995	0.047953	0.0560808	0.0566875	0.0612622	-0.00571832	0.0996623	0.058523	0.0386889	0.0361252	0.0414838	0.0755172	0.0224569	0.0685996	0.0542991	0.0407533	0.0559151	0.055251	0.0344746	0.0373919	0.042565	0.0866701	0.950991	0.0634818	0.0716364	0.0427255	0.0643216	0.0585005	0.0372335	0.0651229	0.0669129	0.0511485	0.0369901	1.92058	1.78969
Ccan002g032370.1	Ceug002g035500.1	Cara003g024450.1	Cara004g033090.1	1.85512	-1.71967	0.0502987	0.0228457	0.0454666	0.066084	0.045815	0.0712632	0.082508	0.0831492	0.0976451	0.0105889	0.107696	0.0801207	0.064855	0.0497352	0.067583	0.0936948	0.0443145	0.0892075	0.0703358	0.061123	0.0680272	0.0785728	0.0536545	0.056756	0.0715617	0.108843	0.961325	0.0649771	0.0947123	0.0627935	0.0867942	0.074009	0.0544164	0.0875772	0.0681792	0.0710322	0.0685294	1.91793	1.76801
Ccan002g032570.1	Ceug002g035630.1	Cara003g024250.1	Cara004g033210.1	1.8627	-1.59775	0.080075	0.0477801	0.0376703	0.0690751	0.0537195	0.0497439	0.0911189	0.0824327	0.0662571	0.000463763	0.0987041	0.0872152	0.0673367	0.0492276	0.0734357	0.0966448	0.0364031	0.0858321	0.0968761	0.0659088	0.0750259	0.0778941	0.0638242	0.0696476	0.080561	0.133022	0.974676	0.0617584	0.0762375	0.0369494	0.101949	0.0692662	0.0472128	0.0691734	0.0670875	0.0864815	0.0657297	1.91707	1.78294
Ccan002g032580.1	Ceug002g035640.1	Cara003g024240.1	Cara004g033220.1	1.85808	-1.5771	0.26274	0.240904	0.0648362	0.239294	0.208676	0.222417	0.254953	0.228543	0.203763	0.195188	0.26957	0.243249	0.255079	0.0713672	0.254979	0.253386	0.213774	0.258962	0.277512	0.257895	0.229252	0.274231	0.238039	0.259923	0.23253	0.295043	1.05835	0.220726	0.23666	0.199661	0.28307	0.228518	0.224475	0.232356	0.240045	0.25931	0.078731	1.91467	1.78771
Ccan002g032590.1	Ceug002g035650.1	Cara003g024230.1	Cara004g033230.1	1.578	-1.61577	0.294533	0.268245	0.109791	0.270418	0.230608	0.27578	0.290588	0.256104	0.219007	0.239553	0.290175	0.263011	0.290243	0.0941079	0.286303	0.271679	0.247611	0.276653	0.311443	0.272694	0.253717	0.304248	0.251218	0.305129	0.290633	0.326014	0.942102	0.261106	0.260844	0.25844	0.296261	0.27477	0.26349	0.264163	0.265558	0.300134	0.124786	1.69301	1.28378
Ccan002g032720.1	Ceug002g035780.1	Cara003g024120.1	Cara004g033400.1	1.62576	-1.58864	0.257745	0.236726	0.0675582	0.203185	0.210062	0.24208	0.253388	0.235505	0.156472	0.23195	0.242445	0.240025	0.255349	0.0707418	0.241102	0.23536	0.231136	0.235838	0.262276	0.243906	0.228111	0.265385	0.20451	0.253429	0.244372	0.300706	0.90343	0.21785	0.19891	0.224282	0.264084	0.24683	0.214776	0.220971	0.226609	0.259776	0.0949267	1.66023	1.33199
Ccan002g032730.1	Ceug002g035790.1	Cara003g024110.1	Cara004g033420.1	1.61539	-1.4979	0.294813	0.283621	0.108479	0.248543	0.246732	0.269939	0.282781	0.271669	0.209464	0.274207	0.267194	0.282102	0.290935	0.0924643	0.277056	0.274634	0.276106	0.268142	0.305657	0.28346	0.284373	0.292884	0.23064	0.283852	0.28151	0.335163	0.901854	0.237436	0.242469	0.263643	0.306087	0.269952	0.247449	0.249979	0.252663	0.289278	0.138804	1.53553	1.27035
Ccan002g032740.1	Ceug002g035800.1	Cara003g024100.1	Cara004g033430.1	1.59916	-1.62399	0.309833	0.306817	0.137982	0.245864	0.257577	0.307594	0.290525	0.283338	0.224585	0.279664	0.264892	0.268946	0.300467	0.0822553	0.278886	0.29242	0.30223	0.25155	0.291688	0.263756	0.300562	0.291453	0.260801	0.296159	0.307375	0.327426	0.905486	0.237085	0.260965	0.252588	0.314458	0.278031	0.238844	0.247723	0.243813	0.304198	0.124273	1.51418	1.16218
Ccan002g032750.1	Ceug002g035810.1	Cara003g024080.1	Cara004g033440.1	1.45132	-1.60094	0.308947	0.309054	0.115333	0.262195	0.260634	0.31701	0.281525	0.296149	0.232899	0.252177	0.276303	0.281519	0.278323	0.0647192	0.272416	0.314712	0.298179	0.245029	0.288817	0.24773	0.303714	0.28382	0.270443	0.315481	0.327544	0.329764	0.859532	0.239219	0.277728	0.246286	0.320211	0.286093	0.235594	0.244466	0.231778	0.297986	0.104326	1.44383	1.07478
Ccan002g032760.1	Ceug002g035830.1	Cara003g024050.1	Cara004g033470.1	1.27866	-1.60243	0.305438	0.309986	0.125301	0.255164	0.286972	0.311687	0.291324	0.29523	0.238989	0.252413	0.279856	0.265738	0.275982	0.0637677	0.286554	0.319491	0.301642	0.24907	0.301621	0.249063	0.303267	0.282882	0.283863	0.332628	0.326697	0.318166	0.821241	0.260635	0.286325	0.258091	0.315549	0.284381	0.253029	0.249397	0.248584	0.293167	0.107494	1.3295	1.01171
Ccan002g032770.1	Ceug002g035840.1	Cara003g024040.1	Cara004g033480.1	1.25225	-1.57383	0.323013	0.301219	0.102361	0.224157	0.257618	0.29168	0.28378	0.27887	0.272385	0.258447	0.290388	0.223158	0.271108	0.051792	0.269369	0.29589	0.298392	0.245536	0.258815	0.237712	0.288119	0.287023	0.257813	0.301933	0.31662	0.296005	0.802096	0.260357	0.256861	0.22491	0.279621	0.263996	0.235158	0.243123	0.215074	0.279033	0.0916949	1.30623	1.0102
Ccan002g032780.1	Ceug002g035850.1	Cara003g024030.1	Cara004g033490.1	1.27871	-1.59315	0.297819	0.269269	0.0954881	0.192925	0.237255	0.26513	0.230917	0.24369	0.230714	0.22277	0.291061	0.197782	0.238111	0.0277624	0.23004	0.263657	0.250668	0.222293	0.222387	0.219434	0.236446	0.267379	0.245271	0.282502	0.287773	0.273674	0.792588	0.242662	0.222844	0.180341	0.242302	0.233424	0.209599	0.203229	0.174963	0.251961	0.0309024	1.32042	1.05487
Ccan002g032790.1	Ceug002g035860.1	Cara003g024020.1	Cara004g033540.1	1.27306	-1.72037	0.274552	0.273431	0.089164	0.212186	0.271256	0.273643	0.213777	0.24007	0.250315	0.223397	0.322782	0.185088	0.242673	0.0358108	0.215921	0.250303	0.254067	0.233344	0.204026	0.21312	0.24775	0.283257	0.248788	0.265976	0.277357	0.258439	0.745195	0.24111	0.240309	0.21677	0.232915	0.227477	0.223443	0.220719	0.184045	0.236584	0.0316372	1.32465	0.999604
Ccan002g032840.1	Ceug002g035910.1	Cara003g023990.1	Cara004g033570.1	1.26389	-1.71511	0.091345	0.111688	0.0909091	0.0566664	0.108912	0.108886	0.0497224	0.0744227	0.0938543	0.0528636	0.173713	0.00807764	0.0866197	0.0497821	0.0640782	0.0840828	0.101823	0.0779724	0.0449445	0.0456864	0.0921212	0.109298	0.0900366	0.110681	0.116284	0.10237	0.653408	0.087	0.0977208	0.0541888	0.0763786	0.0757735	0.0661071	0.0560681	0.0218887	0.0679974	0.0324287	1.31753	0.901626
Ccan002g032850.1	Ceug002g035920.1	Cara003g023980.1	Cara004g033580.1	1.55654	-1.50316	0.115776	0.143616	0.111912	0.0997682	0.165577	0.129447	0.0996368	0.12828	0.139592	0.0804352	0.208795	0.0798729	0.11733	0.0878748	0.105131	0.131896	0.130107	0.115913	0.0731956	0.0986338	0.117449	0.145411	0.129158	0.13982	0.143682	0.122951	0.828873	0.120178	0.11838	0.0955983	0.117751	0.10903	0.109338	0.0737799	0.06071	0.103947	0.0637072	1.56877	1.41898
Ccan002g032860.1	Ceug002g035930.1	Cara003g023970.1	Cara004g033590.1	1.54472	-1.52232	0.201314	0.208124	0.141961	0.177083	0.198688	0.154597	0.166438	0.177162	0.240293	0.136531	0.238881	0.129639	0.160607	0.141112	0.156147	0.199575	0.154439	0.172734	0.139404	0.146261	0.187516	0.208499	0.180329	0.212335	0.201801	0.179467	0.890698	0.1876	0.216493	0.162545	0.180991	0.163087	0.173779	0.128601	0.133221	0.195946	0.112881	1.63534	1.33872
Ccan002g032870.1	Ceug002g035940.1	Cara003g023960.1	Cara004g033600.1	1.60139	-1.57625	0.171902	0.177303	0.212587	0.167287	0.171158	0.156735	0.127385	0.16937	0.318425	0.120448	0.273161	0.10877	0.15267	0.130429	0.118616	0.181002	0.129385	0.159655	0.193755	0.140602	0.173721	0.197194	0.162575	0.187498	0.177367	0.167764	0.973966	0.20057	0.184569	0.173167	0.148646	0.237475	0.19082	0.217333	0.107185	0.16823	0.0738959	1.8038	1.46065
Ccan002g032880.1	Ceug002g035950.1	Cara003g023940.1	Cara004g033610.1	1.58965	-1.59081	0.144774	0.137142	0.175098	0.142551	0.133363	0.122888	0.0926501	0.137985	0.284396	0.0947089	0.229452	0.0829422	0.115631	0.11313	0.0813626	0.126744	0.102601	0.140985	0.179645	0.127727	0.125936	0.171633	0.109347	0.163003	0.153405	0.142676	0.933152	0.192219	0.141862	0.159023	0.102802	0.206044	0.168538	0.193922	0.0889728	0.133609	0.0694017	1.8091	1.59824
Ccan002g032930.1	Ceug002g035960.1	Cara003g023930.1	Cara004g033620.1	1.6722	-1.52692	0.113323	0.0715934	0.146438	0.116311	0.0951946	0.0550196	0.0211981	0.100514	0.21104	0.039355	0.143287	0.0385162	0.0770183	0.0826937	0.0475103	0.0436231	0.0504358	0.0794619	0.114593	0.0809441	0.0890207	0.128639	0.0500725	0.112812	0.0904491	0.0985338	0.897231	0.133071	0.0772292	0.121557	0.0635712	0.174087	0.119368	0.157394	0.0679222	0.105483	0.0599823	1.84614	1.57023
Ccan002g032940.1	Ceug002g035970.1	Cara003g023920.1	Cara004g033630.1	1.81373	-1.43571	0.0441149	0.0058449	0.0711312	0.0798922	0.0402385	-0.0143523	-0.0215522	-0.0273009	0.122515	0.000740573	0.0700391	-0.0123951	0.0352524	0.0128473	0.00897902	-0.0314721	0.00211109	0.00537419	0.0516257	0.021578	0.0125522	0.047254	-0.0225836	0.0352153	0.0333219	0.0579182	0.949818	0.0656263	0.0217518	0.0462224	0.0200369	0.0817781	0.0642003	0.0530882	-0.0256046	0.0472992	0.0245986	1.91291	1.57828
Ccan002g032970.1	Ceug002g036020.1	Cara003g023890.1	Cara004g033670.1	1.84465	-1.42834	0.058822	0.0160282	0.127126	0.118655	0.106646	0.0209435	-0.0165033	-0.0258828	0.0876435	0.0183691	0.0707885	0.0433599	0.030837	0.0340043	0.0491691	0.00119733	0.00529142	-0.00890949	0.0873994	0.0491698	0.048817	0.0403452	0.0229688	0.0545777	0.0561086	0.0782285	0.972536	0.0680555	0.0414947	0.131796	0.0881903	0.13256	0.0811759	0.0760768	-0.00649033	0.0844804	0.0321723	1.92967	1.57701
Ccan002g033010.1	Ceug002g036030.1	Cara003g023850.1	Cara004g033720.1	1.83591	-1.43927	0.0911339	0.0344851	0.125275	0.142336	0.126415	0.0399466	0.022958	0.0149488	0.129443	0.0444062	0.0591199	0.0597634	0.0608225	0.0609078	0.0880795	0.0288436	0.0293054	-0.00269729	0.127923	0.0700645	0.0839663	0.0449557	0.0247426	0.0610442	0.0718112	0.0919507	0.991679	0.0827043	0.0747095	0.162854	0.122318	0.170902	0.103256	0.12344	0.022294	0.0979311	0.0839172	1.92931	1.33627
Ccan002g033020.1	Ceug002g036040.1	Cara003g023830.1	Cara004g033740.1	1.83924	-1.43855	0.103093	0.0315353	0.130216	0.118011	0.100022	0.0302405	0.0223669	-0.0066371	0.143465	0.0570996	0.0696058	0.0505533	0.0482481	0.0638931	0.108044	0.0412583	0.0317087	0.0129057	0.127659	0.0764654	0.0767136	0.0258902	0.0333281	0.0565783	0.0698399	0.0921948	1.02166	0.0909444	0.0720303	0.159483	0.123556	0.203981	0.101473	0.112245	0.0270416	0.111581	0.0891404	1.92942	1.31308
Ccan002g033030.1	Ceug002g036050.1	Cara003g023820.1	Cara004g033750.1	1.84034	-1.42325	0.19581	0.105145	0.217962	0.188047	0.171109	0.104547	0.105212	0.0610696	0.230096	0.122674	0.145854	0.127525	0.114197	0.142047	0.172569	0.118846	0.0866924	0.0764908	0.189281	0.145591	0.153284	0.104113	0.097357	0.123499	0.1432	0.167848	1.0633	0.160447	0.1534	0.234075	0.18629	0.284926	0.178218	0.193414	0.100788	0.194274	0.16019	1.91921	1.39782
Ccan002g033090.1	Ceug002g036080.1	Cara003g023730.1	Cara004g033860.1	1.83927	-1.62162	0.2285	0.129773	0.237113	0.206344	0.169629	0.116718	0.106429	0.0568096	0.261574	0.135078	0.147637	0.111237	0.118209	0.153312	0.180525	0.122345	0.0955774	0.10434	0.203088	0.155471	0.157754	0.11627	0.0948951	0.122541	0.142191	0.187825	1.08462	0.160726	0.173011	0.224487	0.208486	0.292393	0.174237	0.226456	0.107857	0.199216	0.181773	1.91114	1.41779
Ccan002g033110.1	Ceug002g036100.1	Cara003g023710.1	Cara004g033880.1	1.84018	-1.64473	0.0620232	0.00121776	0.133662	0.0658744	0.0270761	0.0167478	-0.0608886	-0.069929	0.0951406	0.00698133	0.0601163	-0.0277046	0.00550056	-0.00672922	0.0370965	-0.0256089	-0.0205456	-0.0327712	0.0738286	0.00524868	0.0106682	-0.0211726	-0.0247321	-0.024539	0.0262125	0.0443573	1.01699	0.00792006	0.00301511	0.0941672	0.0613308	0.160512	0.0398383	0.0872986	-0.0358579	0.0168892	0.035192	1.83303	1.4561
Ccan002g033120.1	Ceug002g036110.1	Cara003g023700.1	Cara004g033890.1	1.8039	-1.58445	0.257343	0.195304	0.256514	0.242798	0.256718	0.198556	0.169532	0.126456	0.22092	0.214447	0.203281	0.155072	0.159432	0.201782	0.250032	0.150695	0.184669	0.168178	0.202891	0.179868	0.189405	0.158935	0.166531	0.178547	0.2266	0.229488	1.02983	0.182068	0.206373	0.243401	0.249789	0.25778	0.197666	0.205502	0.168655	0.234353	0.220737	1.83106	1.41253
Ccan002g033130.1	Ceug002g036120.1	Cara003g023690.1	Cara004g033900.1	1.82998	-1.58236	0.489029	0.426957	0.479182	0.466465	0.486799	0.432092	0.383466	0.33788	0.446127	0.429642	0.425053	0.391006	0.381127	0.42664	0.47897	0.386965	0.410573	0.385619	0.430181	0.409489	0.409748	0.385687	0.39303	0.39339	0.445208	0.441227	1.18476	0.389453	0.433267	0.466885	0.469631	0.471946	0.427081	0.428095	0.387398	0.459838	0.446714	1.83718	1.1516
Ccan002g033180.1	Ceug002g036310.1	Cara003g023630.1	Cara004g033940.1	1.87925	-1.64966	0.637528	0.606739	0.637793	0.605948	0.640737	0.623078	0.560758	0.471822	0.623941	0.61833	0.614815	0.543916	0.560854	0.586137	0.635829	0.571914	0.575435	0.560642	0.596833	0.579927	0.547105	0.536913	0.561528	0.551834	0.613317	0.59238	1.32485	0.551062	0.593332	0.61634	0.619535	0.626009	0.60584	0.576246	0.535084	0.606007	0.580534	1.862	1.22897
Ccan002g033210.1	Ceug002g036360.1	Cara003g023500.1	Cara004g034060.1	1.8865	-1.73409	0.695549	0.672823	0.691199	0.61022	0.676797	0.703612	0.609624	0.617962	0.68688	0.659422	0.677433	0.617613	0.599141	0.637265	0.65378	0.645323	0.624744	0.625755	0.642023	0.649671	0.633212	0.625029	0.643768	0.617666	0.656687	0.636602	1.29689	0.599852	0.659865	0.686731	0.666478	0.713942	0.652942	0.682825	0.63333	0.66322	0.612939	1.87369	1.24949
Ccan002g033230.1	Ceug002g036380.1	Cara003g023450.1	Cara004g034210.1	1.84829	-1.68437	0.601792	0.63111	0.595927	0.547268	0.577164	0.619331	0.572932	0.588851	0.613206	0.618004	0.652657	0.545802	0.531533	0.618662	0.589428	0.596299	0.615438	0.600555	0.606501	0.570605	0.579585	0.5934	0.57725	0.609175	0.609369	0.595416	1.24723	0.559624	0.625264	0.618311	0.578346	0.623703	0.597761	0.605086	0.595069	0.614244	0.543386	1.81367	1.42903
Ccan002g033240.1	Ceug002g036400.1	Cara003g023440.1	Cara004g034220.1	1.8471	-1.65656	0.591763	0.593965	0.606278	0.579543	0.585695	0.59554	0.579095	0.616517	0.596469	0.634219	0.622622	0.576528	0.549698	0.601794	0.581126	0.606241	0.623612	0.575095	0.628857	0.57418	0.595977	0.615493	0.570374	0.611042	0.573622	0.597481	1.24249	0.554998	0.639377	0.647164	0.561714	0.591106	0.585718	0.607747	0.588477	0.613478	0.526628	1.79712	1.47892
Ccan002g033250.1	Ceug002g036410.1	Cara003g023430.1	Cara004g034230.1	1.84411	-1.62177	0.582928	0.576168	0.591426	0.581713	0.572731	0.580564	0.554233	0.615814	0.59024	0.644301	0.600805	0.559227	0.546153	0.593682	0.585809	0.585392	0.624782	0.561887	0.610587	0.563848	0.588976	0.603786	0.563004	0.593906	0.569859	0.58426	1.24534	0.545317	0.616146	0.651826	0.55951	0.586111	0.568625	0.600968	0.568162	0.597254	0.51021	1.80393	1.46156
Ccan002g033270.1	Ceug002g036450.1	Cara003g023350.1	Cara004g034280.1	1.82709	-1.60069	0.452508	0.458979	0.450059	0.449109	0.450001	0.435291	0.43211	0.468472	0.440204	0.52466	0.489813	0.448305	0.431468	0.477852	0.477669	0.463902	0.507419	0.42194	0.466917	0.448013	0.477195	0.467778	0.434115	0.474106	0.415774	0.446001	1.15437	0.425352	0.486748	0.50305	0.434766	0.481388	0.461456	0.450551	0.421323	0.483111	0.38094	1.79997	1.42872
Ccan002g033280.1	Ceug002g036460.1	Cara003g023340.1	Cara004g034290.1	1.64954	-1.58434	0.354774	0.335429	0.336247	0.331264	0.347419	0.315016	0.329582	0.335878	0.356814	0.380814	0.361537	0.343033	0.335141	0.367111	0.387792	0.405013	0.377164	0.317797	0.338295	0.344863	0.349879	0.33623	0.318138	0.360412	0.281051	0.330082	1.08043	0.340236	0.363358	0.383886	0.330251	0.37607	0.362718	0.331882	0.318816	0.40669	0.327844	1.78931	1.2992
Ccan002g033290.1	Ceug002g036470.1	Cara003g023310.1	Cara004g034300.1	1.56485	-1.71136	0.132675	0.0688081	0.0784585	0.0980747	0.0646771	0.0603027	0.0405516	0.0742667	0.114472	0.14304	0.137758	0.101298	0.113293	0.110075	0.129119	0.174672	0.125705	0.0710339	0.103683	0.106167	0.111822	0.127523	0.0839022	0.107518	0.0489246	0.104766	1.00478	0.0892483	0.105203	0.150911	0.0954859	0.139504	0.146525	0.0896106	0.072019	0.144759	0.0831957	1.75132	1.2429
Ccan002g033300.1	Ceug002g036490.1	Cara003g023300.1	Cara004g034320.1	1.38965	-1.71339	-0.170789	-0.237158	-0.241875	-0.20748	-0.251249	-0.248057	-0.27193	-0.231732	-0.191032	-0.174886	-0.161381	-0.20523	-0.202625	-0.207707	-0.173383	-0.167533	-0.178782	-0.215893	-0.191152	-0.187958	-0.180794	-0.173796	-0.223268	-0.209138	-0.273182	-0.183865	0.821361	-0.219749	-0.209478	-0.170656	-0.199579	-0.185527	-0.169095	-0.212858	-0.237865	-0.184518	-0.252448	1.73858	1.49346
Ccan002g033310.1	Ceug002g036500.1	Cara003g023290.1	Cara004g034340.1	1.41583	-1.64918	-0.17841	-0.237725	-0.233338	-0.219944	-0.253237	-0.249899	-0.253428	-0.249331	-0.202395	-0.187993	-0.175164	-0.218044	-0.211442	-0.207206	-0.179486	-0.172324	-0.185718	-0.223468	-0.195569	-0.200098	-0.179381	-0.174117	-0.210468	-0.213429	-0.267533	-0.19456	0.812265	-0.231788	-0.215019	-0.178628	-0.201163	-0.195564	-0.173369	-0.229494	-0.240378	-0.194942	-0.243545	1.75204	1.51445
Ccan002g033340.1	Ceug002g036540.1	Cara003g023240.1	Cara004g034390.1	1.39687	-1.57602	-0.174787	-0.246072	-0.237523	-0.210088	-0.263356	-0.262806	-0.263293	-0.259241	-0.187087	-0.178617	-0.184313	-0.243655	-0.198832	-0.201248	-0.183143	-0.183856	-0.203382	-0.208415	-0.194236	-0.218149	-0.186707	-0.183484	-0.220065	-0.223371	-0.27777	-0.213283	0.795182	-0.2431	-0.23396	-0.189437	-0.205921	-0.20398	-0.182615	-0.240838	-0.260926	-0.186889	-0.259371	1.73733	1.51796
Ccan002g033350.1	Ceug002g036550.1	Cara003g023230.1	Cara004g034400.1	1.42874	-1.60022	-0.136847	-0.195553	-0.177426	-0.1848	-0.211651	-0.21786	-0.225076	-0.214948	-0.143547	-0.14659	-0.152786	-0.206874	-0.143391	-0.158785	-0.137565	-0.129294	-0.177597	-0.17326	-0.167329	-0.168396	-0.161088	-0.140343	-0.170381	-0.182064	-0.227011	-0.170461	0.824323	-0.205345	-0.205417	-0.162185	-0.163478	-0.155011	-0.12157	-0.196328	-0.208042	-0.153438	-0.193327	1.76662	1.53312
Ccan002g033360.1	Ceug002g036560.1	Cara003g023220.1	Cara004g034410.1	1.46325	-1.61367	-0.104862	-0.155871	-0.134258	-0.145614	-0.162651	-0.178212	-0.18525	-0.175259	-0.130749	-0.118929	-0.125664	-0.195913	-0.128159	-0.143743	-0.122148	-0.0969936	-0.158455	-0.135565	-0.124448	-0.106943	-0.155901	-0.111346	-0.141173	-0.16889	-0.206307	-0.133751	0.857145	-0.170781	-0.175516	-0.120189	-0.125743	-0.111874	-0.0840494	-0.161297	-0.1887	-0.113008	-0.148305	1.78976	1.56065
Ccan002g033370.1	Ceug002g036580.1	Cara003g023210.1	Cara004g034420.1	1.4388	-1.60651	-0.0885215	-0.119313	-0.148446	-0.133074	-0.14683	-0.14222	-0.165827	-0.188067	-0.113311	-0.112038	-0.103895	-0.201492	-0.125003	-0.112869	-0.10596	-0.116492	-0.152717	-0.118057	-0.152902	-0.0965049	-0.12643	-0.108923	-0.130635	-0.150365	-0.185639	-0.129479	0.847532	-0.151153	-0.170399	-0.123235	-0.10542	-0.0931777	-0.0484142	-0.152193	-0.153965	-0.103841	-0.117458	1.78017	1.54801
Ccan002g033380.1	Ceug002g036590.1	Cara003g023200.1	Cara004g034430.1	1.4403	-1.63703	-0.183969	-0.206721	-0.237879	-0.210138	-0.225352	-0.227685	-0.245333	-0.301062	-0.218133	-0.203891	-0.193562	-0.287248	-0.222016	-0.210091	-0.202906	-0.215264	-0.23515	-0.225056	-0.227168	-0.188098	-0.233828	-0.21837	-0.229475	-0.236767	-0.270828	-0.207265	0.806632	-0.23494	-0.262853	-0.215319	-0.200662	-0.202857	-0.138215	-0.257365	-0.229464	-0.19249	-0.201917	1.78356	1.47598
Ccan002g033390.1	Ceug002g036610.1	Cara003g023160.1	Cara004g034460.1	1.45978	-1.60329	-0.149677	-0.173669	-0.181948	-0.162667	-0.188939	-0.195092	-0.214969	-0.243836	-0.160824	-0.156856	-0.151418	-0.260568	-0.180764	-0.174078	-0.169766	-0.161571	-0.199379	-0.192825	-0.17507	-0.169766	-0.20229	-0.172778	-0.174022	-0.203544	-0.197226	-0.160934	0.84319	-0.183524	-0.219026	-0.162543	-0.151019	-0.174399	-0.0957923	-0.198755	-0.177609	-0.144137	-0.147202	1.78956	1.44046
Ccan002g033410.1	Ceug002g036630.1	Cara003g023110.1	Cara004g034500.1	1.56245	-1.4746	0.0224132	-0.0104462	-0.0103684	0.0184608	-0.013542	-0.0198314	-0.0322253	-0.0832449	-0.000981015	0.0288501	0.00809537	-0.101877	-0.0130256	0.00185434	0.00207311	0.00459993	-0.0252565	-0.016524	0.0103318	-0.0047991	-0.0229986	0.0111414	0.00305388	-0.0291434	-0.0116944	0.0114441	0.963814	-0.0304056	-0.0345216	0.0164685	0.0246433	-0.00292165	0.0841094	-0.0336266	-0.023374	0.02264	0.0132576	1.86329	1.53227
Ccan002g033420.1	Ceug002g036640.1	Cara003g023100.1	Cara004g034510.1	1.65741	-1.44481	0.0843368	0.088663	0.0678413	0.0814247	0.0864664	0.0665356	0.0654506	-0.0100372	0.0471515	0.0758055	0.0707821	-0.0281105	0.0707912	0.0712883	0.077416	0.0730594	0.0589406	0.0586699	0.0765596	0.0866606	0.0421065	0.0629137	0.07779	0.0527757	0.0618659	0.0716793	0.977439	0.0505404	0.0458817	0.0799577	0.100478	0.0629858	0.140635	0.0312843	0.0631712	0.10176	0.0900398	1.88781	1.63106
Ccan002g033430.1	Ceug002g036650.1	Cara003g023090.1	Cara004g034520.1	1.8157	-1.46146	0.175855	0.20346	0.195461	0.195942	0.209648	0.182544	0.175641	0.0957351	0.144498	0.202249	0.171663	0.0860718	0.1757	0.195897	0.19804	0.171603	0.183338	0.162691	0.18409	0.188096	0.153213	0.162211	0.212139	0.169389	0.202312	0.178179	1.06006	0.170743	0.163774	0.200215	0.214073	0.176598	0.240867	0.135116	0.184301	0.21456	0.187352	1.89336	1.65304
Ccan002g033440.1	Ceug002g036660.1	Cara003g023080.1	Cara004g034530.1	1.72687	-1.5529	0.0721495	0.10661	0.0564794	0.115543	0.0993224	0.0684467	0.0636991	-0.0223852	0.0667044	0.152668	0.0552888	-0.00145907	0.0880252	0.0984593	0.113018	0.0428639	0.104323	0.0495531	0.103683	0.0844049	0.0492826	0.0690664	0.109425	0.0366617	0.119321	0.0896331	0.94384	0.0885037	0.0702513	0.0782454	0.118098	0.0865526	0.144613	0.0542955	0.0810402	0.111895	0.078975	1.79678	1.62643
Ccan002g033450.1	Ceug002g036670.1	Cara003g023070.1	Cara004g034540.1	1.74233	-1.691	0.161564	0.205121	0.159318	0.209322	0.207764	0.171086	0.170634	0.0875716	0.151369	0.223318	0.148368	0.121691	0.185883	0.196255	0.215872	0.139134	0.219619	0.126504	0.20048	0.170281	0.121928	0.163255	0.202715	0.135528	0.233385	0.19586	1.01033	0.184686	0.170265	0.184735	0.204985	0.175416	0.221333	0.145589	0.166637	0.200686	0.173878	1.80799	1.62531
Ccan002g033460.1	Ceug002g036680.1	Cara003g023060.1	Cara004g034550.1	1.73939	-1.6382	0.228187	0.251569	0.206283	0.274316	0.24953	0.236573	0.233592	0.130534	0.224874	0.284887	0.206684	0.189321	0.249196	0.251177	0.282296	0.194422	0.288934	0.201297	0.271854	0.221443	0.197889	0.219755	0.264509	0.189589	0.274281	0.265271	1.06646	0.245617	0.229994	0.258527	0.267164	0.221217	0.269131	0.19395	0.215961	0.26417	0.231009	1.8117	1.62613
Ccan002g033470.1	Ceug002g036690.1	Cara003g023040.1	Cara004g034570.1	1.71461	-1.60582	0.177667	0.188395	0.171651	0.210447	0.176508	0.178876	0.180641	0.0505991	0.18748	0.255917	0.134658	0.171009	0.202711	0.184054	0.235019	0.137782	0.21809	0.141733	0.182889	0.133717	0.170125	0.168094	0.209871	0.150783	0.208864	0.201926	1.03177	0.184307	0.182119	0.189337	0.203693	0.154289	0.200423	0.113912	0.160345	0.216951	0.195434	1.80801	1.58616
Ccan002g033480.1	Ceug002g036700.1	Cara003g023030.1	Cara004g034580.1	1.72602	-1.57855	0.225399	0.233104	0.247552	0.24736	0.221662	0.210153	0.231478	0.136266	0.22493	0.296856	0.207239	0.210686	0.248317	0.215744	0.291922	0.217452	0.258717	0.185453	0.260971	0.17196	0.207802	0.216025	0.275927	0.213563	0.281356	0.265744	1.06705	0.224131	0.239348	0.222813	0.265805	0.196752	0.226486	0.186217	0.180051	0.249189	0.205738	1.83053	1.60561
Ccan002g033490.1	Ceug002g036710.1	Cara003g023020.1	Cara004g034610.1	1.73373	-1.58059	0.307334	0.318544	0.32439	0.308089	0.291429	0.298349	0.317787	0.263415	0.34521	0.3845	0.280881	0.313899	0.316615	0.283378	0.350225	0.294944	0.326812	0.286978	0.347677	0.234035	0.28658	0.292888	0.373292	0.30059	0.339981	0.312249	1.05979	0.290656	0.312535	0.294616	0.355937	0.285196	0.302733	0.291679	0.263817	0.303967	0.267154	1.79677	1.67831
Ccan002g033590.1	Ceug002g036830.1	Cara003g022890.1	Cara004g034740.1	1.72564	-1.72308	0.209617	0.229949	0.23054	0.222722	0.201465	0.216388	0.242077	0.163206	0.235955	0.286514	0.200262	0.246925	0.247023	0.176842	0.249503	0.206189	0.243839	0.200842	0.264201	0.162929	0.218268	0.195228	0.280796	0.213902	0.229473	0.222042	0.974527	0.197705	0.217662	0.208614	0.261617	0.203443	0.19894	0.201622	0.181475	0.216352	0.178745	1.75377	1.57033
Ccan002g033600.1	Ceug002g036840.1	Cara003g022880.1	Cara004g034750.1	1.60981	-1.70447	0.165452	0.180304	0.189342	0.191872	0.151133	0.161851	0.19342	0.124715	0.204222	0.259706	0.150103	0.201019	0.20452	0.148198	0.201721	0.153385	0.191112	0.162849	0.203294	0.119118	0.167384	0.148025	0.222636	0.17772	0.188251	0.183489	0.91051	0.140628	0.182379	0.160907	0.225855	0.153144	0.156777	0.145258	0.136051	0.184816	0.130462	1.72159	1.60566
Ccan002g033650.1	Ceug002g036930.1	Cara003g022770.1	Cara004g034780.1	1.59115	-1.67865	0.186355	0.19561	0.203143	0.209813	0.162665	0.165035	0.211819	0.138962	0.213903	0.276132	0.16045	0.212947	0.212047	0.162657	0.201898	0.160817	0.196259	0.176735	0.209179	0.126552	0.169187	0.15403	0.215327	0.183015	0.198937	0.194872	0.910199	0.151725	0.200477	0.173537	0.238488	0.152402	0.167726	0.164125	0.141473	0.180497	0.130168	1.71855	1.56275
Ccan002g033660.1	Ceug002g036940.1	Cara003g022760.1	Cara004g034790.1	1.66859	-1.65215	0.266548	0.278905	0.309725	0.268824	0.249888	0.247364	0.290535	0.241619	0.262278	0.29405	0.247626	0.269112	0.261497	0.231417	0.24218	0.267276	0.233194	0.278613	0.26187	0.22128	0.241072	0.218031	0.270155	0.296629	0.250365	0.258022	0.994991	0.221558	0.251525	0.277281	0.30386	0.227605	0.224159	0.231952	0.221028	0.26711	0.20554	1.79708	1.58754
Ccan002g033670.1	Ceug002g036950.1	Cara003g022750.1	Cara004g034800.1	1.6707	-1.59708	0.167305	0.176303	0.200763	0.163326	0.146966	0.148372	0.17879	0.136706	0.15607	0.193654	0.149783	0.154911	0.152817	0.130644	0.135081	0.169765	0.131051	0.179412	0.152664	0.145047	0.157669	0.118033	0.174051	0.190781	0.140105	0.155469	0.93571	0.133723	0.1597	0.166844	0.214316	0.146916	0.132735	0.134194	0.136667	0.160663	0.118782	1.78783	1.59973
Ccan002g033680.1	Ceug002g037000.1	Cara003g022730.1	Cara004g034930.1	1.64748	-1.54432	0.159279	0.177251	0.195187	0.162778	0.144625	0.143094	0.163011	0.128334	0.146427	0.203164	0.147426	0.142722	0.144051	0.131048	0.110009	0.166848	0.121365	0.164685	0.1408	0.140652	0.161314	0.106953	0.169333	0.181725	0.13941	0.146977	0.867631	0.142149	0.157895	0.154726	0.200965	0.164505	0.131827	0.138463	0.1348	0.160402	0.117307	1.7281	1.43449
Ccan002g033690.1	Ceug002g037010.1	Cara003g022710.1	Cara004g034950.1	1.5589	-1.58111	0.282543	0.308681	0.305634	0.28907	0.267573	0.261089	0.274846	0.261063	0.275334	0.294072	0.273209	0.249973	0.276467	0.263235	0.232724	0.278706	0.253667	0.289321	0.271365	0.259936	0.279526	0.219583	0.29119	0.299009	0.262063	0.272738	0.885571	0.26868	0.252674	0.26256	0.319347	0.296833	0.26392	0.272098	0.253406	0.270388	0.225638	1.67443	1.42822
Ccan002g033770.1	Ceug002g037060.1	Cara003g022550.1	Cara004g035030.1	1.5543	-1.62775	0.224029	0.254455	0.243367	0.240386	0.20995	0.214914	0.204376	0.197629	0.224688	0.231701	0.190985	0.202085	0.236607	0.202568	0.168918	0.215101	0.207209	0.231638	0.215666	0.21428	0.221773	0.162708	0.217984	0.22266	0.200855	0.214394	0.836741	0.206379	0.189814	0.220033	0.258666	0.242904	0.216305	0.208326	0.21086	0.225489	0.193022	1.63237	1.37615
Ccan002g033800.1	Ceug002g037080.1	Cara003g022510.1	Cara004g035050.1	1.55605	-1.66845	0.204107	0.23457	0.228541	0.222875	0.205314	0.187814	0.179861	0.177682	0.190882	0.216629	0.185537	0.172254	0.220746	0.209304	0.152357	0.205781	0.186606	0.224974	0.194508	0.219298	0.217649	0.162798	0.195702	0.199802	0.198821	0.209588	0.849773	0.193441	0.185798	0.205333	0.22881	0.227913	0.195133	0.206166	0.194847	0.230179	0.177339	1.67221	1.39836
Ccan002g033810.1	Ceug002g037090.1	Cara003g022500.1	Cara004g035070.1	1.61136	-1.67328	0.250884	0.279958	0.269202	0.25299	0.239271	0.236235	0.222275	0.216418	0.250838	0.253248	0.217031	0.205948	0.273155	0.255946	0.187705	0.240063	0.227136	0.269849	0.232963	0.228856	0.2506	0.210505	0.228211	0.251335	0.232114	0.252132	0.916587	0.237563	0.220618	0.248719	0.273018	0.268715	0.23645	0.255801	0.232401	0.260254	0.229276	1.72013	1.53707
Ccan002g033820.1	Ceug002g037100.1	Cara003g022490.1	Cara004g035080.1	1.67857	-1.60108	0.328569	0.34285	0.342289	0.323593	0.310159	0.316886	0.284523	0.296551	0.333596	0.329355	0.283198	0.279451	0.345761	0.327494	0.266204	0.303254	0.296366	0.342043	0.294234	0.309064	0.30376	0.279863	0.285708	0.310329	0.299307	0.323984	0.954445	0.30466	0.278057	0.322407	0.336884	0.33168	0.315182	0.316298	0.305506	0.320682	0.298922	1.7373	1.63946
Ccan002g034190.1	Ceug002g037600.1	Cara003g022030.1	Cara004g035570.1	1.81808	-1.50003	0.486915	0.501661	0.495279	0.473458	0.458739	0.488679	0.439668	0.458328	0.48129	0.477938	0.448075	0.442947	0.494874	0.482881	0.427806	0.453783	0.463534	0.490693	0.456575	0.447252	0.474493	0.442897	0.452295	0.462645	0.442456	0.477028	1.09885	0.477324	0.432053	0.488288	0.482171	0.489496	0.46617	0.470769	0.456031	0.464238	0.453722	1.79159	1.62649
Ccan002g034200.1	Ceug002g037610.1	Cara003g022020.1	Cara004g035580.1	1.58582	-1.36655	0.530796	0.539178	0.544114	0.52408	0.503221	0.536334	0.492142	0.493062	0.514243	0.509513	0.500673	0.490895	0.539719	0.514955	0.474127	0.503195	0.50085	0.538497	0.503056	0.503923	0.524453	0.503245	0.508287	0.51043	0.485364	0.516859	1.08159	0.510357	0.469578	0.53961	0.525378	0.430703	0.517694	0.458004	0.491116	0.516289	0.505486	1.52319	1.43076
Ccan002g034240.1	Ceug002g037650.1	Cara003g021980.1	Cara004g035620.1	1.56746	-1.41433	0.237699	0.258723	0.455865	0.284784	0.258327	0.307617	0.254881	0.386008	0.298548	0.288623	0.255302	0.320674	0.458006	0.40368	0.23998	0.398275	0.279006	0.296327	0.325153	0.242551	0.27782	0.263947	0.259	0.269238	0.227783	0.283986	0.91518	0.271799	0.230645	0.281259	0.264578	0.248546	0.359983	0.316258	0.241315	0.262573	0.395035	1.48875	1.39544
Ccan002g034250.1	Ceug002g037660.1	Cara003g021970.1	Cara004g035640.1	1.56206	-1.36774	0.242376	0.256636	0.474238	0.303584	0.267662	0.309011	0.270295	0.404481	0.294308	0.316446	0.27549	0.327404	0.45467	0.416388	0.241396	0.409216	0.282644	0.303454	0.336274	0.241852	0.289557	0.264011	0.269538	0.269819	0.241407	0.286692	0.922381	0.264835	0.234774	0.292592	0.26744	0.264596	0.37792	0.323994	0.253528	0.278965	0.413725	1.49057	1.2518
Ccan002g034330.1	Ceug008g018920.1	Cara003g021860.1	Cara004g035720.1	1.80837	-1.21642	0.262104	0.307726	0.223253	0.170681	0.191364	0.142564	0.142105	0.184105	0.232465	0.17537	0.169207	0.177032	0.218548	0.185469	0.132463	0.171435	0.196062	0.193982	0.172856	0.183308	0.218062	0.132071	0.171481	0.257608	0.166058	0.235391	0.911619	0.160711	0.140221	0.211644	0.190059	0.180646	0.13987	0.176195	0.172172	0.161726	0.166122	1.68861	1.53291
Ccan002g034340.1	Ceug008g018910.1	Cara003g021850.1	Cara004g035730.1	1.70766	-1.25135	0.13234	0.171734	0.143871	0.0785452	0.101761	0.0898082	0.0745849	0.0990742	0.121464	0.104961	0.101539	0.0882567	0.122711	0.115955	0.0445256	0.093496	0.134753	0.0949116	0.0883266	0.102511	0.139307	0.0746235	0.0738683	0.187425	0.0886759	0.159876	0.898736	0.0526379	0.085456	0.132822	0.092431	0.0995028	0.0521268	0.0807814	0.0746473	0.0797127	0.0974804	1.81372	1.49985
Ccan002g034350.1	Ceug008g018900.1	Cara003g021840.1	Cara004g035740.1	1.5378	-1.13763	0.061779	0.10341	0.130066	0.065913	0.0882673	0.0650742	0.0796119	0.108279	0.0696569	0.106448	0.0993575	0.0584729	0.117677	0.0913903	0.0287217	0.0695331	0.103036	0.0652213	0.0667192	0.0818082	0.1152	0.0606665	0.0499656	0.175781	0.0868464	0.125148	0.889609	0.0329818	0.0648138	0.110903	0.0890689	0.0697561	0.0530843	0.0572057	0.0494527	0.0515565	0.103196	1.83739	1.52058
Ccan002g034400.1	Ceug008g018870.1	Cara003g021810.1	Cara016g024320.1	1.50497	-1.17109	-0.0855908	-0.0395348	0.0289397	-0.0424448	-0.0200938	-0.0406005	-0.039517	0.00563974	-0.0527746	-0.013947	-0.0220466	-0.0673422	-0.00320256	-0.0258056	-0.0584838	-0.0443063	-0.0116623	-0.0479709	-0.0473468	-0.0410621	-0.0096772	-0.0449371	-0.0612055	0.0624487	-0.0233091	0.0111082	0.830187	-0.0892355	-0.0491035	0.00889378	-0.0448638	-0.0316146	-0.071068	-0.0634767	-0.0571526	-0.0549138	-0.000814008	1.80594	1.52548
Ccan002g035050.1	Ceug008g018560.1	Cara003g021630.1	Cara004g035990.1	1.50506	-1.40415	-0.112214	-0.0896325	-0.107686	-0.11219	-0.0941645	-0.140739	-0.0949025	-0.059424	-0.0898299	-0.085255	-0.0953413	-0.118705	-0.0363334	-0.152044	-0.13161	-0.0806449	-0.0834228	-0.120675	-0.133599	-0.0269855	-0.070775	-0.124489	-0.113971	0.0113093	-0.0845637	-0.0409334	0.72549	-0.165887	-0.127208	-0.0723322	-0.0794914	-0.105035	-0.145823	-0.0931714	-0.122269	-0.0928681	-0.0879669	1.7703	1.6153
Ccan002g035090.1	Ceug008g018520.1	Cara003g021580.1	Cara004g036200.1	1.51075	-1.54283	-0.109023	-0.0648369	-0.10351	-0.14758	-0.0758051	-0.1501	-0.0785346	-0.0911929	-0.0865755	-0.0894466	-0.0915012	-0.118435	-0.0259708	-0.151783	-0.169876	-0.0488748	-0.0856885	-0.112245	-0.11907	0.0127156	-0.0646576	-0.121478	-0.133817	0.0218384	-0.0888323	-0.0286018	0.70726	-0.130591	-0.136523	-0.0693613	-0.0500002	-0.109087	-0.161235	-0.0830942	-0.122126	-0.0837853	-0.110511	1.75908	1.70371
Ccan002g035100.1	Ceug008g018460.1	Cara003g021540.1	Cara004g036220.1	1.54695	-1.56629	-0.0512966	-0.00218353	-0.0448858	-0.0697803	-0.00881645	-0.0764943	-0.0149126	-0.023953	-0.0288651	-0.0400731	-0.0223638	-0.0617843	0.0288004	-0.100292	-0.0983981	-0.00140783	-0.00549608	-0.0402219	-0.0611736	0.0737124	-0.00135468	-0.0513587	-0.0749537	0.0903879	-0.0132787	0.0374007	0.788439	-0.0734007	-0.0678189	-0.0142249	0.00536598	-0.0359196	-0.0795725	-0.0146397	-0.0465735	-0.00475864	-0.0405435	1.77573	1.7212
Ccan002g035160.1	Ceug008g018450.1	Cara003g021490.1	Cara004g036280.1	1.61162	-1.5014	0.0248009	0.0741848	-0.00383597	-0.035839	0.0592176	0.0217087	0.0345639	0.0230816	0.0395305	0.0102403	0.00678196	0.0251217	0.0941996	-0.0498388	-0.0403009	0.06429	0.0612465	0.0671075	-0.0292239	0.15643	0.0513065	0.0380887	0.0276973	0.152866	0.03409	0.133415	0.82106	0.0150513	0.0155621	0.0250656	0.090707	0.00407569	-0.00814918	0.065632	0.00687243	0.0334517	0.0080978	1.79195	1.7202
Ccan002g035210.1	Ceug002g037990.1	Cara003g021450.1	Cara004g036390.1	1.55088	-1.44706	0.208454	0.21591	0.259782	0.0997376	0.134322	0.145199	0.147102	0.197792	0.226518	0.171297	0.107129	0.226106	0.354976	0.239237	0.114718	0.312589	0.195316	0.173226	0.144422	0.252279	0.146584	0.159818	0.162793	0.211369	0.139475	0.203876	0.869541	0.126934	0.100957	0.174758	0.185903	0.114921	0.215833	0.238248	0.134302	0.128981	0.241371	1.56722	1.30599
Ccan002g035220.1	Ceug003g016050.1	Cara003g021430.1	Cara004g036400.1	1.85479	-1.40604	0.821243	0.772587	0.702612	0.728349	0.681016	0.761999	0.676659	0.717285	0.801053	0.779325	0.75607	0.683619	0.765879	0.670889	0.653799	0.765702	0.647848	0.757376	0.688672	0.808194	0.743814	0.732808	0.725074	0.750815	0.756588	0.629561	1.20028	0.753725	0.705269	0.760692	0.776224	0.726125	0.707481	0.767697	0.716388	0.671623	0.718833	1.69407	1.65413
Ccan002g035310.1	Ceug003g016100.1	Cara003g021320.1	Cara004g036510.1	1.87218	-1.50252	0.749107	0.697896	0.642474	0.681202	0.616517	0.697388	0.624685	0.64879	0.7404	0.717362	0.695528	0.620212	0.698691	0.6126	0.600633	0.712429	0.596058	0.702941	0.612285	0.750817	0.703678	0.678453	0.682784	0.696523	0.698062	0.574563	1.16738	0.691595	0.639579	0.692859	0.707605	0.672399	0.651927	0.705643	0.657778	0.625034	0.661639	1.68818	1.64812
Ccan002g035320.1	Ceug003g016110.1	Cara003g021310.1	Cara004g036520.1	1.87006	-1.46004	0.925485	0.878768	0.823203	0.881299	0.784529	0.882599	0.808765	0.840688	0.905175	0.894899	0.870391	0.815946	0.880358	0.819712	0.791919	0.872685	0.783472	0.883877	0.810218	0.936894	0.908697	0.864138	0.863551	0.876818	0.898196	0.74894	1.30494	0.882985	0.841672	0.881284	0.905582	0.864061	0.849047	0.88703	0.834885	0.827331	0.852212	1.67988	1.6113
Ccan002g035500.1	Ceug002g038170.1	Cara003g020990.1	Cara004g036680.1	1.53075	-1.5493	0.212128	0.243981	0.32574	0.185628	0.168155	0.219911	0.201125	0.194791	0.220501	0.19652	0.103331	0.189116	0.388368	0.30813	0.10281	0.358307	0.0155594	0.200098	0.212359	0.214548	0.160491	0.214586	0.130881	0.204795	0.172867	0.220984	0.934248	0.178923	0.153776	0.177376	0.222375	0.186863	0.262978	0.267984	0.124357	0.0514695	0.31963	1.60481	1.27218
Ccan002g035540.1	Ceug002g038200.1	Cara003g020960.1	Cara004g036710.1	1.46557	-1.56025	0.136756	0.149278	0.273485	0.146758	0.0924151	0.16945	0.131787	0.153989	0.149054	0.15427	0.065986	0.140232	0.336383	0.260085	0.0822883	0.282449	-0.0741472	0.130341	0.15015	0.161039	0.0841246	0.168799	0.0954307	0.13602	0.131606	0.16758	0.90804	0.0857177	0.108229	0.107921	0.142066	0.134101	0.232739	0.200063	0.0544281	-0.0229831	0.286797	1.55463	1.13736
Ccan002g035570.1	Ceug002g038250.1	Cara003g020920.1	Cara004g036740.1	1.2192	-1.48098	-0.129951	-0.116771	-0.0498384	-0.164203	-0.183671	-0.104214	-0.150197	-0.15598	-0.143542	-0.125477	-0.216508	-0.138404	0.0197451	-0.0221924	-0.188725	-0.0047181	-0.371061	-0.135754	-0.13834	-0.115538	-0.181398	-0.0898368	-0.163209	-0.140935	-0.146277	-0.114206	0.639874	-0.183306	-0.15915	-0.176838	-0.121225	-0.117339	-0.0772945	-0.0950994	-0.227339	-0.324361	-0.0284163	1.33798	0.889516
Ccan002g035580.1	Ceug002g038260.1	Cara003g020910.1	Cara004g036790.1	1.01872	-1.69508	-0.406573	-0.401201	-0.293878	-0.36898	-0.459874	-0.373304	-0.397624	-0.412864	-0.405062	-0.384905	-0.424239	-0.416774	-0.245288	-0.274353	-0.403768	-0.250223	-0.660878	-0.418485	-0.350956	-0.386236	-0.428364	-0.34664	-0.469175	-0.392247	-0.367446	-0.399402	0.507005	-0.462132	-0.436777	-0.414535	-0.389224	-0.329412	-0.330257	-0.352168	-0.455333	-0.552253	-0.261775	1.2206	0.705333
Ccan002g035590.1	Ceug002g038270.1	Cara003g020900.1	Cara004g036800.1	1.28981	-1.7257	-0.21764	-0.192787	-0.0662155	-0.172213	-0.235437	-0.171698	-0.192433	-0.185965	-0.169731	-0.151878	-0.229453	-0.225784	-0.0162418	-0.0433877	-0.188993	-0.048075	-0.421576	-0.216718	-0.142345	-0.186641	-0.239187	-0.148778	-0.283912	-0.171486	-0.165589	-0.196825	0.707918	-0.27159	-0.240954	-0.20387	-0.199505	-0.0583091	-0.12808	-0.118997	-0.259134	-0.313745	-0.0570418	1.59041	0.988038
Ccan002g036490.1	Ceug002g039430.1	Cara003g020060.1	Cara004g037720.1	0.82848	-1.49697	-0.411704	-0.340352	-0.380034	-0.493303	-0.388219	-0.383875	-0.454552	-0.495873	-0.349481	-0.400408	-0.434758	-0.497688	-0.433911	-0.427479	-0.392322	-0.435925	-0.478928	-0.426637	-0.387412	-0.396802	-0.428815	-0.420789	-0.458846	-0.3186	-0.403578	-0.471878	0.752295	-0.450426	-0.449237	-0.380654	-0.4012	-0.41751	-0.372333	-0.409167	-0.493749	-0.369178	-0.437693	1.18239	0.133232
Ccan002g036500.1	Ceug002g039440.1	Cara003g020050.1	Cara004g037730.1	0.840609	-1.44505	-0.388292	-0.332845	-0.302332	-0.503658	-0.321865	-0.358747	-0.452993	-0.40837	-0.298896	-0.402529	-0.360418	-0.458802	-0.41357	-0.373589	-0.353834	-0.404965	-0.403804	-0.384319	-0.395215	-0.396926	-0.417692	-0.408154	-0.389141	-0.312112	-0.387585	-0.417986	0.769512	-0.456051	-0.435218	-0.373314	-0.370222	-0.426921	-0.375582	-0.398133	-0.471868	-0.337081	-0.384035	1.07468	-0.068665
Ccan002g036510.1	Ceug002g039450.1	Cara003g020040.1	Cara004g037740.1	0.995151	-1.52482	-0.357677	-0.295833	-0.269988	-0.432923	-0.286867	-0.356707	-0.396645	-0.388002	-0.255244	-0.373444	-0.347844	-0.404344	-0.374789	-0.346605	-0.321445	-0.369338	-0.37065	-0.351044	-0.354725	-0.395386	-0.371141	-0.396623	-0.333886	-0.310561	-0.364519	-0.386791	0.784547	-0.405492	-0.389721	-0.353256	-0.349437	-0.391805	-0.3573	-0.344241	-0.445231	-0.307429	-0.371029	1.1893	0.24734
Ccan002g036520.1	Ceug002g039330.1	Cara003g020000.1	Cara004g037760.1	1.09126	-1.58105	-0.294558	-0.240606	-0.212796	-0.351385	-0.216681	-0.301328	-0.321647	-0.315861	-0.198184	-0.322808	-0.291931	-0.332406	-0.320512	-0.299264	-0.261942	-0.309577	-0.311872	-0.302619	-0.30324	-0.337974	-0.293586	-0.336975	-0.283859	-0.270121	-0.304683	-0.334618	0.795959	-0.350688	-0.30933	-0.302635	-0.313347	-0.31936	-0.310249	-0.283145	-0.360369	-0.253797	-0.304218	1.25995	0.406479
Ccan002g036590.1	Ceug002g039550.1	Cara003g019960.1	Cara004g037830.1	1.27129	-1.65664	-0.0660628	-0.00356941	0.0204887	-0.101693	0.0330805	-0.0771554	-0.0903458	-0.0745783	0.0596863	-0.0906281	-0.0525061	-0.100697	-0.0774714	-0.0806527	-0.0357818	-0.0971337	-0.0847494	-0.0706813	-0.0729724	-0.13139	-0.0493287	-0.131767	-0.0533784	-0.0353111	-0.0703605	-0.116905	1.00358	-0.112562	-0.099629	-0.0600317	-0.0777424	-0.0896237	-0.089445	-0.0177957	-0.13441	-0.00637263	-0.0616691	1.42606	0.570611
Ccan002g036600.1	Ceug002g039560.1	Cara003g019950.1	Cara004g037840.1	1.34256	-1.63235	0.0649597	0.104647	0.141427	0.0149308	0.157973	0.0349189	0.0360337	0.0547282	0.172096	0.0215825	0.0600165	0.0229886	0.0474428	0.0292845	0.0733048	0.024974	0.030598	0.0379307	0.039337	-0.0182746	0.0644995	-0.0134805	0.0778428	0.0839407	0.0480516	-0.000550403	1.06495	0.0173083	0.0298208	0.0636807	0.0373059	0.026713	0.0323378	0.107646	-0.0269618	0.117088	0.0481346	1.45649	0.678341
Ccan002g036610.1	Ceug002g039570.1	Cara003g019940.1	Cara004g037850.1	1.43984	-1.60575	-0.0395494	-0.00209851	0.0348613	-0.0844508	0.0384494	-0.0808862	-0.0763131	-0.0507934	0.0631528	-0.116028	-0.028571	-0.0722667	-0.0488787	-0.0824544	-0.0498826	-0.0646508	-0.084812	-0.0713561	-0.072269	-0.120538	-0.0498961	-0.124904	-0.0100494	-0.0231071	-0.0656177	-0.0998795	0.943704	-0.0701482	-0.0558636	-0.0565091	-0.0622842	-0.0836603	-0.061076	0.0228253	-0.112221	-0.0183622	-0.0545084	1.4656	0.743507
Ccan002g036620.1	Ceug002g039580.1	Cara003g019930.1	Cara004g037870.1	1.53105	-1.53769	-0.106242	-0.0615893	-0.0431146	-0.152505	-0.0144693	-0.13785	-0.12086	-0.0855411	0.00890378	-0.170935	-0.105456	-0.124925	-0.0947266	-0.144489	-0.0780771	-0.141521	-0.0943071	-0.132515	-0.147952	-0.189484	-0.120931	-0.163291	-0.0818107	-0.0957242	-0.111647	-0.171236	0.880194	-0.142503	-0.100497	-0.106587	-0.107118	-0.132115	-0.109069	-0.0370544	-0.164021	-0.0800586	-0.0864846	1.48385	0.8888
Ccan002g036630.1	Ceug002g039600.1	Cara003g019910.1	Cara004g037890.1	1.63894	-1.5872	0.0506948	0.0732095	0.0915649	-0.00409958	0.139231	0.0109837	0.0338148	0.0622152	0.1746	-0.0386864	0.0463756	0.050907	0.0458947	0.0101756	0.0707189	-0.000134785	0.0606777	0.0157478	-0.00684833	-0.0478431	0.0466898	-0.0125468	0.0504263	0.055196	0.0522242	-0.0219174	0.877042	0.000967101	0.0465813	0.0390535	0.0431152	0.0164608	0.0492429	0.113927	-0.0228907	0.0752751	0.0623994	1.5292	1.05131
Ccan002g036800.1	Ceug002g039910.1	Cara003g019570.1	Cara004g038190.1	1.63073	-1.63506	0.409472	0.420808	0.387211	0.412492	0.432987	0.364752	0.408569	0.389742	0.399355	0.353067	0.390974	0.356651	0.356519	0.279145	0.322191	0.359957	0.338272	0.361805	0.343744	0.308068	0.396637	0.349869	0.382182	0.36232	0.295083	0.351418	0.977079	0.367153	0.384835	0.318007	0.351855	0.320036	0.347602	0.410663	0.309537	0.325185	0.324213	1.64607	1.33133
Ccan002g036820.1	Ceug002g040050.1	Cara003g019540.1	Cara004g038220.1	1.63112	-1.57756	0.299934	0.299462	0.252687	0.302981	0.298863	0.239578	0.308867	0.225559	0.297589	0.268201	0.293473	0.301225	0.253161	0.176077	0.277785	0.252459	0.286104	0.287321	0.258824	0.220149	0.302549	0.248518	0.288763	0.287294	0.225369	0.252444	0.944775	0.296402	0.301503	0.273715	0.254466	0.223077	0.263479	0.30911	0.241177	0.226786	0.259249	1.65411	1.434
Ccan002g036860.1	Ceug002g040100.1	Cara003g019470.1	Cara004g038280.1	1.55545	-1.57111	0.377098	0.347896	0.329799	0.35932	0.364058	0.35896	0.37959	0.309601	0.35015	0.336878	0.385023	0.357941	0.319632	0.253927	0.354399	0.345491	0.364545	0.369336	0.319458	0.328181	0.366811	0.349528	0.346345	0.401657	0.299405	0.325096	0.968764	0.370336	0.386508	0.344742	0.309241	0.284094	0.360679	0.379495	0.32087	0.313905	0.35813	1.46269	1.32625
Ccan002g036870.1	Ceug002g040110.1	Cara003g019460.1	Cara004g038290.1	1.56732	-1.42269	0.50667	0.494254	0.470597	0.504226	0.506864	0.50863	0.531823	0.466778	0.493259	0.497946	0.538312	0.48025	0.458178	0.412514	0.498567	0.4993	0.510239	0.52725	0.473515	0.484094	0.492967	0.500499	0.506521	0.550377	0.454162	0.480983	1.0812	0.520048	0.523554	0.501746	0.474126	0.4231	0.529272	0.526256	0.455222	0.473071	0.510262	1.47397	1.35321
Ccan002g036880.1	Ceug002g040130.1	Cara003g019440.1	Cara004g038310.1	1.60894	-1.40873	0.471065	0.454887	0.438443	0.468435	0.464167	0.462678	0.495496	0.434415	0.44549	0.440791	0.498807	0.444122	0.410127	0.380716	0.453887	0.464456	0.469285	0.487251	0.433298	0.454071	0.439733	0.464434	0.468324	0.507943	0.421576	0.442728	1.07087	0.481188	0.497662	0.456321	0.437908	0.378374	0.502029	0.482333	0.418579	0.43336	0.472412	1.49188	1.16001
Ccan002g037270.1	Ceug002g040240.1	Cara003g019110.1	Cara004g038710.1	1.57584	-1.32442	0.451478	0.442485	0.426126	0.412933	0.410321	0.452626	0.455877	0.457617	0.408356	0.449222	0.494359	0.436174	0.347099	0.363316	0.430758	0.430744	0.489687	0.483254	0.398408	0.457699	0.476324	0.457205	0.443372	0.490179	0.450922	0.404394	1.0437	0.469668	0.466098	0.480231	0.371094	0.336847	0.440345	0.454009	0.40328	0.406542	0.455275	1.46278	0.990662
Ccan002g037370.1	Ceug002g040330.1	Cara003g018980.1	Cara004g038820.1	1.62374	-1.12247	0.672908	0.656055	0.640291	0.645402	0.625765	0.675832	0.688614	0.681323	0.608015	0.666276	0.696165	0.65385	0.54565	0.575148	0.678669	0.649752	0.720163	0.705134	0.624259	0.661147	0.679251	0.674064	0.655222	0.699723	0.671923	0.623196	1.23917	0.680525	0.670466	0.705569	0.58334	0.557072	0.66753	0.64919	0.627045	0.638962	0.672219	1.51659	1.06002
Ccan002g037530.1	Ceug002g040460.1	Cara003g018760.1	Cara004g039010.1	1.65119	-1.00407	0.843616	0.835789	0.842762	0.833502	0.795402	0.826777	0.845856	0.833147	0.765166	0.83243	0.859649	0.830513	0.722644	0.780611	0.875989	0.840042	0.893946	0.879331	0.834201	0.829718	0.850815	0.837739	0.809991	0.861311	0.85869	0.801562	1.34613	0.833766	0.841288	0.898757	0.749023	0.733848	0.829685	0.801822	0.814078	0.818383	0.847623	1.56301	0.895786
Ccan002g037560.1	Ceug002g040470.1	Cara003g018750.1	Cara004g039020.1	1.68635	-0.879249	0.967557	0.959738	0.979108	0.956515	0.905392	0.940178	0.962585	0.876532	0.843137	0.9546	0.992002	0.872662	0.856111	0.906672	0.914408	0.944066	0.914411	0.974648	0.949172	0.932526	0.961043	0.946609	0.918039	0.970919	0.894455	0.922724	1.44171	0.953459	0.957545	0.923798	0.863438	0.855468	0.901354	0.918243	0.861966	0.905651	0.897865	1.58656	1.0182
Ccan002g037570.1	Ceug004g018430.1	Cara003g018740.1	Cara004g039030.1	1.64726	-1.11642	0.441792	0.415216	0.524957	0.468881	0.51544	0.492307	0.484124	0.427491	0.342182	0.546655	0.483921	0.443799	0.428517	0.473906	0.449272	0.294464	0.522578	0.444286	0.547158	0.456243	0.523983	0.498507	0.474143	0.486802	0.362882	0.473389	1.12024	0.483249	0.477729	0.488355	0.408765	0.491477	0.388042	0.48783	0.369339	0.41213	0.458025	1.74566	1.21742
Ccan002g037600.1	Ceug002g040540.1	Cara003g018710.1	Cara004g039050.1	1.66783	-0.967393	1.14874	1.13556	1.15712	1.11265	1.07762	1.10628	1.14996	1.04187	1.00478	1.13597	1.16612	1.04915	1.0569	1.08144	1.1035	1.13015	1.09289	1.15929	1.124	1.10091	1.14974	1.14233	1.09754	1.1544	1.0547	1.10039	1.53341	1.14951	1.14124	1.10746	1.03866	1.03993	1.08573	1.097	1.0238	1.09603	1.07701	1.5529	0.719684
Ccan002g037620.1	Ceug002g040560.1	Cara011g028700.1	Cara004g039210.1	0.945099	-1.09189	1.24372	1.22446	1.26857	1.21487	1.19145	1.19915	1.24363	1.11921	1.13986	1.21563	1.24139	1.2068	1.22183	1.23603	1.24576	1.23153	1.21644	1.24597	1.2194	1.21216	1.21231	1.23269	1.19303	1.24688	1.20913	1.20912	1.41151	1.23032	1.23153	1.21945	1.14879	1.16438	1.23475	1.19176	1.19243	1.24435	1.235	1.03222	0.997301
Ccan002g037890.1	Ceug006g029160.1	Cara011g028410.1	Cara012g013360.1	1.81113	-1.24417	0.186928	0.196331	0.322881	0.211384	0.364173	0.302077	0.204508	0.250041	0.177338	0.208668	0.246125	0.203359	0.256092	0.246824	0.250927	0.215412	0.306617	0.286384	0.32688	0.251388	0.292382	0.313371	0.212393	0.276528	0.204681	0.221522	0.972095	0.234965	0.229237	0.318662	0.224647	0.243874	0.256367	0.24489	0.239859	0.271161	0.263918	1.79522	1.79181
Ccan002g037920.1	Ceug001g015960.1	Cara003g018270.1	Cara004g039620.1	1.2348	-1.1862	0.0587925	0.0305086	0.12291	0.0474007	0.0552797	0.0768516	0.0683383	0.0891427	0.129594	0.0742078	0.105998	0.0760325	0.0523728	0.0589978	-0.00638307	0.013624	0.075369	0.0467576	0.164669	0.0131104	0.0371541	0.116554	0.0108052	0.0508227	0.0601257	0.0479913	0.936293	0.0413839	0.0334178	0.0819402	0.0278314	0.144116	0.171801	0.135754	0.110801	0.06011	0.101327	1.53062	1.21364
Ccan002g037930.1	Ceug001g015930.1	Cara003g018250.1	Cara004g039650.1	1.41809	-1.12834	0.174645	0.111952	0.22793	0.111472	0.181445	0.179818	0.161794	0.207958	0.179863	0.142512	0.193532	0.198893	0.138376	0.163168	0.0624503	0.121671	0.195414	0.149386	0.258586	0.131512	0.139981	0.236772	0.143778	0.147379	0.175975	0.147124	1.06763	0.149589	0.127652	0.209396	0.117355	0.256433	0.284175	0.265516	0.241988	0.166639	0.218241	1.6271	1.44121
Ccan002g038130.1	Ceug006g037230.1	Cara003g017930.1	Cara004g040490.1	1.76962	-1.50943	-0.256549	-0.300716	-0.233207	-0.329359	-0.160402	-0.227494	-0.297534	-0.234847	-0.278044	-0.304215	-0.243538	-0.288002	-0.264842	-0.30363	-0.324459	-0.292092	-0.169942	-0.219326	-0.209833	-0.199492	-0.239338	-0.165669	-0.283416	-0.239139	-0.305299	-0.233309	0.827916	-0.23221	-0.255595	-0.1848	-0.263483	-0.232041	-0.248784	-0.212965	-0.251665	-0.267734	-0.280585	1.82038	1.78289
Ccan002g038410.1	Ceug002g043230.1	Cara001g010880.1	Cara022g021480.1	1.01997	-1.72771	-0.0987191	-0.19353	-0.141616	-0.128111	-0.101659	-0.123241	-0.0240248	-0.057367	-0.182976	-0.0964904	-0.0879036	-0.15509	-0.105761	0.0887197	-0.100358	-0.104052	-0.112969	-0.0818585	0.0959018	-0.0630003	-0.144836	-0.097176	-0.0824392	-0.105664	-0.133191	-0.0568906	0.913555	-0.0678522	-0.064116	-0.117566	-0.130638	-0.0909716	-0.0663085	0.00329121	-0.0997948	0.00547124	0.0167499	1.2594	1.62096
Ccan002g038450.1	Ceug002g043290.1	Cara003g017800.1	Cara008g008350.1	1.04283	-1.76115	-0.164861	-0.245602	-0.21443	-0.174665	-0.15182	-0.172159	-0.095394	-0.111391	-0.227536	-0.174155	-0.143123	-0.231006	-0.164398	0.00854996	-0.154399	-0.173182	-0.169116	-0.14663	0.0130199	-0.116454	-0.202897	-0.131168	-0.147275	-0.153709	-0.185519	-0.102037	0.859193	-0.138623	-0.118674	-0.175005	-0.161532	-0.161243	-0.134871	-0.048419	-0.172964	-0.065372	-0.0481931	1.25706	1.59979
Ccan002g038550.1	Ceug004g025170.1	Cara003g017550.1	Cara004g040690.1	1.62657	-1.86969	0.231537	0.136985	0.159765	0.144261	0.200296	0.142695	0.158844	0.113903	0.0828729	0.194511	0.161024	0.118829	0.187591	0.173725	0.156618	-0.0143777	0.216758	0.138503	0.225727	0.185279	0.108931	0.195264	0.194624	0.200031	-0.00375578	0.229846	1.09125	0.195707	0.185113	0.16991	0.155497	0.210728	0.0971488	0.212053	0.0435609	0.0836588	0.138219	1.73592	1.56311
Ccan002g038620.1	Ceug004g025150.1	Cara003g017460.1	Cara004g040720.1	1.54032	-1.87667	0.362661	0.267862	0.292779	0.294601	0.348267	0.269196	0.296423	0.247236	0.270333	0.371589	0.298753	0.311	0.31324	0.324735	0.33731	0.13161	0.387759	0.290427	0.36162	0.321786	0.241842	0.322337	0.352439	0.356094	0.151395	0.362518	1.12604	0.344573	0.363658	0.308359	0.316251	0.341114	0.266771	0.318112	0.172896	0.225906	0.283408	1.66686	1.4875
Ccan002g038660.1	Ceug004g025110.1	Cara003g017410.1	Cara004g040780.1	1.54133	-1.90972	0.398308	0.316215	0.336498	0.362892	0.384306	0.352323	0.330567	0.294424	0.321797	0.373153	0.325829	0.372228	0.36674	0.369058	0.398566	0.185933	0.429079	0.339901	0.359813	0.361848	0.294712	0.345571	0.389643	0.357747	0.206153	0.37748	1.13287	0.382282	0.411157	0.333131	0.35993	0.370241	0.298576	0.347136	0.208987	0.238956	0.330831	1.66722	1.51341
Ccan002g038670.1	Ceug004g025090.1	Cara003g017400.1	Cara004g040810.1	1.68306	-1.90894	0.394305	0.34913	0.370698	0.377227	0.394556	0.368054	0.347442	0.328146	0.342954	0.394484	0.356167	0.383061	0.364984	0.380983	0.392137	0.224306	0.434068	0.364485	0.369491	0.389554	0.308006	0.366231	0.419895	0.381619	0.243132	0.392178	1.12335	0.402949	0.403863	0.336633	0.384604	0.370149	0.31634	0.365498	0.232342	0.270961	0.346668	1.69901	1.6002
Ccan002g038700.1	Ceug002g041640.1	Cara003g017260.1	Cara004g040870.1	1.11649	-1.94879	-0.0234738	-0.0586214	0.103809	0.058381	0.0383887	0.0393191	0.0459869	0.0123531	-0.0539127	0.0344646	0.0158486	0.0287255	0.0290514	0.158701	0.126672	0.0281617	0.0204827	0.0315019	0.195176	0.0562732	0.00385192	0.0148098	0.0599467	0.020084	0.0154202	0.0527596	0.912529	0.0496436	0.0598306	0.0364886	0.0250557	-0.0165522	0.0953959	0.14393	0.00611043	0.0836046	0.133203	1.34307	1.58698
Ccan002g038890.1	Ceug001g017930.1	Cara003g016920.1	Cara004g041180.1	1.72736	-1.9287	0.444051	0.396544	0.335152	0.39448	0.419861	0.39417	0.408121	0.322181	0.419447	0.373487	0.425731	0.486352	0.379984	0.340535	0.352752	0.391454	0.386624	0.388194	0.411332	0.393642	0.368036	0.44716	0.41546	0.396926	0.435539	0.368731	1.22947	0.381205	0.383589	0.387057	0.38441	0.430043	0.490781	0.44266	0.308723	0.39956	0.46558	1.71286	1.43104
Ccan002g038910.1	Ceug008g015840.1	Cara003g016830.1	Cara004g041290.1	1.85816	-1.95671	0.149417	0.169971	0.0856542	0.190998	0.227361	0.1753	0.181222	0.11641	0.128323	0.144256	0.14669	0.162464	0.142945	0.0330374	0.162553	0.190309	0.159557	0.203629	0.1781	0.181842	0.120018	0.195825	0.188059	0.186301	0.166399	0.177863	1.09362	0.194644	0.195951	0.128232	0.173873	0.214061	0.16717	0.188843	0.0659351	0.178718	0.179691	1.8383	1.85657
Ccan002g038970.1	Ceug008g015860.1	Cara003g016800.1	Cara004g041340.1	1.81667	-1.96142	0.214191	0.232727	0.120235	0.256553	0.288809	0.226049	0.232034	0.169867	0.187941	0.199091	0.205504	0.224857	0.207398	0.0890615	0.218605	0.241718	0.226584	0.254451	0.231828	0.242422	0.169781	0.254467	0.261818	0.223943	0.226512	0.246279	1.12504	0.25491	0.253859	0.185516	0.23509	0.266042	0.23274	0.248923	0.115884	0.23673	0.230677	1.82155	1.83378
Ccan002g038980.1	Ceug008g015870.1	Cara003g016780.1	Cara004g041360.1	1.81718	-1.94941	0.0740946	0.0919526	-0.0244856	0.108188	0.142349	0.0613752	0.0793114	0.021266	0.0870275	0.0654956	0.0683202	0.180301	0.0633266	0.0375092	0.18671	0.103931	0.179344	0.107829	0.090207	0.0987999	0.0406575	0.134152	0.131169	0.0939119	0.160457	0.111192	1.04758	0.109757	0.131628	0.152214	0.090805	0.150112	0.141304	0.109871	0.0542709	0.137244	0.174659	1.82118	1.82902
Ccan002g038990.1	Ceug008g015890.1	Cara003g016740.1	Cara004g041380.1	1.8081	-1.92482	0.192843	0.187226	0.105049	0.216486	0.238197	0.155638	0.188009	0.115527	0.147815	0.201124	0.176086	0.250331	0.175185	0.106305	0.241866	0.222227	0.227995	0.215784	0.190225	0.21894	0.15466	0.227643	0.254501	0.19791	0.225141	0.205457	1.11969	0.209172	0.224813	0.184425	0.189744	0.23292	0.24339	0.224043	0.12507	0.208466	0.232226	1.84722	1.83471
Ccan002g039140.1	Ceug006g037130.1	Cara001g012550.1	Cara004g042690.1	1.68652	-1.89504	0.0372729	0.0197128	-0.0260022	0.0505119	0.149656	0.0551533	0.0274585	-0.075398	-0.0375775	0.000503648	0.063125	0.102484	0.0239417	-0.0295897	0.0744539	0.0524534	0.0711884	0.0785207	0.0584608	0.0984736	0.0659058	0.10957	0.108234	0.0525731	0.0124807	0.0389443	1.00337	0.0461063	0.00480068	0.0663455	0.0672158	0.0515809	0.0716126	0.0613894	-0.072959	0.0782584	0.0497958	1.83777	1.69867
Ccan002g039150.1	Ceug006g037100.1	Cara003g016540.1	Cara004g042680.1	1.68576	-1.91094	-0.0941629	-0.0902506	-0.164461	-0.0707567	0.0371541	-0.0420947	-0.0726217	-0.199875	-0.128265	-0.0805147	-0.0653125	-0.0433491	-0.12455	-0.174232	-0.0532196	-0.0892287	-0.0565221	-0.0404862	-0.0832411	-0.0740541	-0.0729376	-0.0277964	-0.0296546	-0.0806972	-0.12961	-0.104701	0.954271	-0.0868102	-0.138357	-0.0940881	-0.0549512	-0.066458	-0.0341849	-0.0434107	-0.205598	-0.0541122	-0.0897573	1.90264	1.71573
Ccan002g039190.1	Ceug006g037090.1	Cara003g016510.1	Cara004g042650.1	1.68285	-1.91366	-0.175708	-0.174714	-0.302513	-0.179637	-0.0731321	-0.0933481	-0.167521	-0.282253	-0.217607	-0.174155	-0.155938	-0.146575	-0.230073	-0.259884	-0.185415	-0.199062	-0.148339	-0.140999	-0.165313	-0.158255	-0.152269	-0.123888	-0.140783	-0.177408	-0.238108	-0.185067	0.934666	-0.201373	-0.231397	-0.181353	-0.154763	-0.159444	-0.145418	-0.123527	-0.280614	-0.152747	-0.201421	1.95232	1.72027
Ccan002g039200.1	Ceug006g037080.1	Cara003g016500.1	Cara004g042630.1	1.6975	-1.91166	-0.140536	-0.135279	-0.307079	-0.135099	-0.0961072	-0.0561943	-0.119849	-0.237257	-0.205962	-0.14283	-0.135115	-0.0945237	-0.187359	-0.238025	-0.158096	-0.172845	-0.103563	-0.117549	-0.156323	-0.149203	-0.149871	-0.105991	-0.125689	-0.144632	-0.208771	-0.151904	0.982539	-0.171199	-0.160365	-0.170347	-0.117288	-0.126839	-0.11983	-0.102111	-0.2734	-0.137876	-0.174459	1.95461	1.75293
Ccan002g039220.1	Ceug006g037070.1	Cara003g016490.1	Cara004g042620.1	1.6788	-1.9177	-0.235275	-0.227906	-0.397442	-0.234104	-0.194265	-0.161755	-0.219657	-0.329648	-0.294191	-0.2479	-0.244381	-0.18248	-0.28825	-0.337659	-0.24604	-0.266229	-0.19776	-0.219119	-0.256475	-0.242278	-0.240296	-0.193483	-0.221538	-0.251974	-0.306275	-0.264065	0.909544	-0.249595	-0.251687	-0.260113	-0.209421	-0.217771	-0.211564	-0.191675	-0.365364	-0.238344	-0.280871	1.9308	1.70662
Ccan002g039230.1	Ceug006g037040.1	Cara003g016480.1	Cara004g042610.1	1.67389	-1.91888	-0.227458	-0.217438	-0.287237	-0.243123	-0.179216	-0.172378	-0.241653	-0.224587	-0.234171	-0.245791	-0.266167	-0.213011	-0.243442	-0.203634	-0.236164	-0.292196	-0.226412	-0.245072	-0.243974	-0.234425	-0.244512	-0.209922	-0.223021	-0.26149	-0.304467	-0.279837	0.908791	-0.233436	-0.257989	-0.237589	-0.231869	-0.227822	-0.228028	-0.212777	-0.237	-0.266895	-0.27825	1.93035	1.69903
Ccan002g039400.1	Ceug002g042370.1	Cara003g016250.1	Cara004g042390.1	0.987455	-1.8915	-0.256457	-0.26313	-0.213403	-0.209985	-0.222715	-0.198131	-0.195885	-0.223501	-0.247991	-0.238533	-0.256398	-0.219574	-0.249892	-0.0922723	-0.117917	-0.244127	-0.226083	-0.234649	-0.121296	-0.242363	-0.275915	-0.233354	-0.197597	-0.253727	-0.245103	-0.219911	0.76683	-0.202747	-0.18883	-0.211889	-0.247829	-0.249557	-0.170232	-0.115722	-0.22196	-0.143279	-0.149847	1.34711	1.64139
Ccan002g039510.1	Ceug002g042520.1	Cara003g016020.1	Cara004g042200.1	1.63885	-1.90965	-0.241107	-0.263941	-0.175838	-0.249879	-0.237456	-0.213475	-0.241216	-0.244079	-0.24863	-0.21912	-0.262061	-0.243267	-0.241292	-0.121405	-0.107271	-0.246873	-0.237769	-0.236045	-0.169095	-0.257999	-0.274849	-0.235098	-0.229965	-0.260454	-0.260292	-0.234123	0.827289	-0.272012	-0.217398	-0.239927	-0.255379	-0.280848	-0.181734	-0.150272	-0.232927	-0.181014	-0.204647	1.83975	1.53558
Ccan002g039820.1	Ceug002g042930.1	Cara003g015210.1	Cara004g043100.1	1.75329	-1.81765	0.03355	0.0173902	0.119025	0.0373369	0.0320258	0.0664799	0.0330176	-0.00100182	0.0186815	0.0571034	0.025275	0.0527373	0.0541561	0.16032	0.161757	0.041943	0.0540567	0.026564	0.145989	0.00708598	0.0308159	0.0444022	0.0264311	0.0237294	0.0113604	0.057305	1.00556	-0.00199532	0.0446035	0.026268	0.0290794	-0.0111421	0.0824247	0.137633	0.0424069	0.0917489	0.0464351	1.89798	1.57782
Ccan002g039920.1	Ceug002g042720.1	Cara003g014940.1	Cara004g043410.1	1.87512	-1.77594	0.127521	0.117292	0.229853	0.141672	0.129631	0.166772	0.139033	0.0826232	0.126233	0.177266	0.122288	0.14374	0.164864	0.271898	0.263596	0.140991	0.161453	0.130063	0.290299	0.11116	0.122923	0.141227	0.129962	0.143708	0.114648	0.169646	1.09959	0.0888719	0.141392	0.118021	0.133711	0.0861368	0.192603	0.244822	0.150717	0.195736	0.162989	1.92636	1.64054
Ccan002g039930.1	Ceug002g042700.1	Cara003g014960.1	Cara004g043380.1	1.81964	-1.75929	0.0258354	0.00111538	0.131192	0.0347479	0.0295668	0.0598409	0.0214654	0.000986028	0.0382885	0.0863208	-0.0136949	0.0671044	0.0703828	0.196144	0.135743	0.0568428	0.0688454	0.0130906	0.183002	0.0384964	0.0129986	0.0239713	-0.00427219	0.0178089	0.0467902	0.0534471	1.00728	-0.0233605	0.019692	0.0335067	0.0130295	0.0022065	0.111097	0.151557	0.0770344	0.111182	0.0396996	1.90033	1.50293
Ccan002g039940.1	Ceug002g042690.1	Cara011g027850.1	Cara004g043370.1	1.82854	-1.81188	-0.00676546	-0.0424946	0.100132	-0.0146263	-0.00990619	0.0446312	-0.0163535	0.00594243	0.02596	0.044664	-0.0220665	0.0561919	0.0377564	0.00650828	0.125546	0.035024	0.0486049	-0.0152427	0.0310044	-0.00715707	-0.00190006	-0.00527812	-0.040863	-0.00773104	0.0162938	0.0216266	0.999691	-0.05532	-0.000238009	-0.00547438	-0.000998002	-0.0419024	0.0911751	0.10915	0.0489929	0.0434087	0.0141773	1.90579	1.49533
Ccan002g039970.1	Ceug002g042450.1	Cara003g015050.1	Cara004g043280.1	1.83859	-1.79872	-0.0214071	-0.0674254	0.110822	-0.0181353	-0.0219624	0.0413259	-0.0328236	-0.0271462	0.0175431	0.0317872	-0.0337409	0.0203001	0.017905	-0.0235333	0.112236	0.0415061	0.0534095	-0.0278035	0.0391638	-0.0157781	-0.0224809	-0.00965949	-0.0430776	0.00356948	-0.00288093	-0.00871481	1.00356	-0.0498051	-0.0186298	-0.0110308	-0.0153051	-0.0525441	0.0701885	0.0946174	0.0242911	0.0190469	0.00555619	1.9137	1.50765
Ccan002g040080.1	Ceug002g043750.1	Cara003g014800.1	Cara004g043610.1	1.85067	-1.79348	0.0122997	-0.0303564	0.0197593	-0.000877825	0.0262295	0.042046	0.0126469	0.0163663	0.0269348	0.0340859	-0.0108919	0.0117787	0.0138434	0.00169416	-0.0129543	0.078418	0.0808879	-0.011698	0.0614988	0.0221289	0.00774984	0.0247897	-0.014786	0.0459748	0.0393878	0.0208822	1.06306	0.0215639	0.0121015	0.00847059	0.0138624	-0.00383137	0.0320137	0.00960914	0.0401076	0.0294272	0.0192034	1.90436	1.58163
Ccan002g040090.1	Ceug002g043760.1	Cara003g014790.1	Cara004g043620.1	1.85637	-1.80328	-0.0343854	-0.0352131	0.00513328	-0.0354853	0.00225589	-0.00403705	-0.0319308	-0.01086	-0.0634863	-0.00115983	-0.0446659	-0.042348	-0.0498614	-0.0535309	-0.169276	0.0574116	-0.0703449	-0.0413479	0.0401893	0.0219575	-0.0392746	-0.0274212	-0.0423611	0.0044463	-0.102446	-0.00222258	1.03387	0.0310436	-0.0412375	-0.0343079	-0.0369442	-0.012449	-0.13724	-0.0352977	-0.010396	-0.0748601	-0.00196894	1.90638	1.61263
Ccan002g040230.1	Ceug002g043980.1	Cara003g014520.1	Cara004g044110.1	1.73762	-1.88287	-0.136173	-0.155379	-0.127345	-0.149959	-0.122458	-0.118683	-0.144434	-0.150637	-0.179104	-0.118569	-0.18306	-0.177542	-0.161963	-0.166883	-0.310388	-0.0604612	-0.196082	-0.149086	-0.106669	-0.0862938	-0.192885	-0.170467	-0.141409	-0.114595	-0.239797	-0.134887	0.942767	-0.0791951	-0.164984	-0.155222	-0.145369	-0.132843	-0.268741	-0.140698	-0.116821	-0.194252	-0.116478	1.76016	1.62913
Ccan002g040300.1	Ceug002g044250.1	Cara003g014300.1	Cara004g044270.1	1.42266	-1.89315	-0.353314	-0.336635	-0.347497	-0.382057	-0.301818	-0.329684	-0.343824	-0.318406	-0.405497	-0.302889	-0.374761	-0.354101	-0.37745	-0.377059	-0.508561	-0.27548	-0.400584	-0.344192	-0.338582	-0.300601	-0.363711	-0.366253	-0.333292	-0.304225	-0.448376	-0.302068	0.775757	-0.273003	-0.366188	-0.335617	-0.329238	-0.338563	-0.484726	-0.346621	-0.313902	-0.395158	-0.300262	1.44192	1.71666
Ccan002g040560.1	Ceug002g044350.1	Cara003g014030.1	Cara004g044500.1	1.42555	-1.88064	-0.427843	-0.439811	-0.415348	-0.438747	-0.374961	-0.409569	-0.410255	-0.384934	-0.489927	-0.39064	-0.436456	-0.417696	-0.442343	-0.444839	-0.578595	-0.346124	-0.473246	-0.40202	-0.414848	-0.353648	-0.441817	-0.429887	-0.421268	-0.369646	-0.504127	-0.376783	0.700798	-0.345945	-0.450737	-0.399196	-0.403594	-0.40427	-0.519851	-0.436531	-0.385874	-0.4581	-0.394269	1.44423	1.6098
Ccan002g040630.1	Ceug002g044410.1	Cara003g013910.1	Cara004g044590.1	1.49275	-1.8574	-0.33027	-0.294152	-0.32481	-0.327384	-0.241177	-0.30378	-0.256139	-0.328752	-0.424491	-0.250909	-0.312458	-0.363495	-0.321686	-0.344723	-0.488787	-0.238264	-0.383839	-0.281342	-0.292931	-0.250624	-0.35199	-0.298298	-0.274901	-0.231033	-0.439207	-0.263562	0.779446	-0.19798	-0.344327	-0.293758	-0.279445	-0.309349	-0.42623	-0.322823	-0.310366	-0.379613	-0.265035	1.47098	1.76334
Ccan002g040650.1	Ceug002g044420.1	Cara003g013900.1	Cara004g044600.1	1.47346	-1.85479	-0.262522	-0.199208	-0.243562	-0.231713	-0.150185	-0.218515	-0.17803	-0.247369	-0.365302	-0.182298	-0.230847	-0.281577	-0.244821	-0.267569	-0.417032	-0.166635	-0.32445	-0.205423	-0.217913	-0.179871	-0.262979	-0.216167	-0.192327	-0.144897	-0.368238	-0.178955	0.821598	-0.112975	-0.269038	-0.209127	-0.199499	-0.207095	-0.342287	-0.242266	-0.232302	-0.309175	-0.176341	1.43188	1.7595
Ccan002g040710.1	Ceug002g045740.1	Cara003g011770.1	Cara004g046610.1	1.48877	-1.84613	-0.0292518	0.0412491	-0.00908587	-0.00212419	0.0487917	-0.00442854	0.0551857	0.00452453	-0.124022	0.0127839	-0.0522815	-0.0595964	-0.00940828	-0.0674797	-0.200495	0.0706527	-0.112839	-0.00812282	-0.0217664	0.0505055	-0.0708333	-0.0293396	0.0110049	0.0367695	-0.0885529	0.0343192	0.893193	0.113215	-0.0531428	0.0263568	0.000137458	0.00908576	-0.131973	-0.000183111	0.0441399	-0.0585535	0.0106667	1.45468	1.7374
Ccan002g040900.1	Ceug002g045240.1	Cara003g011510.1	Cara004g046850.1	1.45327	-1.75506	0.0814271	0.143947	0.0953195	0.123149	0.156412	0.11791	0.174507	0.117322	0.0474143	0.129053	0.0842952	0.0682734	0.135279	0.0534749	0.0610846	0.17003	0.12377	0.127212	0.0940504	0.1602	0.0666166	0.0897974	0.12126	0.151576	0.150572	0.13757	0.948483	0.189181	0.0938935	0.143163	0.138742	0.124894	0.11546	0.097242	0.147949	0.142153	0.121397	1.4653	1.71208
Ccan002g040920.1	Ceug002g045260.1	Cara003g011480.1	Cara004g046860.1	1.49517	-1.68448	0.343371	0.400518	0.34682	0.412497	0.446663	0.39517	0.464875	0.387738	0.339101	0.418167	0.374161	0.369359	0.431758	0.34953	0.337616	0.433283	0.408712	0.404057	0.360653	0.410135	0.337288	0.374768	0.425926	0.425995	0.440092	0.41771	1.1338	0.437097	0.384353	0.448263	0.446613	0.371339	0.417569	0.38331	0.442978	0.426271	0.416534	1.49632	1.68888
Ccan002g040930.1	Ceug002g045500.1	Cara003g011470.1	Cara004g046870.1	1.60526	-1.7005	0.407865	0.471721	0.434206	0.456295	0.495804	0.434951	0.525898	0.477339	0.416995	0.466782	0.447516	0.428573	0.506785	0.419907	0.414634	0.501585	0.467011	0.48519	0.456406	0.492903	0.439739	0.469826	0.479348	0.504891	0.501048	0.485013	1.19456	0.487871	0.446441	0.545296	0.501335	0.450544	0.484987	0.442175	0.50552	0.493514	0.461862	1.6347	1.64507
Ccan002g040940.1	Ceug002g045280.1	Cara003g011460.1	Cara004g046880.1	1.91475	-1.61227	0.790335	0.788381	0.809586	0.840029	0.799257	0.787525	0.815772	0.781778	0.808719	0.779437	0.778505	0.788887	0.813063	0.761765	0.72314	0.841282	0.787712	0.797517	0.815278	0.8303	0.747847	0.786952	0.816129	0.811343	0.838744	0.772126	1.42601	0.835512	0.840124	0.869612	0.797257	0.811859	0.788326	0.788513	0.839455	0.802624	0.784974	1.94683	1.58502
Ccan002g040950.1	Ceug002g045290.1	Cara003g011340.1	Cara004g046890.1	1.93507	-1.66233	0.757478	0.765122	0.827772	0.83416	0.792068	0.733423	0.80703	0.749564	0.80292	0.767399	0.776214	0.793341	0.793653	0.774937	0.72757	0.852129	0.776429	0.801798	0.798513	0.815613	0.749637	0.744836	0.836081	0.767635	0.812288	0.779464	1.40401	0.806335	0.841706	0.918722	0.823101	0.812063	0.74061	0.795144	0.886419	0.803373	0.778201	1.94027	1.62888
Ccan002g040960.1	Ceug002g045530.1	Cara003g011390.1	Cara004g046900.1	1.88482	-1.57358	0.620588	0.658824	0.714131	0.681564	0.662634	0.570073	0.680028	0.598596	0.692966	0.646742	0.680259	0.68431	0.65843	0.66742	0.595217	0.730658	0.667712	0.688406	0.650735	0.695122	0.610367	0.600578	0.72203	0.658023	0.661345	0.651526	1.27498	0.67436	0.713873	0.812733	0.708123	0.68774	0.613658	0.647845	0.736713	0.630674	0.666747	1.86008	1.69661
Ccan002g040970.1	Ceug002g045310.1	Cara003g011380.1	Cara004g046910.1	1.80102	-1.51774	0.566624	0.594298	0.656846	0.606909	0.592301	0.521867	0.614646	0.53182	0.62691	0.560331	0.60939	0.59857	0.595739	0.600479	0.551299	0.655444	0.611431	0.615689	0.584996	0.628415	0.568144	0.537588	0.627993	0.579121	0.584631	0.58159	1.12946	0.620676	0.641435	0.731353	0.635826	0.624257	0.542395	0.577326	0.660583	0.564794	0.575882	1.68896	1.6033
Ccan002g041030.1	Ceug002g045350.1	Cara003g011320.1	Cara004g046930.1	1.80102	-1.59058	0.503139	0.523255	0.552619	0.539956	0.527285	0.486291	0.551306	0.470007	0.555367	0.455346	0.544128	0.554927	0.49916	0.549559	0.45177	0.560227	0.531976	0.524073	0.493735	0.527274	0.492054	0.483979	0.564352	0.504137	0.523805	0.483805	1.09692	0.523242	0.555098	0.620707	0.557084	0.534726	0.440467	0.472516	0.572557	0.470383	0.488133	1.69419	1.63351
Ccan002g041040.1	Ceug002g045360.1	Cara003g011310.1	Cara004g046940.1	1.62494	-1.62546	0.289176	0.295401	0.360103	0.345894	0.323742	0.271303	0.332549	0.261926	0.324558	0.222096	0.337845	0.355212	0.284961	0.327518	0.229775	0.346368	0.309202	0.30526	0.284175	0.323856	0.268514	0.283216	0.345699	0.294647	0.309487	0.287626	0.967368	0.284681	0.345311	0.397277	0.350078	0.323882	0.23464	0.274256	0.371513	0.271806	0.276048	1.66674	1.52305
Ccan002g041050.1	Ceug002g045390.1	Cara003g011300.1	Cara004g047010.1	1.40459	-1.64867	0.0174181	0.0294803	0.0776979	0.0787034	0.0895932	0.0310577	0.0637102	-0.000439471	0.0475625	-0.0435336	0.109626	0.114847	0.00354686	0.0784001	-0.0188832	0.0899491	0.0509427	0.0591187	0.0143905	0.048127	0.0439522	0.0383855	0.0746332	0.0391079	0.0523042	0.0290947	0.802387	0.0128093	0.113204	0.1242	0.100132	0.0462788	-0.005997	0.0191613	0.076175	0.0129133	0.0434916	1.65416	1.29423
Ccan002g041060.1	Ceug002g045400.1	Cara003g011290.1	Cara004g047020.1	1.43458	-1.65526	-0.00720382	-0.0207375	0.0340039	0.0244515	0.0367272	-0.0290879	0.0103833	-0.0339547	0.0119478	-0.0699928	0.0513605	0.0787584	-0.0403875	0.0373	-0.0572122	0.0320729	0.00521904	0.00610023	-0.0388488	-0.0140957	-0.0083236	-0.00576534	0.0334374	0.00290438	-0.000494357	-0.00475311	0.764254	-0.0161364	0.0656095	0.0591998	0.0466764	0.00846929	-0.0343197	-0.00883473	0.0283629	-0.0416668	-0.00491935	1.66071	1.25173
Ccan002g041070.1	Ceug002g045420.1	Cara003g011270.1	Cara004g047040.1	1.40962	-1.60273	-0.010669	-0.0247798	0.00913343	0.00360582	0.0169599	-0.0315867	0.00416176	-0.0552814	-0.0266375	-0.070844	0.0337115	0.0593246	-0.0451283	0.00246837	-0.0644864	0.00573196	-0.00462074	-0.0117274	-0.0416107	-0.0122324	-0.00116574	-0.00702255	0.0159587	-0.00176868	-0.0172427	-0.0101678	0.740923	-0.0405339	0.0288674	0.0315735	0.0371582	0.00943217	-0.0616771	-0.00514367	0.0184833	-0.0337478	-0.00844194	1.65486	1.32912
Ccan002g041170.1	Ceug002g045770.1	Cara003g011830.1	Cara004g046560.1	1.41581	-1.61859	-0.0323974	-0.0373548	-0.0119543	-0.0152428	0.00581077	-0.0651289	-0.0123857	-0.0841868	-0.0287477	-0.0821403	0.00970613	0.0681819	-0.0691875	-0.0480108	-0.0970728	-0.0168887	-0.018121	-0.0408019	-0.0579803	-0.0391318	-0.04056	-0.0203017	-0.0180063	-0.0191206	-0.0299866	-0.0355375	0.723603	-0.0709805	0.00819458	0.00124424	0.0185938	-0.0133954	-0.0831193	-0.0406462	-0.0170325	-0.0600208	-0.0144864	1.66371	1.37732
Ccan002g041230.1	Ceug002g045840.1	Cara003g011900.1	Cara004g046480.1	1.39582	-1.65467	-0.0803229	-0.0863993	-0.0929318	-0.113256	-0.081818	-0.0919273	-0.066492	-0.150495	-0.104283	-0.117998	-0.0799138	-0.0545114	-0.110486	-0.121422	-0.150703	-0.125457	-0.0889424	-0.115757	-0.109523	-0.121901	-0.088985	-0.0646943	-0.111437	-0.0571877	-0.0892892	-0.130682	0.687587	-0.121948	-0.111146	-0.139567	-0.0531432	-0.0772309	-0.125064	-0.117033	-0.0907131	-0.154468	-0.0957363	1.66103	1.38936
Ccan002g041410.1	Ceug011g012510.1	Cara003g012120.1	Cara004g046160.1	1.7128	-1.27738	0.672485	0.622225	0.583114	0.676134	0.602636	0.643687	0.61042	0.570909	0.591668	0.604308	0.61056	0.641173	0.627453	0.604611	0.566934	0.632826	0.570389	0.584446	0.597139	0.581376	0.677386	0.585576	0.640452	0.630116	0.591369	0.625029	1.19693	0.604686	0.572803	0.623268	0.688814	0.579218	0.609045	0.64275	0.621018	0.512301	0.592964	1.43305	1.45025
Ccan002g041420.1	Ceug011g012520.1	Cara003g012130.1	Cara004g046140.1	1.79655	-1.41081	0.783583	0.713246	0.665989	0.742106	0.684994	0.777488	0.72198	0.720862	0.791126	0.784579	0.765778	0.798986	0.709853	0.768858	0.695261	0.688765	0.719742	0.740658	0.707596	0.750891	0.770331	0.659983	0.71011	0.745881	0.725034	0.743052	1.27966	0.755432	0.728571	0.691729	0.807536	0.737732	0.703352	0.753744	0.710247	0.688565	0.709799	1.50826	1.55282
Ccan002g041450.1	Ceug011g012580.1	Cara003g012170.1	Cara004g046100.1	1.81176	-1.51355	0.690003	0.600015	0.578076	0.641289	0.602118	0.641727	0.615425	0.592558	0.692395	0.654494	0.634181	0.676236	0.599789	0.660655	0.580836	0.572843	0.630085	0.637667	0.622208	0.641767	0.663742	0.560031	0.601062	0.619932	0.632639	0.657239	1.21377	0.675106	0.639786	0.571929	0.690431	0.634563	0.619303	0.650133	0.597008	0.585653	0.615872	1.51601	1.58211
Ccan002g041480.1	Ceug002g046230.1	Cara003g012220.1	Cara004g046030.1	1.45855	-1.61269	0.0285646	-0.0159198	0.0569081	0.0293991	0.0262207	0.0650367	0.0618411	-0.02463	0.00780902	0.042522	0.0215015	0.0423072	0.0443895	-0.020528	-0.0133258	0.0133532	0.0170253	0.0264982	-0.00909833	-0.00967064	0.0194488	0.0504378	0.0078343	0.0532526	0.0564845	0.0202001	0.816819	0.0408861	0.0238969	-0.0158947	0.0552506	0.0214677	0.0224564	0.0372776	0.0339104	-0.0178198	0.0219575	1.77561	1.53439
Ccan002g041510.1	Ceug002g046280.1	Cara003g012230.1	Cara004g046010.1	1.47811	-1.60897	-0.0502073	-0.0891137	-0.02916	-0.044082	-0.061268	-0.0130819	-0.0222941	-0.116376	-0.0953173	-0.0403163	-0.0510629	-0.0439477	-0.0380688	-0.103493	-0.0914413	-0.0539138	-0.0660061	-0.0464127	-0.089336	-0.0722048	-0.0671864	-0.0237508	-0.0611217	-0.0214027	-0.0231489	-0.0592465	0.878342	-0.05627	-0.0574155	-0.0839556	-0.0217365	-0.0779905	-0.0601209	-0.0576935	-0.0727679	-0.0957283	-0.054698	1.90778	1.63679
Ccan002g041520.1	Ceug002g046290.1	Cara003g012240.1	Cara004g046000.1	1.42116	-1.66192	-0.105272	-0.163144	-0.0710853	-0.112058	-0.129954	-0.0921451	-0.101163	-0.190058	-0.166702	-0.0933719	-0.0945428	-0.111878	-0.114408	-0.176098	-0.147735	-0.107566	-0.115414	-0.0909949	-0.13103	-0.159248	-0.131018	-0.0909395	-0.12874	-0.0870935	-0.0867964	-0.105724	0.817241	-0.116447	-0.104955	-0.158476	-0.0862579	-0.148406	-0.127971	-0.107781	-0.145976	-0.170255	-0.123423	1.85656	1.55384
Ccan002g041540.1	Ceug002g046300.1	Cara003g012260.1	Cara004g045990.1	1.44842	-1.65297	-0.171699	-0.231942	-0.159985	-0.204442	-0.205602	-0.17479	-0.18816	-0.256517	-0.26381	-0.180354	-0.172886	-0.200769	-0.190064	-0.242843	-0.201486	-0.156057	-0.184961	-0.151589	-0.187286	-0.224756	-0.186084	-0.174191	-0.194458	-0.163939	-0.159825	-0.195071	0.82708	-0.164748	-0.184525	-0.241191	-0.157616	-0.23654	-0.198385	-0.16778	-0.233613	-0.263549	-0.204123	1.89266	1.65829
Ccan002g041550.1	Ceug002g046310.1	Cara003g012270.1	Cara004g045980.1	1.63444	-1.49122	-0.0792186	-0.139328	-0.0841629	-0.131103	-0.110546	-0.155695	-0.100395	-0.140913	-0.153724	-0.0858793	-0.0958975	-0.0709047	-0.0890858	-0.175175	-0.0975601	-0.0593603	-0.0648319	-0.0448057	-0.0758502	-0.125092	-0.0952068	-0.0802605	-0.0887443	-0.0777183	-0.107446	-0.0624812	0.902459	-0.0904773	-0.0908315	-0.14613	-0.0869828	-0.169758	-0.131174	-0.0890794	-0.158071	-0.169871	-0.135053	1.90829	1.80661
Ccan002g041560.1	Ceug002g046320.1	Cara003g012280.1	Cara004g045970.1	1.61328	-1.51065	-0.0609321	-0.0867458	-0.0796716	-0.118259	-0.100785	-0.145474	-0.0789684	-0.123715	-0.110074	-0.059799	-0.0871864	-0.0304098	-0.0893169	-0.148669	-0.0846394	-0.0454527	-0.0417264	-0.0288815	-0.061443	-0.145178	-0.0817924	-0.0763034	-0.0565826	-0.0760863	-0.103298	-0.0305452	0.88001	-0.0999876	-0.0950684	-0.149241	-0.0744471	-0.144616	-0.0776266	-0.0734733	-0.154997	-0.166394	-0.107118	1.90584	1.70384
Ccan002g041570.1	Ceug002g046330.1	Cara001g011400.1	Cara004g045960.1	1.62544	-1.63072	-0.118692	-0.140209	-0.156404	-0.169537	-0.164584	-0.221015	-0.143155	-0.193318	-0.141058	-0.123674	-0.150998	-0.10717	-0.144727	-0.196851	-0.129026	-0.104571	-0.100876	-0.0905322	-0.119263	-0.204975	-0.145678	-0.132421	-0.127962	-0.150808	-0.175821	-0.107911	0.848141	-0.156239	-0.160128	-0.208233	-0.169371	-0.198032	-0.131413	-0.176058	-0.247369	-0.236051	-0.191873	1.93445	1.66876
Ccan002g041580.1	Ceug002g046360.1	Cara003g012350.1	Cara004g045940.1	1.56161	-1.64312	-0.100272	-0.124024	-0.148413	-0.261835	-0.182466	-0.22237	-0.138279	-0.154782	-0.101061	-0.174414	-0.109925	-0.0726078	-0.14319	-0.124924	-0.11591	-0.11477	-0.0677823	-0.0810803	-0.101212	-0.193695	-0.145113	-0.126112	-0.104896	-0.176525	-0.177026	-0.107734	0.856454	-0.156259	-0.148255	-0.14913	-0.18094	-0.176704	-0.104874	-0.148877	-0.22154	-0.194672	-0.193834	1.92442	1.60681
Ccan002g041680.1	Ceug004g027670.1	Cara003g012420.1	Cara004g045830.1	1.60449	-1.53736	0.0832652	0.101724	0.126526	-0.0160531	0.0538281	0.102183	0.0757498	0.0735487	0.0643932	0.109856	0.145966	0.12426	0.14118	0.0573517	0.153874	-0.00432995	0.246054	0.136066	0.122549	0.0714853	0.0680769	0.0983979	0.162168	0.0737158	0.00210881	0.108362	0.932823	0.0540177	0.134215	0.0346393	0.0923256	0.0905889	0.060212	0.123649	0.00112012	0.0318931	0.0479843	1.66816	1.63699
Ccan002g041740.1	Ceug004g027620.1	Cara003g012470.1	Cara004g045780.1	1.60645	-1.60064	-0.00313784	-0.0124205	-0.0223434	-0.111735	-0.0858323	-0.034862	-0.0467771	0.00111015	0.000958466	-0.0180281	0.015235	-0.00181853	-0.00743548	-0.0606044	0.0205024	0.0127389	0.11979	0.00652175	0.00747814	-0.0487861	-0.0493676	-0.0236266	0.00414875	-0.0692943	0.0126491	-0.0214211	0.844967	-0.068897	0.00584884	-0.0916563	-0.0462928	-0.0351582	-0.0132876	0.000250543	-0.00634605	-0.0273643	-0.0759018	1.70959	1.73889
Ccan002g041750.1	Ceug004g027580.1	Cara003g012480.1	Cara004g045740.1	1.63222	-1.6069	0.142367	0.146124	0.0949186	0.0422437	0.0612422	0.115023	0.0873423	0.154294	0.147664	0.110143	0.139824	0.132705	0.161051	0.102752	0.161566	0.172756	0.242567	0.141908	0.160767	0.117422	0.0969205	0.114359	0.153767	0.0928089	0.153069	0.128033	0.875478	0.050529	0.127843	0.0949727	0.110587	0.106881	0.113029	0.145321	0.135501	0.123017	0.0824336	1.70753	1.70287
Ccan002g041770.1	Ceug004g027570.1	Cara003g012490.1	Cara004g045730.1	1.68028	-1.61833	0.256887	0.296503	0.192066	0.158717	0.163794	0.241602	0.209015	0.252369	0.242315	0.202315	0.220959	0.245481	0.280483	0.219531	0.278229	0.256544	0.322527	0.242603	0.26122	0.267257	0.202033	0.193289	0.29789	0.213221	0.254231	0.239591	0.898651	0.17222	0.252335	0.218452	0.241484	0.238433	0.236731	0.261588	0.241465	0.229341	0.175273	1.74515	1.75919
Ccan002g041780.1	Ceug006g037210.1	Cara003g012500.1	Cara004g040510.1	1.73131	-1.86576	-0.132266	-0.0992318	-0.18297	-0.197217	-0.173286	-0.0441607	-0.144305	-0.0930605	-0.185674	-0.128608	-0.108842	-0.148762	-0.0995498	-0.120448	-0.130897	-0.143618	-0.0715719	-0.081148	-0.107061	-0.0866135	-0.159496	-0.157387	-0.118539	-0.18595	-0.165667	-0.145156	0.835123	-0.141728	-0.160734	-0.157474	-0.155949	-0.143508	-0.104343	-0.0885223	-0.143888	-0.161842	-0.190429	1.92754	1.55768
Ccan002g041820.1	Ceug002g046420.1	Cara003g012570.1	Cara004g045690.1	1.75478	-1.81956	0.222256	0.215084	0.17312	0.0899432	0.125995	0.153021	0.195764	0.146625	0.109959	0.115828	0.218699	0.181634	0.143115	0.20816	0.204162	0.20585	0.189564	0.252286	0.185815	0.140319	0.121959	0.165595	0.215826	0.109307	0.128941	0.215009	1.08324	0.218689	0.147927	0.203501	0.132288	0.151472	0.182976	0.148097	0.106877	0.126495	0.123996	1.92383	1.53988
Ccan002g041830.1	Ceug002g046440.1	Cara003g012610.1	Cara004g045670.1	1.82569	-1.81107	0.278996	0.25222	0.261053	0.221227	0.180913	0.199479	0.236893	0.197847	0.190546	0.196711	0.272436	0.199999	0.189376	0.273319	0.249856	0.246807	0.220414	0.27977	0.247864	0.191967	0.167956	0.212163	0.268137	0.181667	0.15536	0.286268	1.15605	0.257278	0.205193	0.261508	0.198886	0.203471	0.245149	0.220998	0.191512	0.146862	0.218165	1.9288	1.55689
Ccan002g041840.1	Ceug002g046450.1	Cara003g012620.1	Cara004g045660.1	1.82134	-1.85604	0.181139	0.174054	0.1985	0.139842	0.100918	0.123408	0.14381	0.152064	0.132792	0.114051	0.179095	0.141793	0.114453	0.191271	0.172617	0.165577	0.155593	0.207763	0.146998	0.0999137	0.0948302	0.151246	0.172299	0.100567	0.0979234	0.196335	1.087	0.176979	0.124684	0.186264	0.105807	0.120479	0.165482	0.168997	0.153259	0.0902633	0.147023	1.90059	1.46964
Ccan002g041870.1	Ceug002g046460.1	Cara003g012660.1	Cara004g045650.1	1.8229	-1.89932	0.170461	0.203733	0.193154	0.158429	0.136712	0.125347	0.161244	0.157099	0.162865	0.104096	0.18955	0.189277	0.122636	0.24415	0.180744	0.168902	0.160336	0.204891	0.154956	0.122287	0.130499	0.185568	0.159718	0.131032	0.116409	0.194692	1.08425	0.213013	0.117771	0.217713	0.120568	0.14131	0.198961	0.176847	0.174488	0.121821	0.182392	1.93544	1.54644
Ccan002g041890.1	Ceug002g046490.1	Cara003g012670.1	Cara004g045640.1	1.91695	-1.93636	0.161549	0.228143	0.237926	0.182699	0.154571	0.138248	0.175121	0.154857	0.200557	0.131958	0.18953	0.186719	0.137352	0.266802	0.183595	0.191367	0.169327	0.211161	0.142291	0.137975	0.152362	0.188707	0.194423	0.146434	0.148355	0.195487	1.10112	0.198044	0.129281	0.215594	0.155153	0.171818	0.223295	0.201199	0.21771	0.156331	0.200619	1.93758	1.56863
Ccan002g041900.1	Ceug002g046500.1	Cara003g012680.1	Cara004g045630.1	1.86731	-1.93325	0.0890273	0.140296	0.184773	0.134646	0.0921707	0.0832225	0.104172	0.105862	0.128287	0.0682828	0.110434	0.127671	0.0937118	0.191714	0.0991174	0.124272	0.110012	0.118864	0.0812969	0.0606801	0.0867813	0.145633	0.102578	0.0719633	0.0866479	0.126831	1.03984	0.0872554	0.0635561	0.139524	0.0789986	0.121489	0.174483	0.163475	0.153304	0.110898	0.157552	1.89662	1.54552
Ccan002g041970.1	Ceug002g046540.1	Cara003g012760.1	Cara004g045560.1	1.88908	-1.85176	0.088993	0.102267	0.224508	0.142131	0.095149	0.100407	0.0997979	0.106762	0.146817	0.0682928	0.121359	0.118817	0.130693	0.182978	0.0949501	0.162965	0.115932	0.12267	0.0641709	0.0766717	0.111145	0.142782	0.0559567	0.0922157	0.0944926	0.0988776	1.05785	0.100197	0.11382	0.145305	0.090514	0.106089	0.145948	0.146736	0.174417	0.127498	0.165641	1.90196	1.6869
Ccan002g041980.1	Ceug002g046550.1	Cara003g012770.1	Cara004g045550.1	1.86583	-1.83087	0.0899155	0.108846	0.193628	0.140356	0.0899434	0.0822479	0.0902343	0.120491	0.123439	0.0913623	0.101789	0.10214	0.108347	0.124334	0.0970912	0.145472	0.121827	0.114724	0.061194	0.0827284	0.108825	0.129674	0.0500776	0.0915999	0.106317	0.088613	1.02054	0.0630209	0.11138	0.0957974	0.0959571	0.104779	0.143541	0.126141	0.164851	0.133287	0.170453	1.9046	1.65851
Ccan002g041990.1	Ceug002g046590.1	Cara003g012790.1	Cara004g045470.1	1.86915	-1.82584	0.187288	0.213637	0.28087	0.256131	0.183637	0.170008	0.182478	0.234656	0.24869	0.199717	0.198949	0.185144	0.222052	0.230311	0.196816	0.235282	0.229972	0.208852	0.192832	0.182262	0.199587	0.217343	0.135581	0.184038	0.210663	0.185619	1.09935	0.154268	0.231897	0.192025	0.214823	0.197916	0.243779	0.22532	0.255037	0.235158	0.275174	1.92067	1.71378
Ccan002g042010.1	Ceug002g046600.1	Cara003g012820.1	Cara004g045430.1	1.87296	-1.82368	0.323283	0.356857	0.435138	0.393776	0.317014	0.315762	0.301166	0.258426	0.412524	0.333577	0.277952	0.300565	0.310099	0.363044	0.342845	0.372765	0.368138	0.349768	0.342147	0.322755	0.3622	0.367745	0.274031	0.337672	0.348485	0.330158	1.19082	0.260363	0.379104	0.284919	0.344973	0.290141	0.386003	0.380383	0.392132	0.337702	0.423542	1.92344	1.70747
Ccan002g042040.1	Ceug002g046630.1	Cara003g012850.1	Cara004g045390.1	1.83695	-1.8168	0.255683	0.296166	0.308074	0.311884	0.256336	0.241201	0.227657	0.150761	0.314659	0.267629	0.203276	0.218575	0.22338	0.288345	0.258728	0.284677	0.276376	0.284082	0.26272	0.258595	0.302305	0.28162	0.211348	0.253734	0.275751	0.252392	1.14281	0.20564	0.310057	0.20681	0.265038	0.20542	0.28748	0.258457	0.26277	0.249886	0.291085	1.89796	1.73306
Ccan002g042060.1	Ceug002g046670.1	Cara003g012880.1	Cara004g045360.1	1.79423	-1.77421	0.303975	0.329027	0.324358	0.361789	0.271655	0.267622	0.268145	0.170915	0.343275	0.282425	0.227541	0.233137	0.250063	0.305959	0.287382	0.319218	0.296966	0.289173	0.303194	0.291121	0.306134	0.285044	0.237682	0.273224	0.298287	0.284694	1.11667	0.225377	0.317782	0.250056	0.294221	0.246577	0.295338	0.294238	0.2802	0.259425	0.323878	1.8878	1.58402
Ccan002g042130.1	Ceug002g046690.1	Cara003g012960.1	Cara004g045300.1	1.7895	-1.77164	0.355028	0.366627	0.386168	0.42045	0.333882	0.3216	0.321592	0.232353	0.401565	0.348148	0.282306	0.269362	0.299139	0.355123	0.347005	0.38381	0.356382	0.346554	0.361734	0.363218	0.353404	0.356073	0.317126	0.335323	0.351986	0.359898	1.14818	0.287305	0.400663	0.296788	0.350937	0.290973	0.355529	0.344296	0.333873	0.316234	0.392738	1.88762	1.57493
Ccan002g042140.1	Ceug002g046700.1	Cara003g012980.1	Cara004g045270.1	1.79835	-1.74173	0.384175	0.382845	0.387026	0.384154	0.324049	0.328715	0.318903	0.242567	0.407685	0.335293	0.270192	0.294773	0.302086	0.368971	0.359241	0.379105	0.336617	0.340016	0.353449	0.343778	0.365102	0.353634	0.297579	0.335561	0.321001	0.338961	1.1576	0.329692	0.343674	0.293812	0.316753	0.251067	0.343219	0.307556	0.352315	0.296333	0.379282	1.88523	1.54236
Ccan002g042260.1	Ceug002g046960.1	Cara003g013250.1	Cara004g045140.1	1.83947	-1.64738	0.549913	0.483293	0.450845	0.449426	0.41211	0.430238	0.425718	0.32695	0.517295	0.450016	0.395332	0.390745	0.441026	0.515255	0.48065	0.487007	0.409321	0.456041	0.44191	0.466581	0.471025	0.472262	0.428423	0.458437	0.424885	0.449469	1.16545	0.427072	0.470134	0.381628	0.413383	0.383992	0.45222	0.396448	0.46407	0.39346	0.478452	1.89895	1.60673
Ccan002g042330.1	Ceug003g027800.1	Cara003g013400.1	Cara004g045020.1	1.66143	-1.64089	0.43154	0.371613	0.347241	0.389953	0.299171	0.389556	0.341503	0.227311	0.450461	0.424989	0.320408	0.312215	0.311413	0.45163	0.405535	0.366119	0.343395	0.387957	0.40874	0.400132	0.42261	0.388565	0.318346	0.386871	0.398188	0.348048	1.02079	0.327592	0.420185	0.383075	0.371557	0.310611	0.385688	0.396848	0.413192	0.300163	0.354985	1.67316	1.42497
Ccan002g042360.1	Ceug003g027770.1	Cara003g013460.1	Cara004g044970.1	1.46951	-1.65863	0.414793	0.357075	0.324958	0.369813	0.295162	0.349224	0.318905	0.217154	0.438705	0.412716	0.313677	0.329212	0.29434	0.412837	0.404782	0.366214	0.327795	0.382211	0.393076	0.390483	0.406854	0.376788	0.305406	0.366159	0.372751	0.344531	1.0134	0.308714	0.400012	0.36304	0.368093	0.297666	0.37588	0.394855	0.37414	0.300893	0.343704	1.68014	1.45351
Ccan002g042410.1	Ceug002g047330.1	Cara003g011100.1	Cara004g047120.1	1.82864	-1.70917	0.49534	0.428205	0.407936	0.389655	0.387743	0.396442	0.410957	0.294737	0.431868	0.395219	0.387778	0.374031	0.354263	0.46344	0.468278	0.433018	0.369837	0.439261	0.42757	0.457599	0.48267	0.461735	0.435256	0.429039	0.358359	0.44761	1.11394	0.400491	0.397839	0.357265	0.371256	0.347286	0.413314	0.386273	0.399749	0.370744	0.435868	1.89805	1.60602
Ccan002g042420.1	Ceug002g047340.1	Cara003g011080.1	Cara004g047150.1	1.81525	-1.66955	0.520502	0.418261	0.420812	0.398071	0.387588	0.42502	0.433325	0.415122	0.429038	0.386234	0.442577	0.391964	0.397288	0.462189	0.471814	0.442337	0.378864	0.446509	0.425473	0.467938	0.493464	0.449973	0.448877	0.432207	0.359572	0.438953	1.11788	0.40815	0.403319	0.406947	0.365473	0.399198	0.42737	0.393653	0.449695	0.41838	0.461025	1.78338	1.60318
Ccan002g042430.1	Ceug002g047350.1	Cara003g011070.1	Cara004g047160.1	1.81206	-1.66843	0.53238	0.427879	0.425413	0.408954	0.398308	0.438448	0.451717	0.427952	0.439877	0.406415	0.454438	0.418284	0.402336	0.478315	0.483122	0.454382	0.398239	0.454364	0.434088	0.473545	0.502	0.464032	0.448389	0.443259	0.368944	0.447588	1.12759	0.430093	0.416837	0.429711	0.381314	0.418538	0.437628	0.412479	0.472656	0.427333	0.472537	1.78621	1.59727
Ccan002g042450.1	Ceug002g047360.1	Cara003g011040.1	Cara004g047170.1	1.80449	-1.70811	0.506362	0.39075	0.403235	0.370424	0.373721	0.409474	0.423055	0.39966	0.401459	0.38619	0.425656	0.385013	0.370438	0.451944	0.464643	0.419734	0.373419	0.436728	0.404768	0.450936	0.478916	0.442744	0.418795	0.417707	0.338254	0.42233	1.12479	0.412949	0.39012	0.406677	0.364513	0.392586	0.4043	0.385196	0.434327	0.398219	0.438693	1.78788	1.59188
Ccan002g042640.1	Ceug002g047430.1	Cara003g010900.1	Cara004g047310.1	1.80537	-1.40418	0.662706	0.555413	0.542094	0.528009	0.526013	0.555494	0.546481	0.618838	0.625706	0.551593	0.582453	0.562275	0.559909	0.653606	0.593563	0.607551	0.505092	0.585024	0.596207	0.625815	0.62259	0.588586	0.601083	0.586377	0.516583	0.591183	1.21621	0.574415	0.536464	0.540348	0.560406	0.564006	0.573898	0.544026	0.582117	0.58479	0.588846	1.82041	1.68816
Ccan002g042750.1	Ceug005g017700.1	Cara003g010860.1	Cara004g047510.1	1.74327	-1.62382	0.304562	0.245176	0.278613	0.282255	0.283656	0.267636	0.272481	0.234066	0.218648	0.348381	0.291383	0.333389	0.307678	0.324546	0.309529	0.306278	0.322108	0.312853	0.262819	0.297598	0.287903	0.295359	0.253673	0.308464	0.308727	0.312224	1.08145	0.272343	0.276698	0.286537	0.287791	0.336976	0.320723	0.316848	0.243733	0.298346	0.264939	1.85868	1.67624
Ccan002g042760.1	Ceug005g017710.1	Cara003g010840.1	Cara004g047520.1	1.71409	-1.64115	0.223639	0.213064	0.224977	0.207947	0.223402	0.20098	0.211895	0.195822	0.179015	0.25167	0.226619	0.254962	0.23531	0.245374	0.245722	0.231875	0.266494	0.240945	0.201279	0.252694	0.208571	0.223261	0.205967	0.246199	0.255177	0.226794	1.05042	0.218991	0.197556	0.236087	0.219358	0.252207	0.240061	0.255795	0.149892	0.248704	0.204799	1.77326	1.58112
Ccan002g042790.1	Ceug005g017750.1	Cara003g010650.1	Cara004g047540.1	1.72202	-1.63706	0.294877	0.283123	0.2707	0.252385	0.273954	0.259525	0.260416	0.256001	0.258141	0.310041	0.278127	0.315882	0.28801	0.303314	0.29795	0.295048	0.324399	0.30561	0.246412	0.333559	0.298263	0.292658	0.285209	0.296662	0.325674	0.28624	1.11405	0.277641	0.268895	0.285962	0.280977	0.312148	0.292	0.325778	0.208999	0.305461	0.259179	1.72061	1.56341
Ccan002g042800.1	Ceug005g017760.1	Cara003g010640.1	Cara004g047550.1	1.67323	-1.64147	0.214527	0.203217	0.21696	0.182593	0.214556	0.217251	0.218195	0.216326	0.212636	0.280402	0.199481	0.24848	0.205321	0.24507	0.201169	0.252904	0.247245	0.241561	0.203385	0.240518	0.232842	0.225248	0.233566	0.221511	0.27239	0.226131	1.01975	0.185726	0.226924	0.235201	0.222038	0.268227	0.220012	0.232301	0.161642	0.224174	0.201341	1.64831	1.45202
Ccan002g042820.1	Ceug002g047510.1	Cara003g010590.1	Cara004g047600.1	1.76161	-1.39563	0.576079	0.535173	0.46639	0.427166	0.429128	0.481914	0.454693	0.484549	0.549684	0.421975	0.472749	0.435219	0.418088	0.481668	0.473183	0.444415	0.427572	0.477445	0.454247	0.514641	0.500741	0.46601	0.517461	0.483977	0.391635	0.478027	1.17111	0.506108	0.389375	0.449432	0.455794	0.410751	0.422869	0.457622	0.467763	0.479175	0.443619	1.78066	1.64348
Ccan002g042830.1	Ceug002g047550.1	Cara003g010560.1	Cara004g047620.1	1.75299	-1.33653	0.666298	0.649699	0.631573	0.62227	0.622736	0.601741	0.612147	0.63907	0.712188	0.634272	0.646739	0.586527	0.585191	0.604497	0.609348	0.597955	0.606368	0.655799	0.633703	0.695027	0.633939	0.623342	0.681954	0.639022	0.590741	0.680283	1.23213	0.642124	0.619616	0.619886	0.659265	0.614141	0.606035	0.653122	0.601744	0.668149	0.608951	1.77033	1.63342
Ccan002g042840.1	Ceug002g047560.1	Cara003g010550.1	Cara004g047640.1	1.73693	-1.18432	0.736611	0.709606	0.717205	0.707593	0.696845	0.67729	0.69152	0.731712	0.806002	0.740904	0.72898	0.722592	0.690324	0.719455	0.679849	0.725499	0.680437	0.722846	0.782257	0.770501	0.724341	0.713408	0.740528	0.717808	0.723343	0.770063	1.30538	0.701217	0.698792	0.6987	0.745678	0.728489	0.715346	0.727802	0.705556	0.777437	0.704865	1.77362	1.54293
Ccan002g042850.1	Ceug002g047750.1	Cara003g010540.1	Cara004g047650.1	1.66233	-1.17261	0.67329	0.698802	0.721044	0.712741	0.708466	0.665552	0.702896	0.760191	0.795182	0.750126	0.738953	0.721805	0.70444	0.704639	0.680187	0.741849	0.692796	0.720419	0.81313	0.762668	0.754113	0.708376	0.725121	0.722883	0.734471	0.760841	1.27186	0.715202	0.710269	0.68204	0.746156	0.73002	0.753651	0.713173	0.703686	0.779054	0.716908	1.76944	1.48975
Ccan002g042860.1	Ceug002g047580.1	Cara003g010530.1	Cara004g047660.1	1.64529	-1.51394	0.689741	0.707127	0.758266	0.727938	0.719789	0.720391	0.72397	0.634171	0.690572	0.782819	0.737026	0.62995	0.590935	0.583776	0.712817	0.619704	0.725698	0.717959	0.683329	0.757827	0.750847	0.707056	0.706262	0.72541	0.636695	0.750411	1.28526	0.74399	0.718726	0.685889	0.736166	0.614152	0.661369	0.689917	0.737728	0.739277	0.636533	1.76187	1.13067
Ccan002g042870.1	Ceug002g047770.1	Cara003g010520.1	Cara004g047670.1	1.7076	-1.52296	0.676045	0.689218	0.712194	0.701643	0.707736	0.679815	0.716734	0.619517	0.669179	0.763878	0.728254	0.618873	0.571941	0.546165	0.686637	0.607812	0.718608	0.706329	0.665442	0.735187	0.750658	0.693048	0.68126	0.703194	0.623224	0.731517	1.27555	0.736386	0.702955	0.663998	0.706883	0.604725	0.64219	0.672103	0.717739	0.726552	0.620074	1.89793	1.23467
Ccan002g042880.1	Ceug002g047600.1	Cara003g010510.1	Cara004g047680.1	1.71523	-1.54217	0.55839	0.507736	0.577364	0.535056	0.608557	0.535553	0.556138	0.483449	0.48811	0.718248	0.615735	0.501525	0.431751	0.398969	0.563663	0.49564	0.546661	0.62053	0.546447	0.638275	0.636506	0.579458	0.531602	0.60084	0.514372	0.625218	1.19209	0.587333	0.575436	0.458025	0.588233	0.486581	0.525379	0.522131	0.553504	0.534016	0.510768	1.90097	1.32796
Ccan002g042890.1	Ceug002g047790.1	Cara003g010500.1	Cara004g047690.1	1.75476	-1.61575	0.458995	0.458046	0.483724	0.480002	0.547112	0.44648	0.442258	0.356151	0.438997	0.650136	0.509366	0.453726	0.36593	0.312755	0.435667	0.358467	0.426311	0.539259	0.398333	0.515186	0.511937	0.520757	0.463675	0.507964	0.389977	0.568664	1.15745	0.488178	0.498795	0.382746	0.48984	0.396601	0.431445	0.41836	0.492573	0.445	0.414574	1.91944	1.36799
Ccan002g042900.1	Ceug002g047640.1	Cara003g010460.1	Cara004g047720.1	1.71329	-1.63103	0.385503	0.383845	0.408089	0.408124	0.439619	0.365495	0.379006	0.151552	0.223426	0.590787	0.450733	0.261105	0.172494	0.126684	0.371221	0.183202	0.370685	0.480538	0.213157	0.436359	0.414338	0.471413	0.359599	0.441953	0.188039	0.477044	1.09491	0.422291	0.429904	0.337611	0.407739	0.20581	0.286484	0.332269	0.385685	0.307617	0.235448	1.89088	1.33281
Ccan002g042910.1	Ceug002g047650.1	Cara003g010450.1	Cara004g047730.1	1.68084	-1.64724	0.295788	0.286041	0.320664	0.327923	0.349095	0.292763	0.288905	0.1365	0.213048	0.476258	0.360854	0.272044	0.181554	0.133048	0.290472	0.186189	0.285711	0.403897	0.192502	0.354407	0.33662	0.370149	0.279669	0.345187	0.190136	0.390103	1.03485	0.326995	0.339416	0.252795	0.308228	0.202182	0.249199	0.248685	0.297997	0.256284	0.223028	1.89098	1.38248
Ccan002g042940.1	Ceug002g047670.1	Cara003g010420.1	Cara004g047760.1	1.52152	-1.75846	0.136103	0.130704	0.162737	0.177365	0.189504	0.136603	0.121677	0.043318	0.0769401	0.302871	0.189956	0.145474	0.079757	0.0240514	0.134992	0.0868484	0.120925	0.245564	0.0524719	0.200233	0.165105	0.207761	0.120898	0.169234	0.0767614	0.21731	0.959408	0.164434	0.183972	0.1099	0.15945	0.115362	0.123281	0.0875057	0.129912	0.121719	0.103498	1.76046	1.24289
Ccan002g042950.1	Ceug002g047680.1	Cara003g010410.1	Cara004g047770.1	1.5083	-1.76638	0.116581	0.117274	0.125532	0.137806	0.160696	0.100199	0.0999798	0.0203575	0.0420641	0.269185	0.166079	0.11616	0.0491545	-0.00263459	0.110588	0.0622472	0.0935578	0.226093	0.0353678	0.166242	0.152266	0.189096	0.0906782	0.144467	0.0412543	0.186186	0.946796	0.149515	0.15221	0.0954716	0.130734	0.0724994	0.0802263	0.0585031	0.0944141	0.0894597	0.0638827	1.7233	1.21194
Ccan002g043000.1	Ceug002g047820.1	Cara003g010230.1	Cara004g047930.1	1.54668	-1.81039	0.0987775	0.115992	0.120316	0.138943	0.168699	0.0879952	0.0933454	-0.004267	0.0120535	0.242842	0.150223	0.0704235	0.0291621	-0.0364264	0.105619	0.0168252	0.0846748	0.217228	-0.012061	0.168937	0.136418	0.181749	0.102918	0.140585	0.00124741	0.175255	0.968235	0.157164	0.141015	0.0892895	0.129349	0.0362219	0.0501912	0.0463423	0.084195	0.0608046	0.0330445	1.73605	1.31064
Ccan002g043080.1	Ceug002g047920.1	Cara003g010130.1	Cara004g048020.1	1.60511	-1.78325	0.196716	0.206968	0.194401	0.19863	0.27178	0.197058	0.161007	0.043908	0.0865982	0.286059	0.202944	0.148653	0.104586	0.0799868	0.183922	0.0590633	0.174412	0.304582	0.0320851	0.244062	0.221812	0.264987	0.19474	0.232989	0.0803664	0.271963	1.05743	0.207575	0.209117	0.196042	0.225372	0.110418	0.109383	0.123206	0.16332	0.13723	0.101887	1.74887	1.36478
Ccan002g043090.1	Ceug002g047930.1	Cara003g010120.1	Cara004g048030.1	1.5979	-1.78907	0.233813	0.240611	0.237501	0.234074	0.317558	0.231085	0.198944	0.160542	0.187745	0.329411	0.247939	0.262982	0.212645	0.195226	0.212691	0.175279	0.212569	0.350374	0.149982	0.285179	0.263251	0.31099	0.229702	0.275045	0.210159	0.311572	1.10212	0.246162	0.259903	0.235587	0.261992	0.236917	0.219364	0.188437	0.206345	0.217259	0.209481	1.74861	1.57136
Ccan002g043100.1	Ceug002g047940.1	Cara003g010110.1	Cara004g048040.1	1.55504	-1.74299	0.286913	0.312181	0.31183	0.315723	0.388777	0.330116	0.276232	0.218769	0.252982	0.411875	0.3093	0.327098	0.2717	0.265461	0.280431	0.231406	0.284454	0.402534	0.203	0.367327	0.330436	0.385971	0.318313	0.348716	0.291101	0.385709	1.09168	0.321049	0.327993	0.301536	0.34172	0.314441	0.296767	0.252866	0.269617	0.296942	0.289332	1.67425	1.4813
Ccan002g043130.1	Ceug006g031590.1	Cara003g010040.1	Cara004g048080.1	1.74488	-1.81293	-0.087543	-0.0946844	-0.12564	-0.110181	-0.0780494	-0.0360101	-0.104603	-0.126251	-0.134619	-0.0754052	-0.106962	-0.0773613	-0.0840567	-0.0504283	-0.132284	-0.164166	-0.0686219	-0.078023	-0.135173	-0.0606925	-0.0171806	-0.0920284	-0.111159	-0.108138	-0.138064	-0.0986533	0.924561	-0.103625	-0.121698	-0.118541	-0.130674	-0.114401	-0.118293	-0.0723311	-0.142967	-0.140798	-0.181306	1.92442	1.67927
Ccan002g043140.1	Ceug006g031620.1	Cara003g010020.1	Cara004g048130.1	1.75707	-1.76771	-0.072579	-0.108568	-0.112853	-0.122623	-0.070026	-0.0325059	-0.105103	-0.138444	-0.131465	-0.0656959	-0.115883	-0.119666	-0.104043	-0.0325502	-0.163338	-0.171891	-0.0755015	-0.0793513	-0.15254	-0.0738618	-0.0230188	-0.105661	-0.11302	-0.113908	-0.12784	-0.117564	0.901772	-0.14086	-0.142054	-0.118406	-0.113146	-0.110026	-0.110423	-0.0531067	-0.132852	-0.135616	-0.175091	1.85333	1.67841
Ccan002g043160.1	Ceug006g031630.1	Cara003g009980.1	Cara004g048190.1	1.88783	-1.762	0.0311156	-0.0111384	-0.00731467	-0.0209986	0.04407	0.081774	-0.00471696	-0.0291811	0.0178708	0.0147127	-0.0134168	-0.00662953	0.0192349	0.0778224	-0.0532317	-0.0442084	0.0168116	0.0208184	-0.0313365	0.00612559	0.0667313	-0.0169272	0.00472925	-0.00333151	-0.0120104	-0.00929268	0.959298	-0.0259028	-0.0287794	-0.0241459	-0.00609702	-0.00156724	0.00281997	0.0558373	-0.00359068	-0.0270018	-0.0571394	1.8586	1.78956
Ccan002g043170.1	Ceug006g031640.1	Cara003g009970.1	Cara004g048200.1	1.87687	-1.75068	0.0337539	-0.00693718	0.0097811	-0.020056	0.0278339	0.0484178	-0.0202724	-0.0240155	-0.0027458	-0.0105317	-0.0160164	0.00181876	0.0231239	0.0911326	-0.0489211	-0.0276679	0.0199014	0.0172697	-0.00478635	0.0240132	0.0630168	0.00381063	0.0237496	0.00429032	-0.00493982	0.0124926	0.95428	-0.0211703	-0.0158554	0.00876048	-0.000576534	-0.00613883	-0.00753621	0.049971	0.00984862	-0.0136546	-0.0460464	1.86031	1.79391
Ccan002g043210.1	Ceug006g031650.1	Cara003g009950.1	Cara004g048210.1	1.80292	-1.68857	0.0969713	0.0543324	0.0985859	0.0423467	0.0932006	0.0747417	0.0519146	0.0324778	0.0548986	0.0538416	0.0343016	0.0573939	0.0655655	0.126339	0.0539383	0.0520135	0.0710266	0.0688317	0.0454814	0.0665472	0.0786036	0.0634041	0.0981684	0.0714545	0.0745642	0.0613567	0.953205	0.0728595	0.0417901	0.0595888	0.0575191	0.0590729	0.0543187	0.102871	0.0629179	0.044252	0.0226767	1.81144	1.75764
Ccan002g043220.1	Ceug006g031660.1	Cara003g009940.1	Cara004g048220.1	1.80662	-1.68971	0.142852	0.0544198	0.111379	0.0547476	0.145722	0.0404962	0.0662892	0.0521785	0.0702831	0.0368006	0.0640468	0.0603761	0.0730618	0.112021	0.0580674	0.0604796	0.0897007	0.0638577	0.0262229	0.0734893	0.104778	0.076977	0.127775	0.0718753	0.10718	0.0343472	0.961979	0.0830633	0.0274867	0.0300794	0.0550076	0.0650376	0.0347118	0.0998249	0.0480395	0.0472051	0.0501374	1.82729	1.59069
Ccan002g043230.1	Ceug006g031670.1	Cara003g009930.1	Cara004g048230.1	1.75062	-1.71831	0.27769	0.152702	0.213951	0.143521	0.262085	0.137875	0.136033	0.156838	0.166699	0.115417	0.174417	0.17096	0.172146	0.196181	0.17806	0.145234	0.190296	0.176306	0.114226	0.202117	0.221656	0.192952	0.206868	0.166087	0.199534	0.129496	1.00753	0.144517	0.130506	0.162747	0.128649	0.152436	0.124306	0.175927	0.161254	0.157262	0.1514	1.84894	1.62637
Ccan002g043240.1	Ceug006g031680.1	Cara003g009890.1	Cara004g048240.1	1.62873	-1.62326	0.222719	0.0987843	0.159332	0.113817	0.178166	0.0864922	0.108568	0.139398	0.12827	0.0934463	0.155398	0.0836046	0.133305	0.112005	0.119189	0.12467	0.146442	0.168208	0.0839597	0.118653	0.138217	0.142259	0.119833	0.113051	0.127593	0.0949681	0.863956	0.101572	0.115862	0.130907	0.101315	0.131803	0.0960145	0.126588	0.106238	0.120498	0.129037	1.7471	1.3379
Ccan002g043260.1	Ceug006g031700.1	Cara003g009870.1	Cara004g048260.1	1.345	-1.34089	0.23692	0.103724	0.150529	0.120537	0.191562	0.0935738	0.137736	0.172981	0.119982	0.12114	0.163042	0.102543	0.148739	0.124635	0.108059	0.133759	0.154611	0.170466	0.0662029	0.132493	0.125847	0.148152	0.12175	0.119117	0.123724	0.109716	0.814634	0.0990928	0.113047	0.127662	0.110263	0.126004	0.0902584	0.132364	0.124835	0.123203	0.153393	1.22337	1.28382
Ccan002g043270.1	Ceug006g031710.1	Cara003g009820.1	Cara004g048280.1	1.33909	-1.29014	0.343524	0.215326	0.258846	0.231444	0.312994	0.208713	0.24324	0.277526	0.2326	0.237765	0.270273	0.215162	0.267252	0.239312	0.226265	0.252763	0.261612	0.267136	0.184812	0.239006	0.21642	0.253973	0.248487	0.246883	0.242185	0.219608	0.885996	0.220226	0.20293	0.243744	0.221328	0.258189	0.206728	0.259386	0.252878	0.242657	0.281579	1.19598	1.29392
Ccan002g043360.1	Ceug006g031780.1	Cara003g009740.1	Cara004g048390.1	1.37452	-1.37815	0.254549	0.15496	0.198874	0.190513	0.268806	0.165695	0.197301	0.230961	0.163815	0.190738	0.228305	0.187503	0.21646	0.164583	0.205089	0.204391	0.213963	0.220355	0.166652	0.209158	0.174575	0.216185	0.201924	0.211561	0.192806	0.191764	0.881346	0.195137	0.176878	0.188146	0.168159	0.201953	0.150426	0.184968	0.187222	0.183317	0.238792	1.23557	1.31448
Ccan002g043500.1	Ceug006g032000.1	Cara003g009550.1	Cara004g048600.1	1.36782	-1.35138	0.316231	0.22743	0.261623	0.259749	0.348056	0.237823	0.272053	0.318988	0.212605	0.264512	0.278129	0.250812	0.280241	0.223105	0.27527	0.26529	0.279622	0.289722	0.224256	0.287952	0.259625	0.295598	0.267477	0.279856	0.256797	0.258937	0.927722	0.247509	0.243596	0.258129	0.232623	0.262298	0.20513	0.249262	0.258636	0.253298	0.314504	1.22991	1.29843
Ccan002g043510.1	Ceug006g032010.1	Cara003g009540.1	Cara004g048610.1	1.28878	-1.37222	0.232588	0.1226	0.194025	0.163197	0.270132	0.20643	0.194132	0.259036	0.0985284	0.231592	0.190931	0.180277	0.211466	0.166134	0.187215	0.192348	0.217856	0.199347	0.183658	0.264774	0.210319	0.237434	0.209699	0.188723	0.192941	0.217375	0.872997	0.136115	0.181757	0.174778	0.16793	0.179503	0.142142	0.198033	0.223906	0.197636	0.299835	1.16542	1.17617
Ccan002g043990.1	Ceug002g048470.1	Cara003g008970.1	Cara004g049090.1	1.24172	-1.31321	0.141675	0.187219	0.179754	0.202519	0.175897	0.19714	0.171051	0.178718	0.090911	0.166643	0.179035	0.163924	0.128611	0.151781	0.149266	0.177122	0.180682	0.168379	0.191315	0.161445	0.165111	0.223997	0.201457	0.164035	0.172241	0.203012	0.961574	0.160932	0.227097	0.202505	0.192663	0.204207	0.180941	0.195901	0.186699	0.152928	0.186192	1.51162	1.2187
Ccan002g044010.1	Ceug002g048760.1	Cara003g008950.1	Cara004g049100.1	1.30676	-1.44161	0.177872	0.257612	0.251676	0.218983	0.23546	0.227301	0.192204	0.245422	0.166955	0.229798	0.216942	0.194284	0.148944	0.19617	0.191191	0.233421	0.229393	0.198748	0.23073	0.175045	0.199263	0.277482	0.238647	0.206451	0.218645	0.22934	1.05579	0.205849	0.2793	0.246411	0.247045	0.234527	0.212036	0.202149	0.1928	0.217884	0.207258	1.53733	1.32789
Ccan002g044020.1	Ceug002g048770.1	Cara003g008940.1	Cara004g049110.1	1.53552	-1.74342	0.31727	0.370441	0.368188	0.320844	0.365809	0.337757	0.315074	0.348465	0.307521	0.363197	0.357175	0.346367	0.263506	0.328507	0.285105	0.358962	0.360618	0.297818	0.37727	0.273472	0.376853	0.38456	0.375892	0.352039	0.343779	0.349261	1.09988	0.320972	0.374554	0.370568	0.359253	0.33987	0.334139	0.320486	0.296819	0.356726	0.320125	1.69486	1.51339
Ccan002g044040.1	Ceug002g048820.1	Cara003g008920.1	Cara004g049130.1	1.52786	-1.74167	0.184135	0.22169	0.215351	0.195388	0.214764	0.187531	0.171671	0.253133	0.169629	0.190374	0.158739	0.221325	0.154301	0.213389	0.176031	0.231766	0.24085	0.191005	0.238605	0.15965	0.230662	0.251949	0.245014	0.205539	0.208419	0.252402	0.999011	0.2116	0.236778	0.257423	0.231673	0.239105	0.227792	0.20003	0.188965	0.219926	0.203314	1.72907	1.50634
Ccan002g044090.1	Ceug002g048560.1	Cara003g008860.1	Cara004g049180.1	1.45998	-1.79556	-0.0665203	-0.00836351	-0.0349687	-0.066418	-0.0279286	-0.0557602	-0.0609646	-0.0105089	-0.049256	-0.0906851	-0.0963877	0.0359239	-0.085607	-0.0363777	-0.0781402	-0.000167003	0.017838	-0.0537852	-0.00430206	-0.0995189	0.00662166	-0.00277067	0.00420361	-0.0505246	-0.0558748	0.0203954	0.883821	-0.00509178	0.0103372	0.00328951	0.00863238	0.0034064	0.00218112	-0.0393012	-0.0686567	-0.0149415	-0.0110235	1.72799	1.16253
Ccan002g044100.1	Ceug002g048570.1	Cara003g008830.1	Cara004g049190.1	1.47302	-1.69919	-0.114052	-0.0445125	-0.0375521	-0.064555	-0.0501616	-0.0935217	-0.083554	-0.0643398	-0.0621904	-0.0935362	-0.0770046	0.0517777	-0.114569	-0.036774	-0.052869	0.00401105	-0.00586421	-0.0632789	-0.0485904	-0.109486	-0.0297784	-0.0432411	-0.0330212	-0.0908667	-0.0825463	-0.0373461	0.872088	0.00549354	-0.0193725	-0.017106	-0.0481179	-0.00965074	-0.0375092	-0.0224406	-0.0842285	-0.0300349	-0.0418347	1.73284	1.11134
Ccan002g044140.1	Ceug002g048600.1	Cara003g008790.1	Cara004g049230.1	1.52494	-1.653	-0.0600941	-0.0127054	-0.0222499	-0.0365614	-0.017147	-0.078261	-0.0394551	-0.032224	-0.0428535	-0.0779871	-0.0240919	0.0751734	-0.0737289	-0.0192212	-0.0353469	0.0402441	0.0221456	-0.031197	-0.0139409	-0.0825483	0.00317495	-0.030128	-0.0267212	-0.0616	-0.0574826	0.00243901	0.891686	0.0740787	0.0173846	0.019677	-0.00629273	0.0502823	0.00238899	0.000282436	-0.0714503	0.00689379	-0.00046443	1.74404	1.17964
Ccan002g044160.1	Ceug002g048610.1	Cara003g008730.1	Cara004g049240.1	1.6412	-1.65964	0.064646	0.114838	0.0945537	0.0942036	0.119505	0.040215	0.0835435	0.102294	0.0737945	0.0374335	0.0992944	0.161958	0.0417187	0.0941013	0.0886054	0.158779	0.120349	0.103458	0.0887364	0.0360165	0.128856	0.0936235	0.101588	0.0622489	0.0489012	0.122247	1.05478	0.176808	0.139299	0.13912	0.117793	0.157714	0.115389	0.109604	0.0489101	0.117293	0.102098	1.85602	1.28636
Ccan002g044180.1	Ceug002g048660.1	Cara003g008710.1	Cara004g049260.1	1.69316	-1.66765	0.174423	0.213173	0.218462	0.211053	0.229556	0.145615	0.197167	0.20866	0.177239	0.194861	0.205599	0.272616	0.172436	0.211904	0.208635	0.257827	0.224866	0.206425	0.17822	0.181522	0.243164	0.213147	0.209807	0.164225	0.186409	0.234513	1.14828	0.261341	0.240577	0.286561	0.212372	0.244743	0.224903	0.212446	0.160986	0.249163	0.18877	1.9045	1.34549
Ccan002g044190.1	Ceug002g048670.1	Cara003g008700.1	Cara004g049270.1	1.84345	-1.69015	0.285085	0.355139	0.368582	0.36474	0.387396	0.281604	0.329053	0.378995	0.299379	0.324156	0.326557	0.411961	0.294845	0.354942	0.33938	0.405769	0.358793	0.345118	0.316107	0.330474	0.380375	0.334558	0.352791	0.308214	0.326044	0.387283	1.2223	0.443693	0.382629	0.411289	0.368624	0.382582	0.384291	0.358032	0.316357	0.396843	0.344942	1.98156	1.45501
Ccan002g044320.1	Ceug002g049080.1	Cara003g008570.1	Cara004g049450.1	1.89041	-1.60799	0.308406	0.406979	0.38277	0.387201	0.42947	0.355198	0.385823	0.421155	0.298567	0.392769	0.384161	0.428066	0.30745	0.395548	0.383372	0.451572	0.398646	0.37985	0.36921	0.384042	0.409025	0.378411	0.372117	0.353809	0.399658	0.403559	1.2577	0.501818	0.377427	0.445077	0.403869	0.429321	0.418957	0.38576	0.345117	0.474009	0.393355	1.98282	1.4296
Ccan002g044330.1	Ceug002g049090.1	Cara003g008560.1	Cara004g049460.1	1.90382	-1.56015	0.32902	0.35685	0.385533	0.4109	0.385395	0.345364	0.377353	0.398187	0.301072	0.383825	0.347425	0.432554	0.338586	0.390499	0.398571	0.412357	0.384807	0.371118	0.363785	0.377126	0.38948	0.36636	0.340012	0.34945	0.412904	0.410453	1.22959	0.486051	0.333952	0.443812	0.347719	0.44036	0.416579	0.378927	0.352829	0.449767	0.40552	1.98187	1.43634
Ccan002g044340.1	Ceug002g049100.1	Cara003g008550.1	Cara004g049470.1	1.89593	-1.53127	0.341954	0.377257	0.386165	0.429465	0.386121	0.367939	0.384527	0.413254	0.317703	0.386552	0.359724	0.432161	0.377244	0.39427	0.41937	0.437419	0.380152	0.399386	0.375431	0.398155	0.378048	0.382882	0.342013	0.357056	0.422974	0.419533	1.24124	0.498432	0.373017	0.453201	0.364182	0.452328	0.420092	0.403727	0.366224	0.452368	0.418936	1.97053	1.41724
Ccan002g044450.1	Ceug002g049190.1	Cara003g008440.1	Cara004g049560.1	1.91411	-1.51253	0.509104	0.502531	0.511042	0.509417	0.486426	0.467427	0.479199	0.469852	0.464876	0.533033	0.550683	0.463303	0.480135	0.510213	0.549985	0.515943	0.455841	0.498154	0.463204	0.501391	0.479439	0.476788	0.451349	0.451547	0.556797	0.46576	1.26851	0.537659	0.460444	0.494147	0.449458	0.524379	0.497511	0.507127	0.465979	0.51649	0.500859	1.91317	1.61797
Ccan002g044480.1	Ceug002g049230.1	Cara003g008400.1	Cara004g049640.1	1.87205	-1.51049	0.451559	0.41164	0.414539	0.386831	0.384551	0.365883	0.368169	0.380508	0.375209	0.428664	0.436827	0.350011	0.401323	0.4214	0.408648	0.404203	0.367721	0.397051	0.378114	0.409577	0.385015	0.409244	0.381811	0.380736	0.446426	0.409281	1.16573	0.423796	0.371913	0.402151	0.370874	0.424396	0.423747	0.385557	0.380479	0.425038	0.415317	1.85563	1.58434
Ccan002g044490.1	Ceug002g049240.1	Cara003g008390.1	Cara004g049650.1	1.8688	-1.60234	0.271385	0.262513	0.258122	0.247558	0.227491	0.222667	0.213708	0.217874	0.229565	0.277829	0.279394	0.209477	0.230452	0.26778	0.260061	0.254545	0.214279	0.257083	0.227365	0.260401	0.239428	0.273783	0.243692	0.22711	0.294517	0.250764	1.08615	0.241826	0.218325	0.240474	0.205805	0.250874	0.263174	0.232805	0.247787	0.266577	0.261175	1.85423	1.59324
Ccan002g044500.1	Ceug002g049260.1	Cara003g008380.1	Cara004g049660.1	1.81909	-1.62707	0.13889	0.121473	0.124348	0.138767	0.121142	0.108471	0.0821725	0.0915703	0.0995101	0.151575	0.157837	0.101327	0.103077	0.146688	0.150381	0.138187	0.083811	0.137539	0.0980071	0.161555	0.121425	0.161826	0.126646	0.115265	0.167553	0.134246	0.979807	0.140434	0.111777	0.130723	0.0820976	0.121587	0.157364	0.113465	0.137135	0.147933	0.141212	1.83063	1.60139
Ccan002g044510.1	Ceug002g049270.1	Cara003g008370.1	Cara004g049670.1	1.81854	-1.64866	0.0560306	0.0310635	0.050582	0.0629528	0.0528447	0.0579633	0.0176097	0.01541	0.00434557	0.0709712	0.0735803	0.0355777	0.0261629	0.0741207	0.0862474	0.0559568	0.0233082	0.070909	0.0410138	0.061978	0.032231	0.0658557	0.0463086	0.0393683	0.0971999	0.0568222	0.929921	0.065793	0.0316672	0.035478	0.00233772	0.0555403	0.0772326	0.0513376	0.0664253	0.0781324	0.0721688	1.82609	1.63451
Ccan002g044520.1	Ceug002g049280.1	Cara003g008360.1	Cara004g049680.1	1.80837	-1.56687	0.0381937	0.0161903	0.0453661	0.0502337	0.0449276	0.0682332	0.0216556	0.0148382	0.00155379	0.0733231	0.0709655	0.0369988	0.0357811	0.0590485	0.0814382	0.0347212	0.0115489	0.0656968	0.0253491	0.0668481	0.0257505	0.0599954	0.0353252	0.0332477	0.080847	0.0445636	0.910878	0.0667414	0.0253119	0.0337556	-0.00585043	0.0548051	0.0506338	0.0546882	0.0505823	0.0689738	0.0656746	1.82647	1.61581
Ccan002g044530.1	Ceug002g049290.1	Cara003g008350.1	Cara004g049690.1	1.77894	-1.61257	0.0448305	0.0174591	0.0742363	0.0611332	0.0411958	0.0348039	0.0394043	0.0169303	0.0254968	0.0514881	0.0580784	0.0543378	0.0641638	0.0541296	0.0986117	0.0379693	0.016043	0.0886306	0.0270439	0.0557944	0.0346686	0.062937	0.0532879	0.0349471	0.0755391	0.0604564	0.859477	0.068266	0.0470125	0.0359864	-0.00214841	0.0638506	0.0511764	0.0649242	0.070841	0.056271	0.0677176	1.81851	1.59931
Ccan002g044580.1	Ceug002g049330.1	Cara003g008290.1	Cara004g049810.1	1.76587	-1.44169	0.0437379	0.0505424	0.0392189	0.0608485	0.0729377	0.0571017	0.0637296	0.0261397	0.0266763	0.04322	0.0830414	0.0550847	0.0555594	0.0555651	0.0997885	0.0594996	0.0231569	0.0944537	0.0488729	0.0832232	0.0588424	0.0741441	0.0892812	0.0495197	0.0710018	0.0726949	0.880931	0.0876954	0.0785973	0.0472818	0.0376229	0.0632294	0.0590964	0.0872864	0.0914211	0.0660583	0.0715431	1.81539	1.61069
Ccan002g044610.1	Ceug002g049350.1	Cara003g008230.1	Cara004g049870.1	1.76996	-1.47103	0.126294	0.127822	0.10935	0.131161	0.154443	0.117871	0.142253	0.0964417	0.108543	0.119522	0.162746	0.134301	0.127609	0.126714	0.175991	0.130295	0.105539	0.161899	0.131609	0.162182	0.132239	0.151364	0.163428	0.121536	0.138033	0.148432	0.939935	0.164795	0.154617	0.119935	0.113425	0.138375	0.130025	0.162681	0.167738	0.129316	0.143429	1.8257	1.61347
Ccan002g044620.1	Ceug002g049360.1	Cara003g008220.1	Cara004g049880.1	1.71365	-1.4505	0.149934	0.181164	0.152102	0.191774	0.199264	0.149624	0.166666	0.156057	0.164689	0.140514	0.211091	0.165534	0.168454	0.170335	0.197124	0.180344	0.146621	0.18628	0.180535	0.199157	0.179437	0.200055	0.208561	0.133003	0.183932	0.173859	0.943828	0.208957	0.186323	0.157886	0.144471	0.187259	0.186256	0.220486	0.208814	0.1565	0.18662	1.82561	1.62044
Ccan002g044630.1	Ceug002g049370.1	Cara003g008210.1	Cara004g049890.1	1.73819	-1.42644	0.23581	0.257951	0.238935	0.304553	0.279756	0.254338	0.259127	0.261259	0.248753	0.229069	0.295381	0.269438	0.250063	0.278966	0.28909	0.283115	0.251332	0.272766	0.301309	0.289313	0.284832	0.298552	0.260805	0.238133	0.26473	0.276811	0.998168	0.311527	0.261472	0.280955	0.217527	0.279504	0.251456	0.302565	0.301185	0.273969	0.291315	1.87803	1.67572
Ccan002g044640.1	Ceug002g049410.1	Cara003g008200.1	Cara004g049910.1	1.73026	-1.53768	0.240701	0.262977	0.238235	0.31477	0.290669	0.280407	0.264438	0.286447	0.250272	0.228449	0.293681	0.259452	0.246284	0.268078	0.283474	0.28777	0.254225	0.276907	0.316444	0.278666	0.285912	0.284997	0.241057	0.242346	0.259911	0.276588	1.02362	0.311511	0.269644	0.280048	0.215092	0.281296	0.253578	0.305655	0.291986	0.274462	0.282581	1.91558	1.73426
Ccan002g044650.1	Ceug002g049420.1	Cara003g008190.1	Cara004g049930.1	1.72787	-1.54487	0.260007	0.28199	0.256299	0.310205	0.299342	0.310375	0.268112	0.29094	0.256078	0.253444	0.276502	0.262111	0.257725	0.289095	0.297692	0.286835	0.263246	0.287555	0.319913	0.286077	0.29421	0.289144	0.256537	0.259249	0.281947	0.289376	1.02618	0.325261	0.279672	0.312598	0.231767	0.29429	0.271147	0.315199	0.308758	0.287979	0.29136	1.91686	1.73203
Ccan002g044670.1	Ceug002g049560.1	Cara003g008160.1	Cara004g049950.1	1.76765	-1.56391	0.341142	0.369126	0.35078	0.372046	0.362725	0.383483	0.364657	0.374517	0.338559	0.327348	0.343402	0.328635	0.338976	0.362665	0.3838	0.361139	0.348621	0.374941	0.403227	0.334113	0.365092	0.371501	0.326345	0.334672	0.364935	0.378202	1.09438	0.385316	0.34362	0.380062	0.32457	0.366862	0.322646	0.409868	0.378721	0.356376	0.361535	1.9362	1.76892
Ccan002g044680.1	Ceug002g049570.1	Cara003g008150.1	Cara004g049960.1	1.77299	-1.54464	0.388053	0.403188	0.381294	0.401683	0.394137	0.397221	0.354642	0.367066	0.357283	0.34718	0.337428	0.320095	0.336054	0.393862	0.412877	0.348871	0.336545	0.377402	0.401906	0.371637	0.396995	0.385506	0.342475	0.353844	0.388126	0.390555	1.10197	0.421602	0.358086	0.387718	0.344757	0.382889	0.337028	0.428584	0.361266	0.376385	0.406097	1.93955	1.59946
Ccan002g044690.1	Ceug002g049580.1	Cara003g008140.1	Cara004g049970.1	1.77836	-1.59123	0.313962	0.339166	0.297983	0.335589	0.320408	0.330415	0.283368	0.29127	0.288746	0.270719	0.253836	0.23862	0.25635	0.327694	0.350601	0.283698	0.25154	0.315233	0.319393	0.28803	0.301488	0.306135	0.244541	0.277404	0.308484	0.312354	1.07212	0.338781	0.299952	0.294064	0.278026	0.3065	0.263806	0.357107	0.276712	0.302039	0.319829	1.92373	1.62369
Ccan002g044700.1	Ceug002g049590.1	Cara003g008130.1	Cara004g049980.1	1.65087	-1.59183	0.0751506	0.0683986	0.090151	0.132388	0.105946	0.168507	0.0757602	0.0837443	0.0859417	0.0361369	0.00769179	0.0124694	0.023082	0.127642	0.147349	0.0547838	0.0216965	0.0728877	0.118506	0.0668767	0.10178	0.0980564	-0.00344841	0.0423596	0.0952167	0.0873358	1.04267	0.0731706	0.053679	0.0431052	0.0443925	0.0861836	0.0409178	0.135166	0.0574139	0.0975892	0.106876	1.83254	1.66173
Ccan002g044710.1	Ceug002g049600.1	Cara003g008120.1	Cara004g049990.1	1.53561	-1.71331	-0.0520516	-0.0762809	-0.0365196	-0.00936432	-0.0316119	0.0374138	-0.0663047	-0.0445145	-0.0488213	-0.104576	-0.12027	-0.112852	-0.106209	-0.00758015	0.012179	-0.0817792	-0.116067	-0.0645227	-0.0217239	-0.0649069	-0.0391271	-0.029922	-0.14653	-0.0977383	-0.0411723	-0.0435057	0.964125	-0.0602581	-0.0807203	-0.0996946	-0.0848483	-0.0583317	-0.101908	-0.0093072	-0.0822117	-0.0470401	-0.0282075	1.73183	1.6417
Ccan002g044730.1	Ceug002g049620.1	Cara003g008100.1	Cara004g050010.1	1.49571	-1.67932	-0.187076	-0.206927	-0.157606	-0.143303	-0.149455	-0.0944185	-0.178282	-0.180272	-0.186368	-0.226699	-0.242749	-0.215539	-0.233587	-0.146896	-0.116122	-0.200139	-0.258704	-0.185022	-0.14357	-0.184119	-0.151384	-0.151798	-0.259826	-0.210416	-0.172162	-0.170063	0.878967	-0.180744	-0.192655	-0.210795	-0.185457	-0.180027	-0.205985	-0.138926	-0.200252	-0.156422	-0.147779	1.72641	1.6332
Ccan002g044770.1	Ceug002g049670.1	Cara003g008050.1	Cara004g050080.1	1.57164	-1.76296	-0.253523	-0.291803	-0.285569	-0.261608	-0.222556	-0.164615	-0.221555	-0.293611	-0.283064	-0.254028	-0.339067	-0.291547	-0.303169	-0.225041	-0.206094	-0.32402	-0.316355	-0.238551	-0.290929	-0.242885	-0.217924	-0.238672	-0.31137	-0.259742	-0.231109	-0.246866	0.849049	-0.280923	-0.253368	-0.293963	-0.261858	-0.272799	-0.282873	-0.241178	-0.276735	-0.255074	-0.266274	1.68957	1.59396
Ccan002g044780.1	Ceug002g049680.1	Cara003g008030.1	Cara004g050090.1	1.62969	-1.72704	-0.206821	-0.204182	-0.210005	-0.154715	-0.156883	-0.101258	-0.120608	-0.253911	-0.208757	-0.183726	-0.264685	-0.219687	-0.204036	-0.150171	-0.128639	-0.241159	-0.225998	-0.170157	-0.229274	-0.165363	-0.123172	-0.148021	-0.20125	-0.198235	-0.126066	-0.188314	0.911483	-0.198696	-0.21379	-0.249467	-0.21008	-0.184579	-0.201614	-0.164914	-0.196517	-0.194619	-0.191426	1.70517	1.57519
Ccan002g044800.1	Ceug002g049690.1	Cara003g008000.1	Cara004g050110.1	1.63691	-1.72009	-0.210889	-0.236788	-0.18598	-0.143088	-0.194909	-0.154458	-0.1033	-0.264143	-0.218554	-0.18484	-0.294424	-0.216213	-0.192765	-0.178075	-0.11682	-0.221227	-0.220296	-0.206651	-0.198877	-0.156554	-0.143206	-0.157207	-0.211077	-0.181448	-0.130182	-0.200247	0.86554	-0.176618	-0.196437	-0.250178	-0.196381	-0.198897	-0.192987	-0.159649	-0.218475	-0.204668	-0.174192	1.7084	1.58822
Ccan002g044810.1	Ceug002g049700.1	Cara003g007990.1	Cara004g050120.1	1.64962	-1.72359	-0.280227	-0.28822	-0.252543	-0.221643	-0.266233	-0.225951	-0.17575	-0.323239	-0.30127	-0.238195	-0.347797	-0.268443	-0.274285	-0.247842	-0.207104	-0.295769	-0.285599	-0.280316	-0.263449	-0.226239	-0.196546	-0.248711	-0.273959	-0.252622	-0.210008	-0.281925	0.820723	-0.252614	-0.245706	-0.302068	-0.275491	-0.250754	-0.242643	-0.239268	-0.30562	-0.279755	-0.245318	1.70937	1.60192
Ccan002g044880.1	Ceug002g049760.1	Cara003g007900.1	Cara004g050200.1	1.60484	-1.77567	-0.353069	-0.308074	-0.319183	-0.268853	-0.303738	-0.276014	-0.185976	-0.33416	-0.306206	-0.286419	-0.371419	-0.282194	-0.305105	-0.308563	-0.26875	-0.314337	-0.289235	-0.307339	-0.29887	-0.280976	-0.251587	-0.268016	-0.295855	-0.284036	-0.265915	-0.323097	0.795177	-0.311957	-0.287565	-0.325409	-0.3077	-0.280209	-0.261418	-0.285222	-0.317728	-0.329146	-0.304389	1.70534	1.78608
Ccan002g044890.1	Ceug002g049770.1	Cara003g007880.1	Cara004g050210.1	1.60134	-1.79452	-0.33375	-0.290344	-0.295099	-0.259305	-0.287273	-0.281609	-0.196299	-0.318135	-0.293765	-0.262645	-0.360085	-0.264093	-0.289491	-0.300554	-0.270998	-0.303106	-0.270391	-0.299138	-0.284046	-0.276757	-0.2272	-0.248339	-0.258189	-0.266366	-0.247692	-0.305726	0.780626	-0.291413	-0.292769	-0.292792	-0.309681	-0.284722	-0.247105	-0.265198	-0.299623	-0.311051	-0.279862	1.72914	1.78045
Ccan002g044920.1	Ceug002g049810.1	Cara003g007850.1	Cara004g050250.1	1.72895	-1.77517	-0.126941	-0.0902276	-0.11028	-0.0912497	-0.118926	-0.137611	-0.0376682	-0.148238	-0.113543	-0.0647736	-0.147704	-0.0671267	-0.0870475	-0.124954	-0.091896	-0.095291	-0.077956	-0.0993889	-0.118213	-0.095601	-0.0435143	-0.0670414	-0.0595198	-0.0564677	-0.0722268	-0.108549	0.784569	-0.0692402	-0.0811578	-0.104545	-0.137099	-0.101009	-0.0709409	-0.0789769	-0.116387	-0.148045	-0.118209	1.83173	1.69074
Ccan002g044930.1	Ceug002g049830.1	Cara003g007820.1	Cara004g050280.1	1.84098	-1.84975	-0.0526666	0.0171735	0.0109663	-0.00690137	-0.0617719	-0.0500036	0.056961	-0.119457	-0.0783712	0.00747491	-0.0624569	0.0377205	0.0197494	-0.00329878	-0.066639	0.0174401	0.00338005	0.00136371	-0.0369685	-0.00806403	0.0337598	0.0169059	0.0224808	0.0334549	-0.0267092	-0.0243746	0.777526	0.029748	0.000312319	-0.0116184	-0.0477419	-0.0440242	0.0193484	0.0111683	-0.0292905	-0.0646131	-0.0402956	1.93556	1.70352
Ccan002g044970.1	Ceug002g049860.1	Cara003g007790.1	Cara004g050320.1	1.85824	-1.67452	0.157338	0.221134	0.270111	0.212163	0.133785	0.156609	0.252967	0.120876	0.142622	0.197994	0.127788	0.249143	0.237754	0.210047	0.159957	0.25556	0.21665	0.206476	0.19065	0.191348	0.208912	0.224432	0.232466	0.24227	0.186165	0.190575	0.873818	0.261418	0.201882	0.172042	0.13065	0.180373	0.211038	0.216324	0.194587	0.149307	0.177972	1.97598	1.78597
Ccan002g044980.1	Ceug002g049870.1	Cara003g007780.1	Cara004g050330.1	1.72637	-1.72337	0.0514173	0.0746155	0.184772	0.0512881	0.0153425	0.0338559	0.106725	-0.0164161	0.0171587	0.0811628	0.0175448	0.146487	0.0750253	0.0638486	-0.0169147	0.0869278	0.0644532	0.0637968	0.0435946	0.0665259	0.0552753	0.0613427	0.0733121	0.112507	0.0179759	0.0586226	0.803189	0.104699	0.114751	0.069393	0.00725427	0.0387048	0.0710832	0.100817	0.0834147	0.0322197	0.0495379	1.97042	1.72403
Ccan002g045000.1	Ceug002g049880.1	Cara003g007740.1	Cara004g050340.1	1.57459	-1.67725	-0.0262362	0.0229569	0.103412	-0.0453588	-0.0265129	-0.0108129	0.0120837	-0.0767499	-0.0494489	-0.0035602	-0.0222497	0.0716721	-0.00148941	0.0127288	-0.104726	0.00454786	-0.00983937	0.0182578	-0.0560267	-0.0162296	-0.00272069	-0.00892878	0.0101252	0.0166027	-0.0686731	-0.00946443	0.720601	-0.00468899	0.0169674	-0.00465626	-0.0846935	-0.0207793	-0.0251087	0.0270474	0.0099031	-0.0518956	-0.0433668	1.83451	1.56404
Ccan002g045010.1	Ceug002g049890.1	Cara003g007730.1	Cara004g050350.1	1.53064	-1.63103	-0.0140217	0.0155089	0.102912	-0.0182732	-0.0301957	-0.0111436	0.0124187	-0.093844	-0.0360385	-0.00688991	-0.0220864	0.0660195	0.00343662	0.0192978	-0.113198	0.0282521	0.00070277	0.0123201	-0.0399256	-0.0121923	-0.00121237	-0.0054573	0.0278034	0.0182141	-0.0483525	-0.0129845	0.695145	-0.00799996	0.017596	-0.01707	-0.0725604	0.00279758	-0.0265038	0.0165208	0.0384829	-0.03002	-0.0280049	1.78379	1.44749
Ccan002g045020.1	Ceug002g049900.1	Cara003g007700.1	Cara004g050360.1	1.57334	-1.59907	0.000257614	-0.0202941	0.101627	-0.00328628	-0.0268991	-0.00408031	0.00225001	-0.0830175	-0.0362534	-0.003236	-0.0185686	0.0572362	-0.000277187	0.0369487	-0.101974	0.0108144	-0.00209447	0.0396802	-0.0462044	-0.00836788	0.0352039	-0.0267249	0.0557702	0.0342843	-0.0589474	-0.0123949	0.649322	0.0305107	0.0167425	-0.00751492	-0.0474106	0.0133826	0.00636629	0.0242328	0.0223989	-0.0459543	-0.0106149	1.769	1.41841
Ccan002g045030.1	Ceug002g049910.1	Cara003g007690.1	Cara004g050370.1	1.58664	-1.60198	-0.00735637	-0.0322617	0.0835237	-0.019947	-0.032742	0.00507164	0.015187	-0.0698545	-0.0366116	-0.0451647	-0.0209331	0.0525788	-0.00808126	0.0394272	-0.100317	0.0043544	-0.0045717	0.0257159	-0.022856	-0.0099662	0.0361274	-0.0376123	0.0232196	0.0144931	-0.0496179	-0.0220608	0.659476	0.0234018	0.000747622	-0.0342221	-0.0367604	0.010677	-0.030677	0.0331037	0.00886457	-0.0404747	-0.0220668	1.7708	1.43125
Ccan002g045050.1	Ceug002g049920.1	Cara003g007660.1	Cara004g050380.1	1.40312	-1.54963	-0.00296781	-0.0221277	0.0774224	-0.00842643	-0.0195512	0.0302789	0.0256697	-0.0336109	-0.0345169	-0.0362976	-0.0248171	0.0394321	0.00495484	0.0519884	-0.123692	-0.0142208	-0.000593196	0.031663	-0.00544246	0.00858325	0.0276341	-0.038975	0.0250552	0.00652904	-0.0353156	-0.0139054	0.67287	0.016529	0.00543847	-0.0132823	0.00605787	0.00274265	-0.018764	0.036065	0.0238046	-0.0314813	0.000685736	1.76346	1.32401
Ccan002g045060.1	Ceug002g049940.1	Cara003g007600.1	Cara004g050460.1	1.39865	-1.50052	0.05376	0.00519784	0.0475895	0.029252	0.0405933	0.0202581	0.0521102	0.0728369	0.0674603	-0.0176606	-0.00928906	0.0261507	0.0367681	0.0781862	-0.00243883	-7.48429e-05	0.0373498	0.0457744	0.00622378	0.0401522	0.0849223	-0.00690646	0.0351703	0.0613992	0.0565936	0.00960111	0.759735	0.058381	0.0307141	0.020928	0.0322126	0.0682875	-0.00650446	0.0810534	0.079661	0.020349	0.0381018	1.76925	1.15966
Ccan002g045070.1	Ceug002g049950.1	Cara003g007580.1	Cara004g050480.1	1.41147	-1.55361	-0.0880993	-0.149407	-0.119832	-0.11113	-0.107354	-0.12648	-0.105814	-0.0712405	-0.0753169	-0.161845	-0.150901	-0.141038	-0.109886	-0.0760742	-0.140015	-0.135855	-0.113945	-0.103692	-0.135471	-0.109435	-0.0775678	-0.158442	-0.117204	-0.0840078	-0.0971234	-0.133982	0.702842	-0.0924065	-0.118943	-0.129387	-0.119922	-0.0811746	-0.15451	-0.0752119	-0.0720454	-0.132645	-0.109044	1.66305	1.04785
Ccan002g045080.1	Ceug002g049960.1	Cara003g007570.1	Cara004g050490.1	1.42441	-1.55608	-0.145487	-0.18622	-0.171167	-0.188115	-0.171638	-0.192045	-0.186423	-0.122541	-0.149746	-0.238037	-0.209574	-0.230343	-0.184092	-0.146644	-0.225259	-0.21146	-0.191512	-0.164075	-0.204522	-0.189617	-0.134445	-0.218908	-0.196026	-0.159464	-0.159322	-0.199551	0.667437	-0.168301	-0.191642	-0.183375	-0.178031	-0.157787	-0.231465	-0.147181	-0.1579	-0.191962	-0.159709	1.65937	1.03192
Ccan002g045090.1	Ceug002g049970.1	Cara003g007560.1	Cara004g050500.1	1.41563	-1.58251	-0.163474	-0.192916	-0.182015	-0.192497	-0.18443	-0.192993	-0.197062	-0.139387	-0.16306	-0.235137	-0.21904	-0.252374	-0.184961	-0.163965	-0.229693	-0.212906	-0.181472	-0.171689	-0.216605	-0.198904	-0.138205	-0.235925	-0.202149	-0.179775	-0.177097	-0.204283	0.655841	-0.167542	-0.199895	-0.19494	-0.172398	-0.182045	-0.224143	-0.156351	-0.173753	-0.198049	-0.158342	1.65411	0.996942
Ccan002g045100.1	Ceug002g049980.1	Cara003g007550.1	Cara004g050510.1	1.5593	-1.50967	-0.0127006	-0.0261659	-0.0696494	-0.048518	-0.0508593	-0.0652912	-0.0536815	0.0176012	-0.0174844	-0.0891768	-0.0838169	-0.112147	-0.0194643	-0.00821861	-0.0193289	-0.041675	-0.0298592	-0.0104786	-0.050286	-0.0574775	0.00387024	-0.060527	-0.0339408	-0.0210617	-0.0170243	-0.0441352	0.742555	-0.00512409	-0.0678572	-0.0541494	-0.0134703	-0.0372514	-0.0676268	-0.0120751	-0.0395735	-0.0512794	-0.00218947	1.65618	1.1559
Ccan002g045110.1	Ceug002g049990.1	Cara003g007540.1	Cara004g050520.1	1.684	-1.50988	0.101096	0.0920085	0.0320435	0.0699364	0.0627481	0.0388948	0.0519448	0.127271	0.0809739	0.00720005	0.0365899	0.00171327	0.0938126	0.0969236	0.0997446	0.0744657	0.0926496	0.09379	0.0518184	0.0588416	0.106589	0.0553691	0.0923852	0.0853035	0.094785	0.0669543	0.866632	0.116975	0.0512821	0.0541208	0.103908	0.0643546	0.0505955	0.0905244	0.0689547	0.0711538	0.109264	1.7575	1.25788
Ccan002g045140.1	Ceug002g050010.1	Cara003g007520.1	Cara004g050540.1	1.65612	-1.50071	0.0898294	0.0950274	0.0261615	0.0540686	0.0598383	0.0394606	0.0389626	0.122464	0.0667935	-0.00830531	0.0280864	-0.00816526	0.0915084	0.0844921	0.0908887	0.0599091	0.0780496	0.0749536	0.0354039	0.0592872	0.116492	0.0505125	0.080996	0.0749376	0.0829272	0.0673368	0.872386	0.116186	0.0372646	0.0501025	0.0889302	0.0239144	0.0489679	0.0852151	0.0526033	0.047709	0.087243	1.73628	1.28396
Ccan002g045150.1	Ceug002g050020.1	Cara003g007510.1	Cara004g050560.1	1.61505	-1.50189	0.0211367	0.0558966	-0.0261894	-0.0173433	-0.0232309	-0.0356873	-0.0257547	0.0531318	-0.00407584	-0.0611611	-0.0214853	-0.0588762	0.0384255	0.0151943	0.0162823	0.0153361	0.0120738	-0.00939844	-0.0133612	-0.00303549	0.0230412	0.00680395	-0.0125817	-0.00524035	0.0204904	-0.00281272	0.887131	0.0285497	-0.0312686	-0.0196209	0.00100392	-0.0559223	-0.0474906	0.0201765	0.00320896	-0.00848347	0.00789788	1.7455	1.22893
Ccan002g045160.1	Ceug002g050030.1	Cara003g007500.1	Cara004g050570.1	1.58185	-1.4455	0.0748766	0.100981	0.0357343	0.0362132	0.0255281	-0.0100707	0.00874234	0.0886229	0.0254653	-0.0156301	0.0415693	0.000605505	0.0884972	0.0589707	0.0497597	0.063455	0.0550975	0.0296396	-0.00768225	0.0550297	0.0860207	0.0513588	0.0454902	0.0498067	0.0498925	0.0513377	0.915101	0.072013	0.0272656	0.0276383	0.0427055	-0.00765069	0.0184596	0.0508521	0.0599238	0.0280334	0.0459912	1.72284	1.16889
Ccan002g045170.1	Ceug002g050040.1	Cara003g007490.1	Cara004g050580.1	1.68188	-1.52828	0.00371238	0.0342233	-0.0307789	-0.0391228	-0.0507085	-0.0600517	-0.0515698	0.00463047	-0.0384934	-0.0742635	-0.0285867	-0.0625405	0.0327944	-0.00186158	-0.0156938	-0.00589928	-0.0077363	-0.0254517	-0.0699847	-0.00922813	0.0198429	-0.0179157	-0.00763129	-0.0118754	-0.0306624	-0.0287527	0.911663	0.00802927	-0.0260695	-0.0414574	-0.0240304	-0.068838	-0.05248	-0.0189224	0.00247336	-0.0266539	-0.0209249	1.67037	1.25509
Ccan002g045180.1	Ceug002g050050.1	Cara003g007440.1	Cara004g050590.1	1.62916	-1.4612	-0.0298712	0.000475416	-0.0399304	-0.0633324	-0.0723176	-0.0588536	-0.0763102	-0.0332273	-0.0782419	-0.0710027	-0.0212113	-0.0620987	-0.000680265	-0.0470379	-0.053187	-0.0410836	-0.0227548	-0.0398334	-0.0789455	-0.0376194	-0.00947393	-0.0397989	-0.0087742	-0.0474038	-0.060787	-0.0358546	0.90815	-0.0449684	-0.0350905	-0.062529	-0.0368093	-0.0866241	-0.0640317	-0.054147	-0.0399655	-0.0627157	-0.0360226	1.6613	1.43424
Ccan002g045190.1	Ceug002g050060.1	Cara003g007430.1	Cara004g050600.1	1.6685	-1.51508	0.0454793	0.0835404	0.0365586	0.00453642	-0.00901386	0.00994823	0.0108818	0.0450251	0.00484694	0.00577726	0.0565699	0.028991	0.0859474	0.0238342	0.018038	0.0307244	0.0496883	0.0380072	-0.00214898	0.0457089	0.0709981	0.0295936	0.0685986	0.0332758	0.0084054	0.0357699	0.942837	0.0368621	0.0320199	0.00453214	0.047037	0.0018121	0.0159182	0.0297044	0.040385	0.0168319	0.0408247	1.7794	1.40073
Ccan002g045200.1	Ceug002g050070.1	Cara003g007420.1	Cara004g050610.1	1.56967	-1.54702	0.0110151	0.0330695	-0.00766338	-0.0159347	-0.0444032	-0.0255074	-0.00903892	0.0143154	-0.0128393	-0.00558222	0.0289025	0.033226	0.054761	0.00478724	-0.00820238	0.00587728	0.0164653	-0.00243213	-0.0212944	0.0174756	0.0232283	-0.00461377	0.0422527	0.00997186	-0.0249859	0.0107998	0.884205	0.0300189	-0.0015791	-0.0261667	0.0179582	-0.0138682	0.00314402	0.014834	0.0228485	-0.0237272	-0.00350435	1.66347	1.17265
Ccan002g045210.1	Ceug002g050080.1	Cara003g007410.1	Cara004g050620.1	1.56018	-1.515	0.00829793	0.0406294	-0.0246876	-0.0259148	-0.056636	-0.0397489	-0.0245681	-0.00802983	-0.0248954	-0.0224179	0.00802185	0.0109133	0.0202592	-0.00525042	-0.0141842	0.00524657	-0.00580408	-0.0157022	-0.0457222	-0.0102552	0.0228874	-0.0184319	0.029184	0.000206148	-0.0450188	0.000674467	0.874914	0.00172649	-0.0362104	-0.0523729	-0.0103473	-0.0380929	-0.026405	-0.0118175	0.00666693	-0.0423635	-0.0148717	1.66851	1.09415
Ccan002g045220.1	Ceug002g050090.1	Cara003g007400.1	Cara004g050640.1	1.57043	-1.57767	-0.07037	-0.0305127	-0.0843386	-0.0967428	-0.112717	-0.0889673	-0.0841146	-0.0615881	-0.0691302	-0.089946	-0.0735739	-0.0652706	-0.0595222	-0.0688552	-0.0795095	-0.0651153	-0.0842435	-0.0771172	-0.116851	-0.0706034	-0.0475612	-0.0889738	-0.0475929	-0.0528093	-0.109414	-0.081617	0.826003	-0.0644676	-0.0861282	-0.0982335	-0.0757934	-0.110864	-0.103004	-0.073105	-0.0696759	-0.112237	-0.088204	1.67327	1.07996
Ccan002g045230.1	Ceug002g050100.1	Cara003g007390.1	Cara004g050650.1	1.58374	-1.63449	-0.100344	-0.073206	-0.134464	-0.132225	-0.14832	-0.11466	-0.102615	-0.0884675	-0.0992404	-0.111081	-0.100197	-0.107076	-0.091468	-0.110268	-0.120659	-0.105983	-0.137449	-0.109397	-0.141927	-0.0928754	-0.0728905	-0.126601	-0.107076	-0.0810556	-0.131913	-0.116401	0.82995	-0.0878032	-0.122615	-0.137389	-0.107083	-0.145994	-0.130357	-0.0986176	-0.0956508	-0.141979	-0.119279	1.71474	1.11783
Ccan002g045240.1	Ceug002g050110.1	Cara003g007350.1	Cara004g050690.1	1.64241	-1.69051	-0.0954296	-0.0732364	-0.141977	-0.127046	-0.142552	-0.114596	-0.100426	-0.0783492	-0.0934245	-0.0992401	-0.101826	-0.100963	-0.100103	-0.106118	-0.112765	-0.112465	-0.142634	-0.0962405	-0.140891	-0.0888903	-0.0838365	-0.114299	-0.110107	-0.0839577	-0.134976	-0.124474	0.844148	-0.0882008	-0.119564	-0.125751	-0.100595	-0.134234	-0.138662	-0.0900718	-0.091335	-0.129385	-0.109881	1.78324	1.19796
Ccan002g045250.1	Ceug002g050120.1	Cara003g007330.1	Cara004g050700.1	1.66622	-1.71683	-0.0599396	-0.0398174	-0.085659	-0.0823029	-0.085322	-0.0708652	-0.0500865	-0.0356177	-0.0412352	-0.0566533	-0.0518884	-0.046778	-0.0475386	-0.062562	-0.060162	-0.0523309	-0.095398	-0.0472283	-0.0904861	-0.0382842	-0.0431442	-0.0626014	-0.0564863	-0.0413515	-0.0741673	-0.0684292	0.858421	-0.0465689	-0.0689026	-0.0870483	-0.0526192	-0.0765512	-0.0831022	-0.0477363	-0.0404435	-0.0737811	-0.0642841	1.78511	1.26469
Ccan002g045260.1	Ceug002g050140.1	Cara003g007320.1	Cara004g050710.1	1.68442	-1.75955	-0.114376	-0.0815877	-0.134598	-0.122043	-0.142945	-0.090043	-0.0977559	-0.0937738	-0.0795803	-0.0917169	-0.104861	-0.106847	-0.0896117	-0.110223	-0.0899076	-0.0941071	-0.135085	-0.0737467	-0.115148	-0.0867274	-0.112404	-0.101906	-0.10674	-0.0945833	-0.115763	-0.114565	0.828066	-0.090071	-0.109766	-0.123282	-0.0985878	-0.119945	-0.117869	-0.104299	-0.0810527	-0.122975	-0.0971543	1.80499	1.22595
Ccan002g045270.1	Ceug002g050150.1	Cara003g007310.1	Cara004g050720.1	1.74043	-1.77041	-0.0874149	-0.0677983	-0.119731	-0.101809	-0.118214	-0.106581	-0.0904983	-0.071549	-0.0723667	-0.0928037	-0.0921785	-0.0898958	-0.0878817	-0.098837	-0.0770864	-0.0793889	-0.122035	-0.0660204	-0.103777	-0.0939211	-0.0869746	-0.0827183	-0.102551	-0.0884313	-0.0919079	-0.0931321	0.851489	-0.0592467	-0.098409	-0.117175	-0.0880676	-0.109063	-0.105992	-0.100179	-0.0745329	-0.116809	-0.0877117	1.86096	1.26146
Ccan002g045280.1	Ceug002g050160.1	Cara003g007300.1	Cara004g050730.1	1.79036	-1.85097	-0.0842849	-0.0603596	-0.0975452	-0.095759	-0.118559	-0.0825789	-0.092451	-0.0567166	-0.0579412	-0.0634749	-0.0935009	-0.0974958	-0.0794313	-0.10134	-0.0721384	-0.0625284	-0.109555	-0.0639772	-0.0902749	-0.0922507	-0.109182	-0.0662423	-0.0936841	-0.0900005	-0.0773053	-0.092639	0.845875	-0.0595601	-0.0856979	-0.111611	-0.0799049	-0.10989	-0.100569	-0.0927954	-0.0603633	-0.108381	-0.0749413	1.86308	1.17774
Ccan002g045310.1	Ceug002g050200.1	Cara003g007230.1	Cara004g050810.1	1.79669	-1.85145	-0.0955354	-0.067879	-0.0729704	-0.0901495	-0.115377	-0.0985668	-0.106535	-0.0787588	-0.0553479	-0.0311725	-0.0935769	-0.120329	-0.0567231	-0.0794011	-0.053002	-0.0706008	-0.117079	-0.084037	-0.194424	-0.0961494	-0.0935738	-0.0614612	-0.0605273	-0.0897291	-0.0486467	-0.086633	0.846425	-0.0614101	-0.0655293	-0.0829529	-0.0879535	-0.148398	-0.115533	-0.180837	-0.154522	-0.100135	-0.0817793	1.86864	1.36732
Ccan002g045320.1	Ceug002g050210.1	Cara003g007220.1	Cara004g050820.1	1.8667	-1.89753	-0.100757	-0.0938902	-0.077839	-0.103675	-0.121413	-0.0950493	-0.115646	-0.0916396	-0.0735197	-0.0467828	-0.111933	-0.138238	-0.0770155	-0.0942406	-0.0808026	-0.100838	-0.107954	-0.0846469	-0.204431	-0.127412	-0.0948427	-0.0896114	-0.0757981	-0.116382	-0.0764703	-0.110364	0.856322	-0.109051	-0.067171	-0.0994267	-0.131149	-0.18498	-0.122899	-0.225667	-0.187111	-0.106563	-0.0854592	1.98881	1.5437
Ccan002g045330.1	Ceug002g050220.1	Cara003g007210.1	Cara004g050830.1	1.85058	-1.94152	-0.152855	-0.138003	-0.11072	-0.157247	-0.1621	-0.125945	-0.172143	-0.113058	-0.11077	-0.0905646	-0.149645	-0.167699	-0.12384	-0.154643	-0.125164	-0.143294	-0.150187	-0.125855	-0.236513	-0.167218	-0.152064	-0.127672	-0.127786	-0.160575	-0.118883	-0.162569	0.789678	-0.146098	-0.101761	-0.103135	-0.16607	-0.22059	-0.172758	-0.263438	-0.247596	-0.150428	-0.126206	1.99844	1.56051
Ccan002g045340.1	Ceug002g050230.1	Cara003g007200.1	Cara004g050840.1	1.84043	-1.93495	-0.138027	-0.134038	-0.113042	-0.13666	-0.152407	-0.113179	-0.16902	-0.12043	-0.142498	-0.0827096	-0.119569	-0.149786	-0.103734	-0.140759	-0.129084	-0.125473	-0.12565	-0.128704	-0.223597	-0.156919	-0.133441	-0.11221	-0.113734	-0.165733	-0.11702	-0.15076	0.789806	-0.150051	-0.114568	-0.101422	-0.157265	-0.212302	-0.160125	-0.264901	-0.226118	-0.130006	-0.116461	1.9984	1.55588
Ccan002g045380.1	Ceug002g050250.1	Cara003g007160.1	Cara004g050870.1	1.84327	-1.91803	-0.155477	-0.146451	-0.115979	-0.153213	-0.169642	-0.141351	-0.200205	-0.150479	-0.153901	-0.10439	-0.151928	-0.157302	-0.145411	-0.154591	-0.15553	-0.154619	-0.140232	-0.153585	-0.255317	-0.191473	-0.159426	-0.12687	-0.131493	-0.181446	-0.150184	-0.174867	0.769082	-0.191888	-0.13354	-0.119948	-0.178872	-0.226001	-0.190265	-0.285659	-0.250789	-0.155254	-0.146023	1.99403	1.53256
Ccan002g045390.1	Ceug002g050260.1	Cara003g007150.1	Cara004g050900.1	1.8473	-1.91069	-0.151039	-0.157081	-0.119717	-0.150637	-0.165136	-0.145597	-0.176839	-0.146915	-0.159586	-0.11321	-0.156528	-0.167182	-0.13576	-0.146787	-0.146368	-0.15192	-0.130184	-0.153635	-0.247102	-0.196663	-0.16556	-0.137512	-0.132024	-0.179302	-0.142093	-0.167481	0.769247	-0.179403	-0.138603	-0.114597	-0.188307	-0.218471	-0.188191	-0.278645	-0.245695	-0.141211	-0.13045	1.99142	1.51424
Ccan002g045400.1	Ceug002g050270.1	Cara003g007140.1	Cara004g050910.1	1.86162	-1.89623	-0.115634	-0.106088	-0.0878812	-0.12217	-0.127687	-0.122702	-0.145478	-0.0999356	-0.137593	-0.0823749	-0.128974	-0.143843	-0.109679	-0.123746	-0.108927	-0.119246	-0.0865463	-0.12548	-0.209853	-0.176529	-0.127047	-0.109876	-0.106857	-0.137265	-0.126446	-0.140023	0.789264	-0.161873	-0.107357	-0.0571132	-0.160882	-0.191019	-0.15944	-0.255241	-0.21284	-0.107971	-0.102944	1.99134	1.51846
Ccan002g045410.1	Ceug002g050280.1	Cara003g007130.1	Cara004g050920.1	1.84703	-1.89301	-0.111648	-0.0995363	-0.0969754	-0.12035	-0.110963	-0.123441	-0.135269	-0.104732	-0.158931	-0.0743847	-0.142701	-0.144996	-0.114705	-0.123778	-0.0963968	-0.113583	-0.0856427	-0.14304	-0.215697	-0.174724	-0.120897	-0.116953	-0.106498	-0.125913	-0.125796	-0.142789	0.781576	-0.158096	-0.113787	-0.0536889	-0.146661	-0.19471	-0.162862	-0.237949	-0.211864	-0.0992501	-0.111082	1.99134	1.56201
Ccan002g045430.1	Ceug002g050310.1	Cara003g007100.1	Cara004g050950.1	1.87037	-1.89028	-0.0833407	-0.080748	-0.0644298	-0.11182	-0.0969718	-0.071501	-0.104959	-0.0884473	-0.102305	-0.0235151	-0.141292	-0.0947138	-0.0830597	-0.116709	-0.0659336	-0.0788902	-0.0708653	-0.121366	-0.214054	-0.134258	-0.0995087	-0.102993	-0.0910934	-0.0927459	-0.0964771	-0.119477	0.784864	-0.134231	-0.0777725	-0.0238692	-0.146693	-0.172421	-0.122274	-0.19892	-0.226132	-0.0895085	-0.0934683	1.99105	1.62595
Ccan002g045460.1	Ceug002g050320.1	Cara003g007070.1	Cara004g050960.1	1.837	-1.84179	-0.0554063	-0.0588714	-0.0426849	-0.092685	-0.0588649	-0.05144	-0.0616503	-0.0624269	-0.0693579	-0.00705381	-0.109946	-0.0546153	-0.054153	-0.0793002	-0.0374992	-0.0569268	-0.0554448	-0.0908177	-0.187667	-0.103791	-0.0543396	-0.0878855	-0.0641862	-0.0694981	-0.0785977	-0.0868324	0.779267	-0.0989545	-0.0521371	-0.00475997	-0.132137	-0.139203	-0.0950114	-0.164896	-0.199863	-0.0572923	-0.0725618	1.9913	1.6808
Ccan002g045490.1	Ceug002g050340.1	Cara003g007050.1	Cara004g050980.1	1.73912	-1.72249	-0.127076	-0.125999	-0.147559	-0.176219	-0.14035	-0.112839	-0.131506	-0.137106	-0.177782	-0.110678	-0.201799	-0.118956	-0.174538	-0.175071	-0.134045	-0.121671	-0.132935	-0.156105	-0.165276	-0.182398	-0.144882	-0.16156	-0.18612	-0.158128	-0.187934	-0.181116	0.692056	-0.166851	-0.150289	-0.10963	-0.21319	-0.205449	-0.166825	-0.154318	-0.175387	-0.156511	-0.154913	1.96014	1.51963
Ccan002g045500.1	Ceug002g050350.1	Cara003g007020.1	Cara004g051010.1	1.70916	-1.6773	-0.120071	-0.0947537	-0.139255	-0.165599	-0.135253	-0.12593	-0.112827	-0.131311	-0.172951	-0.0864027	-0.190436	-0.097416	-0.15531	-0.171219	-0.10235	-0.0927095	-0.141007	-0.155775	-0.159481	-0.137804	-0.139372	-0.135939	-0.162869	-0.140543	-0.15072	-0.158041	0.724811	-0.123747	-0.140101	-0.100352	-0.181	-0.173929	-0.155995	-0.119805	-0.153056	-0.131553	-0.155882	1.96014	1.52487
Ccan002g045510.1	Ceug002g050360.1	Cara003g007010.1	Cara004g051020.1	1.70293	-1.66816	-0.127884	-0.117927	-0.159495	-0.164112	-0.152588	-0.154639	-0.0952547	-0.184217	-0.209398	-0.118555	-0.189831	-0.126176	-0.160732	-0.160048	-0.169098	-0.166876	-0.146244	-0.144648	-0.209508	-0.139216	-0.140846	-0.151146	-0.173059	-0.140413	-0.205481	-0.16334	0.765364	-0.127374	-0.130069	-0.159992	-0.18096	-0.187493	-0.158718	-0.153808	-0.195669	-0.130818	-0.21344	1.94075	1.55879
Ccan002g045520.1	Ceug002g050370.1	Cara003g007000.1	Cara004g051030.1	1.6948	-1.60955	-0.153668	-0.140507	-0.160259	-0.165566	-0.162046	-0.186648	-0.118017	-0.186591	-0.213325	-0.115763	-0.190773	-0.134764	-0.168739	-0.179527	-0.183005	-0.193284	-0.164252	-0.163057	-0.221829	-0.15486	-0.136056	-0.162753	-0.182249	-0.132603	-0.205564	-0.171274	0.769963	-0.131488	-0.120276	-0.172672	-0.188957	-0.197091	-0.167151	-0.169506	-0.219741	-0.154631	-0.223629	1.91859	1.57475
Ccan002g045530.1	Ceug002g050380.1	Cara003g006990.1	Cara004g051060.1	1.67221	-1.60241	-0.146537	-0.136625	-0.174036	-0.147416	-0.165638	-0.170299	-0.107122	-0.185497	-0.217686	-0.109069	-0.165152	-0.140378	-0.128998	-0.178164	-0.149366	-0.163518	-0.137915	-0.148021	-0.198343	-0.132789	-0.127233	-0.13619	-0.146453	-0.106836	-0.189936	-0.14645	0.768298	-0.116439	-0.104571	-0.158468	-0.173751	-0.181097	-0.161355	-0.194121	-0.231681	-0.13843	-0.208123	1.89947	1.57163
Ccan002g045540.1	Ceug002g050390.1	Cara003g006970.1	Cara004g051070.1	1.61204	-1.5673	-0.237932	-0.205606	-0.245307	-0.237024	-0.243975	-0.261449	-0.205015	-0.282571	-0.306046	-0.177356	-0.235953	-0.213781	-0.207605	-0.267673	-0.240738	-0.225988	-0.234723	-0.235476	-0.281214	-0.204373	-0.196174	-0.199721	-0.209666	-0.179647	-0.28902	-0.223026	0.709665	-0.198703	-0.165816	-0.233112	-0.253792	-0.268767	-0.264324	-0.296914	-0.335057	-0.242386	-0.292488	1.86639	1.48235
Ccan002g045580.1	Ceug002g050430.1	Cara003g006910.1	Cara004g051100.1	1.61149	-1.56849	-0.267277	-0.244009	-0.269372	-0.260809	-0.2737	-0.27222	-0.237045	-0.323546	-0.324684	-0.212072	-0.263537	-0.235016	-0.253013	-0.288842	-0.266098	-0.257617	-0.267648	-0.261622	-0.299354	-0.216959	-0.225181	-0.228767	-0.241113	-0.210278	-0.299821	-0.23946	0.690886	-0.215689	-0.194317	-0.270587	-0.271037	-0.304329	-0.301167	-0.313346	-0.365976	-0.260521	-0.314324	1.86421	1.48121
Ccan002g045600.1	Ceug002g050460.1	Cara003g006880.1	Cara004g051130.1	1.63476	-1.56865	-0.300366	-0.296068	-0.260799	-0.295649	-0.316993	-0.263974	-0.27039	-0.367407	-0.322222	-0.202516	-0.308793	-0.253484	-0.256011	-0.292284	-0.277164	-0.2833	-0.272404	-0.250653	-0.311186	-0.253242	-0.248881	-0.227862	-0.279539	-0.230607	-0.340458	-0.246468	0.648389	-0.199952	-0.157007	-0.328938	-0.270672	-0.350625	-0.310277	-0.367934	-0.399769	-0.287214	-0.334079	1.86079	1.45957
Ccan002g045610.1	Ceug002g050470.1	Cara003g006870.1	Cara004g051140.1	1.64218	-1.51285	-0.319542	-0.280975	-0.241759	-0.280663	-0.295002	-0.295725	-0.29155	-0.350649	-0.346027	-0.239304	-0.277308	-0.271966	-0.269658	-0.253725	-0.263642	-0.266541	-0.273768	-0.266737	-0.300807	-0.267199	-0.274125	-0.212032	-0.275411	-0.244097	-0.345933	-0.246222	0.670561	-0.249773	-0.196111	-0.328252	-0.250149	-0.341912	-0.320005	-0.374979	-0.354958	-0.276479	-0.307887	1.86779	1.46742
Ccan002g045620.1	Ceug002g050480.1	Cara003g006860.1	Cara004g051150.1	1.67409	-1.58392	-0.353308	-0.319684	-0.288048	-0.295959	-0.338544	-0.327769	-0.339496	-0.393671	-0.394303	-0.27116	-0.31744	-0.291802	-0.300621	-0.292787	-0.299375	-0.296807	-0.29149	-0.306444	-0.327961	-0.288257	-0.293845	-0.237534	-0.30778	-0.274655	-0.390055	-0.273921	0.667641	-0.280707	-0.241535	-0.356492	-0.270809	-0.368696	-0.349018	-0.423434	-0.403838	-0.306772	-0.344657	1.82346	1.43289
Ccan002g045650.1	Ceug002g050500.1	Cara003g006830.1	Cara004g051180.1	1.73825	-1.74428	-0.259783	-0.244064	-0.175562	-0.207713	-0.192185	-0.222872	-0.234178	-0.322703	-0.295618	-0.18152	-0.246909	-0.163844	-0.212274	-0.205056	-0.228958	-0.202456	-0.193919	-0.160351	-0.232938	-0.247007	-0.224932	-0.170732	-0.212096	-0.175594	-0.302884	-0.199228	0.678923	-0.147859	-0.15745	-0.267746	-0.152024	-0.271591	-0.241401	-0.353646	-0.277231	-0.225942	-0.273243	1.84055	1.34974
Ccan002g045660.1	Ceug002g050520.1	Cara003g006820.1	Cara004g051190.1	1.75671	-1.75229	-0.193434	-0.17542	-0.0881713	-0.138074	-0.116303	-0.140833	-0.171465	-0.148266	-0.209446	-0.0881621	-0.178631	-0.058861	-0.135774	-0.134374	-0.116424	-0.0823188	-0.130337	-0.109713	-0.134372	-0.170903	-0.1589	-0.0940965	-0.137	-0.11268	-0.172671	-0.119	0.730721	-0.087702	-0.0949035	-0.169429	-0.0801117	-0.196642	-0.167137	-0.244574	-0.165439	-0.1638	-0.149038	1.85813	1.39155
Ccan002g045670.1	Ceug002g050530.1	Cara003g006810.1	Cara004g051200.1	1.78783	-1.82314	-0.155064	-0.138353	-0.0683369	-0.124903	-0.0879555	-0.0959401	-0.129059	-0.128231	-0.174525	-0.0537694	-0.161964	-0.0308261	-0.0960946	-0.10065	-0.0827078	-0.0409246	-0.0968091	-0.0680379	-0.112264	-0.136951	-0.144024	-0.0708422	-0.109335	-0.107606	-0.13311	-0.0849487	0.741517	-0.0595974	-0.0852702	-0.147034	-0.0539643	-0.170966	-0.134605	-0.207406	-0.129904	-0.13503	-0.129114	1.88152	1.39293
Ccan002g045840.1	Ceug002g050680.1	Cara003g006640.1	Cara004g051510.1	1.78755	-1.81277	-0.111013	-0.0888377	-0.00572426	-0.0935498	-0.0270992	-0.0538142	-0.0773122	-0.0709134	-0.126755	-0.00565719	-0.126063	0.019918	-0.0623128	-0.0449238	-0.0594168	-0.0194778	-0.0756021	-0.0288166	-0.0636638	-0.108373	-0.0928317	-0.0494691	-0.081157	-0.0739651	-0.09926	-0.0509523	0.744967	-0.0183486	-0.0489784	-0.0948611	-0.0270212	-0.141685	-0.0956359	-0.141136	-0.0688401	-0.0948294	-0.0824651	1.90058	1.39737
Ccan002g045860.1	Ceug002g050700.1	Cara003g006620.1	Cara004g051560.1	1.79794	-1.8213	-0.0598054	-0.0391606	0.0290016	-0.0542699	-0.00444183	-0.0114591	-0.0384846	-0.0278512	-0.0708314	0.0398338	-0.0722524	0.0509227	-0.0148732	-0.0144607	-0.0162362	0.00132949	-0.020081	0.00452359	-0.0256229	-0.0705232	-0.0474099	-0.0172763	-0.0510353	-0.0395067	-0.04622	-0.0129894	0.766857	0.0145288	-0.0180888	-0.0652977	0.0133091	-0.158935	-0.0311187	-0.079825	-0.027063	-0.0506978	-0.0496693	1.90192	1.46087
Ccan002g045870.1	Ceug002g050710.1	Cara003g006610.1	Cara004g051570.1	1.78195	-1.77758	-0.0290886	0.000719843	0.0617645	-0.0246135	0.0272765	0.0177238	0.00322172	0.00591638	-0.0277633	0.0922679	-0.034	0.0810751	0.0560622	0.0584698	0.0297518	0.0530188	-0.0063719	0.0410406	-0.00968225	-0.0587213	-0.0123258	0.0192438	-0.0209461	0.00217718	-0.0126782	0.0198908	0.795513	0.0590505	0.0408031	-0.0332176	0.0604757	-0.151024	0.0254511	-0.030306	0.0035031	-0.0191378	0.00719863	1.90011	1.44666
Ccan002g045880.1	Ceug002g050720.1	Cara003g006600.1	Cara004g051580.1	1.77647	-1.77929	-0.0135417	0.0208902	0.0503158	-0.0202694	0.0385744	-0.0169139	0.0114386	0.0325383	-0.0211644	0.0604225	0.00762878	0.0730843	0.0523339	0.0418256	0.0218446	0.0501156	-0.0133576	0.0256676	-0.00662598	-0.0349189	-0.0032562	0.0165822	-0.00413419	0.00459308	0.00544344	0.0166741	0.829207	0.0387366	0.0104167	-0.00232645	0.0328369	-0.129089	0.0171939	-0.0143961	-0.00118903	-0.012942	0.0071514	1.90066	1.45742
Ccan002g045890.1	Ceug002g050730.1	Cara003g006590.1	Cara004g051590.1	1.77726	-1.77362	0.0575469	0.0807843	0.109315	0.0507175	0.105273	0.0531729	0.0887655	0.0884984	0.0677089	0.129838	0.0607664	0.122876	0.121347	0.085057	0.0678796	0.0979863	0.0757293	0.0927112	0.0587653	0.0349831	0.0759006	0.074599	0.0494159	0.0684005	0.0837807	0.0774291	0.864895	0.120871	0.0696653	0.0567876	0.103718	-0.0662082	0.0685323	0.047912	0.0574148	0.0822847	0.0639049	1.9009	1.46651
Ccan002g045900.1	Ceug002g050740.1	Cara003g006580.1	Cara004g051600.1	1.77244	-1.7647	0.0788907	0.0914555	0.14088	0.0740829	0.132339	0.0600913	0.114606	0.119329	0.0969047	0.158424	0.0711798	0.112263	0.124073	0.0931263	0.085272	0.0962595	0.0780759	0.121157	0.065081	0.0460108	0.0784558	0.0811165	0.0783426	0.0846453	0.117403	0.104984	0.87806	0.145404	0.084595	0.0636788	0.10664	-0.057024	0.0877174	0.0635119	0.0832466	0.0999307	0.0837267	1.94031	1.53382
Ccan002g045910.1	Ceug002g050750.1	Cara003g006570.1	Cara004g051610.1	1.74047	-1.75083	0.0841429	0.111191	0.140733	0.0860145	0.0992755	0.0739307	0.123186	0.166959	0.150345	0.147941	0.0896611	0.12968	0.12862	0.0849269	0.107369	0.107647	0.0872544	0.0861193	0.0834006	0.0961657	0.105947	0.0955666	0.0653735	0.0987351	0.126606	0.117078	0.957279	0.111864	0.0845953	0.0926462	0.106032	-0.0508313	0.0877199	0.0760569	0.0722981	0.114008	0.1064	1.93998	1.72802
Ccan002g045920.1	Ceug002g050760.1	Cara003g006560.1	Cara004g051620.1	1.77188	-1.56738	0.174141	0.191296	0.21994	0.163861	0.195623	0.159952	0.236076	0.280651	0.203706	0.203746	0.171888	0.164466	0.226965	0.143363	0.170791	0.179474	0.18257	0.159463	0.169318	0.200701	0.185056	0.176326	0.153445	0.190911	0.238535	0.192511	1.01572	0.213957	0.158794	0.181674	0.194531	0.0164573	0.182951	0.191691	0.171719	0.204247	0.190593	1.95538	1.75713
Ccan002g045930.1	Ceug002g050770.1	Cara003g006550.1	Cara004g051630.1	1.7718	-1.52302	0.181833	0.189383	0.24553	0.187206	0.204688	0.182464	0.282433	0.232475	0.22356	0.234061	0.180379	0.157024	0.242348	0.168405	0.22944	0.204106	0.206814	0.182944	0.222014	0.22424	0.165813	0.197936	0.156428	0.208306	0.248918	0.200341	1.02112	0.261641	0.152698	0.173881	0.221327	0.0383011	0.20781	0.184697	0.187387	0.171352	0.230283	1.93818	1.77489
Ccan002g045960.1	Ceug002g050800.1	Cara003g006460.1	Cara004g051690.1	1.74528	-1.46218	0.192263	0.194227	0.254882	0.199333	0.205183	0.180326	0.27108	0.24189	0.220902	0.224349	0.18128	0.173835	0.250404	0.1689	0.236149	0.199455	0.201186	0.189296	0.24656	0.224799	0.161135	0.212418	0.162575	0.226394	0.237894	0.194571	1.01894	0.278583	0.159358	0.184156	0.233819	0.0380703	0.209383	0.170977	0.180868	0.179853	0.243328	1.91337	1.73996
Ccan002g045990.1	Ceug002g050820.1	Cara003g006430.1	Cara004g051710.1	1.73066	-1.3974	0.169375	0.160201	0.225538	0.190319	0.182358	0.161397	0.241124	0.205864	0.212192	0.204647	0.165994	0.170725	0.234116	0.136167	0.227071	0.183053	0.187112	0.174088	0.2109	0.221025	0.14458	0.19745	0.140388	0.202558	0.226708	0.177641	1.02342	0.26173	0.140643	0.15717	0.22077	0.0160499	0.198434	0.161993	0.169909	0.150013	0.22128	1.85403	1.64386
Ccan002g046000.1	Ceug002g050830.1	Cara003g006420.1	Cara004g051720.1	1.78404	-1.36346	0.215664	0.204789	0.26759	0.2494	0.238254	0.225863	0.298704	0.259478	0.254737	0.243223	0.21468	0.211631	0.278356	0.195599	0.264857	0.244938	0.234933	0.229625	0.246736	0.277801	0.195314	0.235758	0.191666	0.264626	0.276974	0.22317	1.0778	0.312153	0.182991	0.20361	0.26767	0.140048	0.254973	0.198338	0.231992	0.20191	0.261228	1.87835	1.67849
Ccan002g046010.1	Ceug002g050840.1	Cara003g006400.1	Cara004g051730.1	1.79273	-1.30611	0.266795	0.235621	0.320863	0.266205	0.260431	0.266006	0.355701	0.262759	0.310511	0.289038	0.212688	0.296847	0.268711	0.202098	0.276837	0.245527	0.305436	0.268314	0.291419	0.262352	0.241315	0.259833	0.240736	0.296287	0.281692	0.259453	1.08489	0.35234	0.196393	0.227303	0.267684	0.219419	0.237862	0.227617	0.282159	0.201379	0.266501	1.88288	1.6676
Ccan002g046020.1	Ceug002g050850.1	Cara003g006370.1	Cara004g051740.1	1.79402	-1.29191	0.281119	0.249779	0.324725	0.287218	0.277957	0.280839	0.370389	0.276279	0.314087	0.310964	0.229478	0.308407	0.278352	0.21884	0.287554	0.262415	0.316477	0.282166	0.309445	0.265523	0.261182	0.271502	0.259528	0.310138	0.283289	0.278657	1.0899	0.358188	0.20839	0.237243	0.285432	0.242145	0.250704	0.240517	0.307308	0.218313	0.273375	1.86295	1.68818
Ccan002g046030.1	Ceug002g050860.1	Cara003g006360.1	Cara004g051760.1	1.75123	-1.35646	0.241292	0.201227	0.265771	0.247374	0.238238	0.25133	0.328449	0.239379	0.239619	0.262541	0.19599	0.273341	0.245107	0.178101	0.268267	0.22361	0.262221	0.249428	0.255136	0.231352	0.213983	0.223232	0.233898	0.280155	0.236609	0.247374	1.05001	0.328579	0.179172	0.208631	0.243428	0.208539	0.218823	0.201745	0.265954	0.150144	0.230436	1.83449	1.67329
Ccan002g046040.1	Ceug002g050870.1	Cara003g006350.1	Cara004g051770.1	1.73645	-1.36142	0.222156	0.21646	0.245413	0.214766	0.205609	0.257017	0.307558	0.209352	0.226443	0.241308	0.190861	0.270403	0.246782	0.181323	0.255404	0.233066	0.252097	0.230407	0.251594	0.216033	0.214724	0.219709	0.209911	0.264923	0.209528	0.227351	1.03792	0.301667	0.157735	0.208251	0.241991	0.204404	0.206974	0.190252	0.237739	0.131738	0.215805	1.82716	1.64153
Ccan002g046050.1	Ceug002g050880.1	Cara003g006340.1	Cara004g051780.1	1.78387	-1.38912	0.257284	0.230414	0.256333	0.25075	0.247285	0.274991	0.334762	0.245917	0.22836	0.303659	0.228314	0.29556	0.296793	0.23689	0.279973	0.24971	0.282027	0.268872	0.282446	0.243348	0.24515	0.263108	0.260205	0.270523	0.242106	0.253522	1.0459	0.33283	0.180871	0.230174	0.261391	0.249111	0.231039	0.228814	0.272404	0.170256	0.263165	1.66716	1.61982
Ccan002g046080.1	Ceug002g050890.1	Cara003g006290.1	Cara004g051790.1	1.6585	-1.56553	0.152158	0.129198	0.147382	0.151	0.127078	0.174247	0.194195	0.109568	0.157353	0.222701	0.130665	0.19285	0.181443	0.165786	0.190371	0.152286	0.162199	0.168907	0.181885	0.120182	0.12856	0.157344	0.159897	0.157532	0.104513	0.15761	0.962007	0.20147	0.0914602	0.117603	0.13834	0.158507	0.118338	0.108239	0.139884	0.0554014	0.148167	1.66225	1.47133
Ccan002g046090.1	Ceug002g050900.1	Cara003g006250.1	Cara004g051800.1	1.6779	-1.58846	0.179999	0.165901	0.145041	0.159096	0.150267	0.176811	0.180632	0.121491	0.17358	0.217487	0.146958	0.208052	0.203826	0.170216	0.162777	0.158883	0.182284	0.180169	0.181113	0.109093	0.187624	0.158023	0.206432	0.181325	0.134241	0.177216	0.976829	0.182271	0.131234	0.157743	0.151695	0.165251	0.134221	0.154227	0.156337	0.123034	0.133402	1.66585	1.47314
Ccan002g046100.1	Ceug002g050910.1	Cara003g006240.1	Cara004g051810.1	1.68251	-1.63241	0.173326	0.161398	0.149065	0.157872	0.14336	0.180453	0.203715	0.112408	0.171206	0.20883	0.134449	0.192739	0.176736	0.174032	0.153834	0.152837	0.188658	0.172762	0.155644	0.093109	0.194175	0.146521	0.195072	0.166957	0.127612	0.172994	0.982443	0.160667	0.126026	0.143468	0.147807	0.174491	0.125208	0.16109	0.163989	0.129299	0.125414	1.67943	1.39392
Ccan002g046110.1	Ceug002g050920.1	Cara003g006230.1	Cara004g051820.1	1.71712	-1.6711	0.213582	0.212561	0.198176	0.169272	0.167684	0.213676	0.242684	0.158516	0.197465	0.243602	0.174361	0.20762	0.19684	0.223098	0.179049	0.184551	0.220114	0.204601	0.188469	0.128231	0.219928	0.179694	0.241638	0.19202	0.166962	0.208884	1.0151	0.185264	0.161486	0.193075	0.181346	0.21729	0.153766	0.18723	0.183113	0.15954	0.154322	1.74333	1.38875
Ccan002g046120.1	Ceug002g050930.1	Cara003g006220.1	Cara004g051830.1	1.5765	-1.65626	0.205411	0.187582	0.194574	0.146155	0.143207	0.176374	0.217974	0.125075	0.157548	0.229691	0.149833	0.195084	0.177969	0.193951	0.156626	0.157715	0.173658	0.191184	0.182521	0.104662	0.188807	0.15947	0.204065	0.164008	0.127718	0.179977	0.937745	0.157174	0.14686	0.178629	0.16418	0.19086	0.108913	0.164753	0.14423	0.121148	0.13768	1.64301	1.24309
Ccan002g046170.1	Ceug002g050950.1	Cara003g006180.1	Cara004g051870.1	1.53204	-1.70769	0.122912	0.109479	0.116105	0.0899172	0.0773326	0.0946271	0.115831	0.0822652	0.051655	0.12138	0.110094	0.0590225	0.13272	0.100924	0.0848217	0.0977867	0.0746698	0.105807	0.076371	0.0963389	0.0958445	0.0931815	0.130967	0.0774398	0.0713555	0.102285	0.882145	0.0863789	0.0837109	0.111355	0.116811	0.130873	0.0790458	0.0795831	0.0533138	0.0753291	0.0619519	1.57702	1.16586
Ccan002g046180.1	Ceug002g050960.1	Cara003g006170.1	Cara004g051880.1	1.53404	-1.71853	0.116305	0.101207	0.117552	0.0784744	0.0759094	0.097318	0.115142	0.0875396	0.058562	0.108972	0.097067	0.0608421	0.126011	0.0932867	0.0783041	0.0949284	0.0683977	0.103938	0.0708887	0.102607	0.0818567	0.0835967	0.13013	0.0840691	0.0713807	0.0995059	0.88763	0.0822507	0.0780732	0.109493	0.111761	0.131141	0.0745444	0.0713871	0.0449418	0.0690803	0.0650764	1.6022	1.19272
Ccan002g046250.1	Ceug002g051000.1	Cara003g006120.1	Cara004g051930.1	1.57255	-1.68619	0.138811	0.152866	0.140014	0.089528	0.0861097	0.126266	0.11995	0.114986	0.110174	0.129696	0.134408	0.0728506	0.135701	0.122198	0.0915288	0.12679	0.104509	0.122087	0.113395	0.130371	0.129962	0.123971	0.156419	0.114962	0.0961773	0.122167	0.893563	0.0930999	0.104021	0.141838	0.142599	0.14982	0.0998647	0.0856595	0.0677048	0.102621	0.0847642	1.61715	1.16391
Ccan002g046260.1	Ceug002g051010.1	Cara003g006110.1	Cara004g051940.1	1.59305	-1.69825	0.137115	0.135744	0.127332	0.0911539	0.094736	0.103025	0.114167	0.115973	0.0971784	0.106106	0.123012	0.0779232	0.130358	0.113198	0.0819508	0.115739	0.103549	0.120827	0.104674	0.11368	0.115717	0.111204	0.149134	0.108828	0.0931503	0.105834	0.890817	0.0938857	0.116296	0.126335	0.124634	0.133298	0.100911	0.0865009	0.0708903	0.0906922	0.0894266	1.61187	1.15847
Ccan002g046270.1	Ceug002g051020.1	Cara003g006100.1	Cara004g051950.1	1.5734	-1.68838	0.0992748	0.10164	0.115335	0.051157	0.0416954	0.0725011	0.0701027	0.0754044	0.0613819	0.0628299	0.093597	0.0633296	0.0945379	0.0789653	0.045568	0.0946934	0.0654985	0.0957167	0.0807529	0.067781	0.0764951	0.0951221	0.122315	0.0925824	0.0629978	0.0879154	0.853325	0.0531635	0.106821	0.111138	0.101099	0.106641	0.0592508	0.0470723	0.0218299	0.0433896	0.0492765	1.74094	1.15008
Ccan002g046280.1	Ceug002g051030.1	Cara003g006090.1	Cara004g051960.1	1.70586	-1.67458	0.119013	0.126223	0.126038	0.070612	0.0623106	0.0877909	0.0804242	0.0840472	0.0692531	0.080123	0.107076	0.0726413	0.111003	0.0843084	0.0716289	0.108841	0.0737443	0.108071	0.0972419	0.084444	0.0975839	0.115172	0.126809	0.111796	0.0806714	0.104661	0.891544	0.070331	0.123219	0.122277	0.123349	0.119716	0.0648	0.0556371	0.0461709	0.0700285	0.07804	1.73489	1.2754
Ccan002g046290.1	Ceug002g051040.1	Cara003g006080.1	Cara004g051970.1	1.71338	-1.70563	0.0965151	0.0945714	0.0798873	0.0351627	0.0327586	0.0495996	0.0398169	0.030247	0.0216057	0.027171	0.0671738	0.0217818	0.0683426	0.0356437	0.0370127	0.0692464	0.0280386	0.0681759	0.0566187	0.0598044	0.0542745	0.0725125	0.0742736	0.0762827	0.0317728	0.0774091	0.873237	0.0261325	0.0695307	0.0869799	0.0796336	0.0746392	0.0231555	0.00819644	0.0107839	0.0389787	0.0402067	1.73576	1.28592
Ccan002g046300.1	Ceug002g051050.1	Cara003g006070.1	Cara004g051980.1	1.72088	-1.71066	0.0737539	0.0678997	0.0535788	0.000493349	-0.000607969	0.0125138	0.00352256	0.00977131	0.00184675	0.0131293	0.0496575	-0.00651895	0.049441	-0.000446569	0.0177644	0.0363401	0.00865941	0.0391218	0.0429495	0.0373202	0.027997	0.0370113	0.0488008	0.0448552	0.0050374	0.0594517	0.857353	0.00307345	0.0394452	0.0567402	0.033499	0.0306856	0.00289174	-0.0166339	-0.0085731	-0.0072431	0.0235778	1.73056	1.38887
Ccan002g046310.1	Ceug002g051070.1	Cara003g006050.1	Cara004g052000.1	1.72253	-1.74583	0.0231583	0.00891638	-0.01046	-0.0480727	-0.0366441	-0.0577988	-0.0473222	-0.0428141	-0.0490937	-0.0390955	-0.0206018	-0.0607878	0.00137418	-0.0625848	-0.0305208	-0.000840856	-0.0412902	-0.0154474	-0.00901632	-0.0227515	-0.0249829	-0.0185423	-0.0163331	0.01078	-0.0428078	0.00595813	0.834476	-0.0351699	-0.0184535	-0.010356	-0.0146507	-0.0290684	-0.049377	-0.0640289	-0.0434365	-0.048429	-0.00499444	1.72598	1.50705
Ccan002g046320.1	Ceug002g051080.1	Cara003g006030.1	Cara004g052020.1	1.85525	-1.79745	0.0264827	0.0117955	-0.0177039	-0.0434129	-0.0306698	-0.037514	-0.0505552	-0.0197901	-0.0315878	-0.020485	-0.0155382	-0.0429882	0.00596421	-0.0515056	-0.0181506	-0.00284283	-0.0283182	-0.0176273	-0.00900403	-0.0164949	-0.0220202	-0.000541768	0.00642169	0.0178979	-0.0292099	0.0194798	0.892239	-0.00139163	-0.0120271	-0.0116232	-0.0143126	-0.0261215	-0.0247166	-0.0626964	-0.0270192	-0.0258902	-0.0141171	1.83229	1.66914
Ccan002g046330.1	Ceug002g051090.1	Cara003g006010.1	Cara004g052040.1	1.88976	-1.8384	0.0299708	0.0115326	-0.0286804	-0.0473826	-0.0280404	-0.0264474	-0.0503059	-0.014608	-0.0356553	-0.00872021	-0.0333315	-0.0447165	-0.00349144	-0.0294893	-0.0250018	-0.00614699	-0.0305488	-0.0102503	0.00865261	-0.0212529	-0.0308373	0.000222898	0.00906215	0.0372225	-0.0151067	0.0150887	0.908724	-0.00417978	-0.0114291	-0.0247102	-0.0189222	-0.0438604	-0.0211253	-0.0606403	-0.0230079	-0.0282695	-0.00102524	1.87575	1.7253
Ccan002g046340.1	Ceug002g051100.1	Cara003g006000.1	Cara004g052050.1	1.88382	-1.83373	0.0312177	0.0186644	-0.0348012	-0.0510427	-0.0406888	-0.0312951	-0.0636743	-0.0241124	-0.0459747	-0.00905985	-0.0392087	-0.0570616	-0.0099028	-0.0305354	-0.0319182	-0.0280478	-0.0270862	-0.0184816	-0.00454648	-0.0406569	-0.0268824	0.00259872	-0.00151519	0.0245519	-0.0144571	0.00377379	0.897635	-0.010906	-0.0191432	-0.01918	-0.0237446	-0.0543101	-0.0245336	-0.080371	-0.0342175	-0.0312007	-0.0162013	1.8692	1.71232
Ccan002g046350.1	Ceug002g051110.1	Cara003g005990.1	Cara004g052060.1	1.88563	-1.8559	0.0812639	0.0346341	-0.0306466	-0.00960963	-0.0132113	-0.0133255	-0.0281435	-0.0097911	-0.0497369	-0.00127112	-0.00800985	0.0064114	0.0219466	0.0109965	0.0309643	-0.0113337	0.0309736	0.0187801	0.0247603	-0.0463326	0.00370782	0.0386692	0.0318013	0.0629958	0.0124502	0.0318646	0.942973	0.0381441	0.0379548	0.000223349	0.0465779	-0.0379713	-0.0232432	-0.0292726	-0.0122043	-0.0141269	-0.0120383	1.85892	1.73953
Ccan002g046360.1	Ceug002g051130.1	Cara003g005980.1	Cara004g052070.1	1.88901	-1.8366	0.125115	0.0912574	0.0157596	0.0442702	0.0423471	0.0456541	0.0189599	0.045827	-0.00778801	0.0606698	0.0409733	0.0465671	0.0650583	0.0646148	0.0780183	0.0411229	0.0715553	0.0628884	0.0807093	0.0151541	0.0508846	0.0860072	0.0765205	0.118984	0.0563039	0.0778206	0.974027	0.0901177	0.0855802	0.0605894	0.121099	0.0172691	0.0237101	0.00704013	0.0428992	0.0418759	0.02949	1.87162	1.67697
Ccan002g046370.1	Ceug002g051140.1	Cara003g005970.1	Cara004g052080.1	1.94123	-1.84056	0.0939152	0.0818633	-0.0253749	0.0301785	0.0204087	-0.00358163	0.0124778	0.0193124	0.0155107	0.028169	0.0151849	0.0505687	0.067691	0.0430785	0.0734604	0.0200239	0.0704619	0.0334467	0.0498612	0.00358107	0.00191205	0.0507411	0.0649312	0.104837	0.057561	0.0734672	0.987373	0.0573103	0.0650413	0.0199981	0.112249	-0.0303426	0.0248103	0.0077947	0.025246	0.0287588	-0.00458111	1.90634	1.71536
Ccan002g046390.1	Ceug002g051160.1	Cara003g005950.1	Cara004g052100.1	1.94182	-1.87421	0.126264	0.0896137	0.00309723	0.0659712	0.0588307	0.0239565	0.043804	0.0737466	0.0605291	0.0646007	0.0562812	0.0770487	0.103419	0.0727068	0.104882	0.0561111	0.111692	0.0713512	0.0943825	0.015708	0.0397335	0.0664705	0.0943274	0.134686	0.076807	0.0952333	0.999946	0.0705692	0.0904184	0.053957	0.149577	0.00615283	0.0521447	0.0451034	0.0510812	0.057756	0.0275787	1.91278	1.72622
Ccan002g046400.1	Ceug002g051170.1	Cara003g005940.1	Cara004g052110.1	1.92566	-1.86113	0.134593	0.116311	0.0534748	0.0925795	0.0833877	0.0538229	0.0678717	0.112723	0.0994207	0.103737	0.0957905	0.127187	0.136122	0.114412	0.133966	0.0904457	0.143289	0.102205	0.119857	0.0430513	0.076897	0.104505	0.128706	0.160987	0.108069	0.117572	1.00962	0.108105	0.145372	0.0845302	0.174398	0.0345116	0.088995	0.0888286	0.089471	0.0843393	0.0593233	1.84254	1.68462
Ccan002g046440.1	Ceug002g051200.1	Cara003g005890.1	Cara004g052150.1	1.89111	-1.82946	0.160908	0.139305	0.0680328	0.118871	0.111772	0.0856934	0.0868145	0.129327	0.107088	0.111706	0.127413	0.154708	0.15485	0.142087	0.145152	0.12002	0.160924	0.126277	0.136902	0.0707759	0.102717	0.138623	0.154624	0.184414	0.133864	0.130455	1.02331	0.138192	0.177773	0.123986	0.211763	0.0654713	0.0994697	0.116517	0.109477	0.11527	0.0614022	1.84378	1.64937
Ccan002g046450.1	Ceug002g051210.1	Cara003g005880.1	Cara004g052160.1	1.88162	-1.83824	0.13624	0.122062	0.0646121	0.102274	0.0951188	0.0814534	0.0748808	0.118171	0.105795	0.0848047	0.119744	0.146706	0.142236	0.135135	0.136772	0.113468	0.149441	0.115339	0.133432	0.0697173	0.0882391	0.131091	0.136097	0.15498	0.121723	0.107914	1.00297	0.119818	0.165186	0.106289	0.192369	0.0594151	0.0935343	0.0971653	0.096742	0.0963101	0.0312468	1.8293	1.6573
Ccan002g046510.1	Ceug002g051250.1	Cara003g005820.1	Cara004g052220.1	1.88434	-1.81626	0.130107	0.114871	0.0746012	0.105173	0.103244	0.0742336	0.0735341	0.0939128	0.114376	0.0787445	0.108712	0.128883	0.129795	0.149287	0.125932	0.0949416	0.171168	0.120062	0.12066	0.0653921	0.0813546	0.127537	0.13065	0.133837	0.127549	0.0971356	1.01175	0.10055	0.167227	0.115285	0.203376	0.0701161	0.0836823	0.121729	0.113448	0.11018	0.0396403	1.82679	1.61851
Ccan002g046520.1	Ceug002g051270.1	Cara003g005800.1	Cara004g052240.1	1.89515	-1.83135	0.120222	0.118902	0.0750108	0.114803	0.104545	0.0704725	0.0808377	0.0952133	0.110709	0.077734	0.12404	0.127397	0.143123	0.138955	0.141427	0.109595	0.195318	0.116804	0.118505	0.0859488	0.118581	0.134261	0.135476	0.126036	0.128004	0.113462	1.01573	0.101153	0.156219	0.132973	0.215271	0.0908514	0.090392	0.13456	0.134515	0.13102	0.0338049	1.83216	1.65724
Ccan002g046530.1	Ceug002g051280.1	Cara003g005790.1	Cara004g052250.1	1.90417	-1.84718	0.0726576	0.0727743	0.0505144	0.105752	0.104953	0.0661247	0.0705486	0.0669265	0.0816699	0.0642858	0.123592	0.122733	0.119383	0.117183	0.115904	0.113163	0.170097	0.0952259	0.083813	0.0885866	0.101095	0.110159	0.114027	0.116945	0.108317	0.0907787	1.02104	0.0771778	0.139646	0.0991301	0.199845	0.0675637	0.0667731	0.12912	0.112747	0.119871	0.0119847	1.83285	1.6617
Ccan002g046540.1	Ceug002g051290.1	Cara003g005780.1	Cara002g002180.1	1.83146	-1.8723	-0.00381423	-0.00986852	0.017283	0.0262118	0.0447781	-0.013817	0.017046	-0.00394107	0.0369838	0.029407	0.0651963	0.0299565	0.064542	0.0613452	0.0112352	0.0491892	0.0692538	0.00206325	0.0212288	0.0532184	-0.00394943	-0.00614712	0.0622439	0.0239844	0.0357651	0.0180978	0.957048	-0.0363142	0.0378439	0.0392967	0.0948996	0.0133095	0.0481217	0.0459631	0.0628362	0.0723262	-0.0332249	1.76367	1.57718
Ccan002g046550.1	Ceug002g051300.1	Cara003g005760.1	Cara004g052280.1	1.82871	-1.76003	0.0386202	0.0172428	0.0917771	0.0489338	0.0946085	0.00789057	0.0673135	0.03698	0.106945	0.0625411	0.112239	0.0858083	0.0929005	0.0941459	0.0721851	0.103245	0.121261	0.033004	0.0452188	0.0916541	0.0325953	0.0447372	0.110683	0.0627258	0.0854373	0.0754706	0.969536	0.00721201	0.0666877	0.0431572	0.102052	0.0683328	0.0867649	0.0939343	0.0998127	0.114485	0.0125069	1.76727	1.6797
Ccan002g046560.1	Ceug002g051310.1	Cara003g005750.1	Cara004g052290.1	1.8372	-1.67857	0.0984201	0.0453571	0.172648	0.0833753	0.17483	0.0833346	0.156194	0.105868	0.1459	0.13411	0.182831	0.110557	0.146795	0.147741	0.140745	0.159798	0.174736	0.0944166	0.117859	0.169208	0.136486	0.114878	0.146974	0.117462	0.113024	0.132016	1.0171	0.111695	0.119315	0.111172	0.156366	0.152489	0.146717	0.122096	0.19451	0.18207	0.108665	1.75454	1.67584
Ccan002g046570.1	Ceug002g051320.1	Cara003g005740.1	Cara004g052300.1	1.81764	-1.62573	0.0989938	0.0595421	0.181772	0.069406	0.171441	0.0903247	0.162007	0.0962145	0.135264	0.129381	0.185303	0.120068	0.137191	0.150731	0.136128	0.145686	0.180683	0.0978496	0.100781	0.194569	0.135	0.1231	0.16043	0.115585	0.129428	0.150424	1.01594	0.132696	0.122546	0.122053	0.147697	0.155125	0.156208	0.109141	0.193737	0.1833	0.0972911	1.73834	1.66969
Ccan002g046580.1	Ceug002g051330.1	Cara003g005730.1	Cara004g052310.1	1.83545	-1.59715	0.0700146	0.0334295	0.137704	0.0234488	0.133952	0.0653568	0.130977	0.0448564	0.109975	0.103986	0.159021	0.106106	0.121622	0.12831	0.124421	0.128458	0.138145	0.0545354	0.0690399	0.170288	0.0947074	0.100187	0.143132	0.0794219	0.0992306	0.110292	1.00049	0.0994761	0.0906399	0.102506	0.116578	0.119118	0.11171	0.0914026	0.16964	0.134644	0.0565345	1.80092	1.70256
Ccan002g046590.1	Ceug002g051340.1	Cara003g005720.1	Cara004g052320.1	1.80295	-1.54789	0.0198581	-0.0179685	0.0907435	-0.0271765	0.093561	0.0118235	0.0816452	-0.0122224	0.0570549	0.0544127	0.109059	0.0442094	0.0691378	0.0762389	0.0801966	0.0785675	0.0942229	0.00386732	0.0193704	0.119536	0.0525863	0.0470295	0.0906905	0.0354044	0.0485158	0.0660229	0.95435	0.0482787	0.0305506	0.0438457	0.0539316	0.077117	0.0567099	0.0398385	0.119818	0.0918592	0.00952579	1.79686	1.69708
Ccan002g046600.1	Ceug002g051350.1	Cara003g005710.1	Cara004g052330.1	1.35477	-1.52005	-0.141175	-0.165419	-0.0482531	-0.151645	-0.0500212	-0.0931205	-0.0702887	-0.124178	-0.134976	-0.097797	-0.0122575	-0.0967128	-0.0703934	-0.0789282	-0.0737548	-0.0845458	-0.0650181	-0.14533	-0.118372	-0.0370629	-0.109473	-0.103688	-0.0556823	-0.0960053	-0.0996496	-0.0903448	0.803631	-0.103473	-0.103087	-0.0986803	-0.0828307	-0.0565657	-0.0741789	-0.0880143	-0.0378315	-0.0494499	-0.106547	1.81728	1.43969
Ccan002g046610.1	Ceug002g051400.1	Cara003g005690.1	Cara004g052370.1	1.33177	-1.52387	-0.0094471	-0.0209663	0.0758138	-0.0227886	0.0658816	0.0216745	0.0539776	0.0260654	-0.000742627	0.043377	0.114934	0.0415783	0.0708314	0.0245641	0.0564968	0.0547666	0.0512753	-0.0136354	0.0211678	0.0872309	0.0274387	0.0206261	0.0663687	0.0421214	0.0251974	0.046609	0.860612	0.0174625	0.0185565	0.0228791	0.0438689	0.0713918	0.0646466	0.0305741	0.0687093	0.0594115	0.0170058	1.7965	1.42423
Ccan002g046620.1	Ceug002g051410.1	Cara003g005670.1	Cara006g027580.1	1.17341	-1.51064	0.0552464	0.00897397	0.123157	0.0347697	0.120467	0.0762688	0.117356	0.0836466	0.0479047	0.117579	0.173604	0.10955	0.112655	0.0740569	0.106835	0.0959683	0.0918671	0.0187397	0.0714953	0.126648	0.0580035	0.056211	0.103464	0.0887758	0.069972	0.0849856	0.894507	0.0543151	0.0693608	0.0673922	0.0837242	0.122591	0.124524	0.0686708	0.0958004	0.106647	0.0777344	1.80316	1.27426
Ccan002g046630.1	Ceug002g051420.1	Cara003g005660.1	Cara004g052390.1	1.18069	-1.50766	0.0782756	0.0576722	0.14902	0.0457459	0.119341	0.0775193	0.139554	0.108205	0.0754363	0.134828	0.185735	0.13329	0.143711	0.100318	0.136384	0.118566	0.119843	0.0513883	0.0962326	0.144371	0.0630952	0.0855908	0.125359	0.107755	0.0947982	0.10775	0.890428	0.0824529	0.0855268	0.0982847	0.101997	0.161096	0.137636	0.0912029	0.117254	0.114474	0.105621	1.80834	1.28593
Ccan002g046640.1	Ceug002g051430.1	Cara003g005650.1	Cara004g052400.1	1.22376	-1.43601	0.0799299	0.0774171	0.15616	0.0638103	0.135897	0.113158	0.150271	0.133226	0.0854445	0.143106	0.17922	0.150953	0.14405	0.0851423	0.156203	0.128563	0.127653	0.086909	0.103965	0.15452	0.102731	0.122706	0.120242	0.132189	0.113304	0.123702	0.911106	0.124096	0.109482	0.112388	0.105151	0.176442	0.138085	0.113615	0.122668	0.116367	0.117993	1.90203	1.34165
Ccan002g046650.1	Ceug002g051440.1	Cara003g005640.1	Cara004g052440.1	1.19481	-1.55746	-0.00024059	-0.00370433	0.0164709	-0.0170784	0.0215376	0.0119834	0.0379746	0.0101481	-0.0216921	0.0505034	0.0844916	0.0387624	0.0536786	-0.00466845	0.0294455	0.000735003	0.00995999	-0.00513268	0.0168415	0.0602164	0.0192329	-0.00098672	0.0220731	0.0407136	0.0110475	0.0123766	0.868823	0.0358026	0.0204596	0.0383553	0.00902438	0.0467211	0.0420553	0.00725593	-0.00310107	0.000807051	0.00964126	1.88422	1.27347
Ccan002g046690.1	Ceug002g051540.1	Cara003g005600.1	Cara004g052540.1	1.17348	-1.61521	0.0368879	0.0899374	0.0553217	0.0104439	0.0447987	0.000868186	0.0354293	0.0477838	0.0113237	0.0666684	0.100134	0.100421	0.0817784	0.0380812	0.0431901	0.0428845	0.040569	0.0545585	0.0436872	0.0701892	0.0423846	0.0218654	0.0327336	0.0698929	0.07682	0.0376791	0.82081	0.0750552	0.0482687	0.0775155	0.0185	0.0876152	0.0655689	0.0584262	0.00361208	0.0136344	0.0385251	1.83356	1.27573
Ccan002g046700.1	Ceug002g051550.1	Cara003g005590.1	Cara004g052550.1	1.12863	-1.63173	0.102197	0.153348	0.138388	0.0813588	0.120104	0.0624947	0.102617	0.116253	0.0857526	0.146954	0.169239	0.159625	0.138903	0.110606	0.113702	0.12148	0.0970988	0.112731	0.113345	0.126281	0.103756	0.0779519	0.0909376	0.133815	0.150755	0.0990539	0.855167	0.151711	0.113042	0.139343	0.0837248	0.152714	0.139814	0.14001	0.0847189	0.0842892	0.115581	1.84221	1.28524
Ccan002g046710.1	Ceug002g051560.1	Cara003g005580.1	Cara004g052560.1	1.07507	-1.64121	0.120203	0.162048	0.174879	0.0931639	0.12515	0.0758632	0.114167	0.15057	0.102774	0.177818	0.190093	0.152412	0.1464	0.133194	0.0975201	0.104027	0.119373	0.126626	0.109301	0.118691	0.115977	0.0869173	0.0732977	0.153328	0.15465	0.0978267	0.866829	0.169197	0.136196	0.137586	0.101883	0.148112	0.144049	0.116959	0.120582	0.107595	0.146334	1.84641	1.24763
Ccan002g046730.1	Ceug002g051580.1	Cara003g005550.1	Cara004g052580.1	1.15899	-1.73874	0.166216	0.213323	0.207153	0.144193	0.175884	0.128524	0.156773	0.195895	0.160309	0.226897	0.223437	0.206869	0.197491	0.186584	0.15044	0.150845	0.15772	0.171489	0.150149	0.156112	0.149022	0.132853	0.117813	0.188361	0.206805	0.148917	0.908886	0.21567	0.182827	0.184063	0.155641	0.18677	0.203791	0.164183	0.161621	0.158264	0.200615	1.8613	1.31401
Ccan002g046740.1	Ceug002g051600.1	Cara003g005540.1	Cara004g052590.1	1.55704	-1.68515	0.445295	0.484021	0.450637	0.386533	0.428564	0.353657	0.416178	0.427234	0.457019	0.501206	0.44798	0.467787	0.453553	0.453688	0.411233	0.420873	0.433301	0.439881	0.402741	0.407389	0.445147	0.38714	0.36985	0.45456	0.467175	0.418447	1.11428	0.48832	0.43318	0.441036	0.405854	0.427881	0.448366	0.408909	0.421964	0.415805	0.451508	1.85309	1.5592
Ccan002g046750.1	Ceug002g051620.1	Cara003g005530.1	Cara004g052620.1	1.41205	-1.55665	0.300986	0.325075	0.300695	0.24508	0.292528	0.228195	0.28986	0.26347	0.313922	0.329883	0.303075	0.330319	0.292346	0.319229	0.259257	0.283863	0.286761	0.280642	0.246116	0.249736	0.289699	0.252305	0.229108	0.298903	0.303819	0.282868	1.05123	0.351321	0.286153	0.293311	0.244452	0.269043	0.302978	0.257812	0.264009	0.269747	0.318151	1.77828	1.4318
Ccan002g046760.1	Ceug002g051630.1	Cara003g005520.1	Cara004g052640.1	1.51495	-1.50219	0.303051	0.352214	0.316638	0.243906	0.302453	0.227006	0.288156	0.267851	0.34855	0.305041	0.318076	0.337889	0.31064	0.342288	0.263116	0.299941	0.298729	0.321741	0.259913	0.269082	0.301743	0.2814	0.249725	0.304405	0.319804	0.28692	1.05569	0.375719	0.298843	0.304147	0.265732	0.271007	0.299211	0.273884	0.286694	0.279874	0.339631	1.72266	1.58013
Ccan002g046770.1	Ceug002g051640.1	Cara003g005500.1	Cara004g052650.1	1.51072	-1.4176	0.337236	0.357575	0.350883	0.258285	0.333267	0.243227	0.303478	0.28764	0.404071	0.336435	0.329252	0.337609	0.348375	0.360573	0.269015	0.329383	0.294983	0.322252	0.303832	0.312189	0.339502	0.309705	0.29964	0.325902	0.342703	0.315801	1.07544	0.395659	0.318697	0.339755	0.274348	0.280559	0.35558	0.300192	0.315506	0.328693	0.375067	1.71271	1.52166
Ccan002g046790.1	Ceug002g051650.1	Cara003g005470.1	Cara004g052670.1	1.46912	-1.44206	0.32741	0.337587	0.295326	0.244117	0.302231	0.198939	0.263909	0.259174	0.374477	0.351587	0.292155	0.281232	0.305272	0.329556	0.244156	0.313915	0.263626	0.267954	0.286998	0.286004	0.273698	0.286212	0.264861	0.290748	0.317286	0.290303	1.03975	0.360205	0.290742	0.298796	0.231456	0.243295	0.314409	0.292858	0.290318	0.289768	0.349602	1.66767	1.41224
Ccan002g046800.1	Ceug002g051660.1	Cara003g005460.1	Cara004g052680.1	1.5113	-1.39102	0.34649	0.335449	0.337902	0.247305	0.31464	0.227817	0.271367	0.282181	0.367291	0.341911	0.278632	0.29484	0.310244	0.33123	0.268483	0.34867	0.300223	0.274569	0.285093	0.281863	0.269667	0.326991	0.270855	0.283268	0.343223	0.291553	1.05707	0.373216	0.28987	0.320297	0.248738	0.274865	0.314876	0.321052	0.336561	0.32484	0.36499	1.67828	1.43964
Ccan002g046810.1	Ceug002g051670.1	Cara003g005450.1	Cara004g052690.1	1.47091	-1.4084	0.252933	0.211159	0.240925	0.185922	0.224291	0.193656	0.190705	0.183045	0.254181	0.265462	0.204066	0.186906	0.19667	0.243912	0.187756	0.242039	0.210518	0.143908	0.193491	0.204313	0.159313	0.232231	0.208749	0.208704	0.229282	0.189421	1.03461	0.263037	0.204123	0.221283	0.195217	0.173474	0.223357	0.224795	0.254979	0.228289	0.261647	1.70021	1.34691
Ccan002g046830.1	Ceug002g051690.1	Cara003g005410.1	Cara004g052730.1	1.52578	-1.4319	0.16567	0.134004	0.151153	0.105184	0.130891	0.111197	0.106144	0.104878	0.162498	0.186269	0.112535	0.112816	0.111493	0.15995	0.0930291	0.153883	0.125363	0.0591803	0.116086	0.129299	0.0872332	0.154695	0.125288	0.127919	0.127344	0.0959149	1.00339	0.152284	0.116354	0.12892	0.105639	0.092676	0.134571	0.143229	0.160712	0.148716	0.173429	1.70153	1.36531
Ccan002g046840.1	Ceug002g051710.1	Cara003g005380.1	Cara004g052770.1	1.54726	-1.43306	0.188417	0.151972	0.150492	0.136718	0.15921	0.121582	0.133583	0.128735	0.168035	0.195307	0.138315	0.130224	0.12534	0.171291	0.133038	0.197222	0.155231	0.087206	0.157666	0.170742	0.102485	0.171362	0.160939	0.147827	0.15005	0.145176	1.00855	0.18003	0.134079	0.144983	0.129483	0.126653	0.170463	0.175205	0.146862	0.170237	0.18118	1.68118	1.38793
Ccan002g046860.1	Ceug002g051730.1	Cara003g005360.1	Cara004g052790.1	1.52766	-1.3559	0.225337	0.185244	0.188457	0.170711	0.178294	0.169929	0.151668	0.172861	0.210922	0.225671	0.200496	0.158852	0.155874	0.200074	0.170834	0.238116	0.177962	0.136609	0.176574	0.219361	0.147747	0.208612	0.20578	0.193839	0.167662	0.172738	1.04468	0.213762	0.179591	0.186924	0.16295	0.181806	0.211248	0.186013	0.174974	0.186209	0.206437	1.67994	1.37678
Ccan002g046870.1	Ceug002g051760.1	Cara003g005300.1	Cara004g052830.1	1.55462	-1.42638	0.190138	0.173199	0.179245	0.137846	0.153812	0.131825	0.121904	0.143528	0.192398	0.179403	0.190238	0.120582	0.145915	0.164425	0.145113	0.204752	0.164341	0.117566	0.154545	0.17524	0.137	0.200733	0.195256	0.149162	0.131634	0.147047	1.02792	0.190314	0.142278	0.156254	0.161789	0.140983	0.175664	0.146876	0.144449	0.151417	0.170012	1.69447	1.40551
Ccan002g046880.1	Ceug002g051770.1	Cara003g005290.1	Cara004g052840.1	1.7303	-1.56637	0.177844	0.162267	0.165547	0.130076	0.127375	0.136369	0.116863	0.137662	0.161602	0.180295	0.156043	0.100663	0.137611	0.141075	0.140426	0.191788	0.1576	0.10892	0.168811	0.173046	0.142531	0.205925	0.186309	0.155533	0.131111	0.115072	1.00133	0.202357	0.129106	0.121271	0.155096	0.118468	0.143503	0.123994	0.11003	0.139132	0.160399	1.79378	1.58947
Ccan002g046890.1	Ceug002g051780.1	Cara003g005280.1	Cara004g052850.1	1.79856	-1.58418	0.149447	0.139011	0.119044	0.113735	0.0669062	0.0917489	0.0577889	0.0759759	0.125233	0.16749	0.128705	0.0327052	0.100432	0.116411	0.115418	0.159631	0.112942	0.0705167	0.130482	0.150564	0.0928742	0.169698	0.124398	0.129944	0.0807659	0.0839114	0.96408	0.183559	0.0807864	0.0815958	0.121618	0.0497506	0.11478	0.0510767	0.054254	0.0930387	0.100591	1.84271	1.58056
Ccan002g046900.1	Ceug002g051910.1	Cara003g005270.1	Cara004g052870.1	1.78259	-1.51303	0.210568	0.216011	0.177656	0.195071	0.142149	0.162374	0.124139	0.170398	0.166089	0.222353	0.210846	0.121678	0.146168	0.194261	0.212396	0.233055	0.204733	0.146082	0.208251	0.200043	0.166549	0.245401	0.183414	0.193338	0.167518	0.157961	1.01408	0.261377	0.159195	0.140174	0.202522	0.112338	0.164671	0.127596	0.124788	0.149428	0.169323	1.82733	1.61319
Ccan002g046910.1	Ceug002g051950.1	Cara003g005260.1	Cara004g052910.1	1.80066	-1.45467	0.271473	0.294722	0.272389	0.266755	0.221015	0.23574	0.20025	0.238964	0.255039	0.252978	0.281216	0.198673	0.23617	0.277284	0.273903	0.290303	0.275598	0.239633	0.270247	0.275015	0.273093	0.32	0.24916	0.259806	0.236558	0.230181	1.0812	0.328603	0.209337	0.202802	0.294934	0.193802	0.234866	0.166123	0.198847	0.229604	0.249418	1.86124	1.6927
Ccan002g046950.1	Ceug002g051980.1	Cara003g005230.1	Cara004g052930.1	1.79819	-1.41438	0.290777	0.325485	0.277499	0.306931	0.244971	0.23799	0.248859	0.291459	0.293169	0.296701	0.313743	0.226721	0.259604	0.321115	0.308348	0.314506	0.292156	0.286062	0.292212	0.303406	0.311446	0.33898	0.260809	0.271379	0.246007	0.269314	1.11203	0.336563	0.22548	0.224172	0.307838	0.215031	0.260244	0.169063	0.221766	0.270512	0.269998	1.90384	1.79067
Ccan002g046960.1	Ceug002g051990.1	Cara003g005220.1	Cara004g052940.1	1.64503	-1.37468	0.27255	0.308437	0.258346	0.294786	0.234399	0.220809	0.23895	0.27113	0.276399	0.26262	0.306046	0.213296	0.264159	0.303479	0.296119	0.295786	0.277927	0.277745	0.27195	0.285062	0.295324	0.331174	0.252327	0.257314	0.234372	0.257185	1.05211	0.333586	0.220526	0.211971	0.297507	0.200457	0.25287	0.153582	0.207458	0.249008	0.256384	1.89522	1.63151
Ccan002g046970.1	Ceug002g052020.1	Cara003g005190.1	Cara004g052980.1	1.65347	-1.37676	0.255413	0.295068	0.229979	0.284228	0.222965	0.234286	0.232021	0.246632	0.250334	0.239474	0.263584	0.204249	0.24614	0.265681	0.25868	0.270871	0.254231	0.252163	0.25557	0.26743	0.266239	0.314148	0.227175	0.256557	0.221145	0.232092	1.04526	0.293366	0.18658	0.195296	0.249837	0.19914	0.225541	0.138559	0.187712	0.229778	0.237563	1.91907	1.63355
Ccan002g046980.1	Ceug002g052030.1	Cara003g005180.1	Cara004g052990.1	1.5845	-1.34102	0.229574	0.277173	0.231094	0.272978	0.228095	0.226307	0.24126	0.234869	0.22484	0.2327	0.228902	0.197163	0.247907	0.257886	0.247244	0.268387	0.263989	0.236758	0.278501	0.255748	0.260854	0.307236	0.224774	0.247501	0.229481	0.220631	1.02938	0.289766	0.171527	0.183161	0.249486	0.175123	0.211191	0.150099	0.189111	0.237973	0.238815	1.8438	1.51195
Ccan002g046990.1	Ceug002g052040.1	Cara003g005170.1	Cara004g053000.1	1.52069	-1.34303	0.218034	0.254907	0.202833	0.285844	0.23432	0.241262	0.24826	0.238698	0.228975	0.24558	0.220254	0.199503	0.239514	0.272864	0.247521	0.26314	0.245892	0.234155	0.287712	0.270651	0.245228	0.289551	0.206963	0.244895	0.238982	0.21729	1.02291	0.286538	0.172494	0.184701	0.228636	0.198189	0.219282	0.168988	0.184606	0.241207	0.238114	1.83477	1.4497
Ccan002g047010.1	Ceug002g052050.1	Cara003g005150.1	Cara004g053030.1	1.53852	-1.35355	0.248772	0.283674	0.220189	0.306685	0.256752	0.237753	0.258746	0.256968	0.265998	0.264198	0.248297	0.203203	0.263609	0.299258	0.270306	0.281782	0.265419	0.264647	0.289685	0.293102	0.247045	0.284193	0.219156	0.265879	0.264437	0.246404	1.05124	0.286407	0.184408	0.235244	0.244801	0.230345	0.273598	0.195748	0.244635	0.265845	0.26282	1.84367	1.47045
Ccan002g047050.1	Ceug002g052100.1	Cara003g005110.1	Cara004g053060.1	1.56628	-1.49254	0.242645	0.312714	0.276882	0.343659	0.328401	0.297951	0.300914	0.294363	0.286825	0.279361	0.277613	0.246123	0.248169	0.341424	0.290004	0.308544	0.300297	0.291257	0.331723	0.337261	0.291743	0.317984	0.247585	0.302381	0.326607	0.293717	1.07581	0.29991	0.264656	0.255518	0.267119	0.322449	0.32056	0.27118	0.318901	0.322521	0.327416	1.85428	1.36166
Ccan002g047080.1	Ceug002g052130.1	Cara009g020900.1	Cara004g053090.1	1.624	-1.5998	0.181612	0.222049	0.220794	0.271912	0.257079	0.241513	0.237078	0.22657	0.205439	0.195405	0.210935	0.178592	0.166969	0.259837	0.203661	0.239993	0.23534	0.210272	0.26081	0.251089	0.206485	0.25414	0.19572	0.233207	0.253405	0.212455	1.04728	0.222782	0.202337	0.201867	0.194316	0.244476	0.251558	0.20499	0.254831	0.266025	0.258303	1.83673	1.33829
Ccan002g047100.1	Ceug002g052140.1	Cara003g005070.1	Cara004g053100.1	1.63015	-1.63338	0.182961	0.241304	0.245882	0.279443	0.287638	0.275887	0.246532	0.2264	0.252471	0.228169	0.247897	0.164937	0.172417	0.262007	0.217393	0.253863	0.247827	0.221729	0.295825	0.270707	0.239859	0.27782	0.217336	0.261537	0.271693	0.252716	1.067	0.250998	0.244629	0.224564	0.226195	0.273324	0.281945	0.230023	0.284497	0.29852	0.290721	1.82952	1.31019
Ccan002g047110.1	Ceug002g052150.1	Cara003g005060.1	Cara004g053110.1	1.65524	-1.5949	0.197057	0.24553	0.264173	0.294151	0.313279	0.292398	0.257608	0.227774	0.26617	0.235793	0.257508	0.160519	0.211793	0.269991	0.230317	0.261534	0.264815	0.234218	0.305562	0.296376	0.259631	0.287698	0.236558	0.273693	0.279965	0.250687	1.06969	0.262911	0.248732	0.22546	0.250695	0.280906	0.294963	0.257245	0.288979	0.291123	0.28316	1.83202	1.32771
Ccan002g047130.1	Ceug002g052180.1	Cara003g005030.1	Cara004g053140.1	1.80207	-1.52054	0.263733	0.302399	0.312303	0.345833	0.364618	0.354469	0.307938	0.277283	0.323505	0.295258	0.310439	0.221343	0.272002	0.33662	0.302465	0.320019	0.317439	0.283773	0.363394	0.352694	0.311174	0.334966	0.290408	0.324292	0.337715	0.307868	1.13898	0.317068	0.296621	0.279545	0.298678	0.339203	0.341372	0.309145	0.343318	0.341891	0.328444	1.83739	1.45662
Ccan002g047160.1	Ceug002g052220.1	Cara003g005000.1	Cara004g053210.1	1.818	-1.53964	0.260976	0.2858	0.319332	0.338595	0.362048	0.323585	0.30271	0.311428	0.345782	0.30549	0.32121	0.215655	0.261056	0.345718	0.321624	0.310421	0.308161	0.28558	0.357131	0.335996	0.307362	0.323183	0.295856	0.303393	0.358743	0.309365	1.15951	0.32004	0.284599	0.303464	0.312672	0.341289	0.35036	0.309407	0.358796	0.347392	0.334835	1.83545	1.48248
Ccan002g047170.1	Ceug002g052230.1	Cara003g004990.1	Cara004g053220.1	1.89774	-1.62924	0.21914	0.236894	0.273644	0.282778	0.308731	0.267869	0.255304	0.26603	0.301396	0.253692	0.294833	0.185086	0.209612	0.301887	0.273179	0.260617	0.267918	0.236717	0.292514	0.280341	0.26093	0.264822	0.238131	0.260122	0.312211	0.270279	1.12971	0.26711	0.243073	0.255145	0.265029	0.29061	0.303822	0.261648	0.312521	0.300329	0.282335	1.90407	1.59054
Ccan002g047180.1	Ceug002g052250.1	Cara003g004980.1	Cara004g053240.1	1.92757	-1.61905	0.306737	0.31904	0.350476	0.353615	0.379234	0.330883	0.330029	0.341535	0.371777	0.320214	0.358948	0.264819	0.281887	0.366453	0.345549	0.338279	0.344262	0.308761	0.345482	0.351974	0.337904	0.339366	0.320959	0.346123	0.378602	0.347916	1.19906	0.333224	0.319382	0.331509	0.337785	0.357831	0.37139	0.327348	0.395911	0.379446	0.355573	1.90667	1.63257
Ccan002g047210.1	Ceug002g052290.1	Cara003g004960.1	Cara004g053290.1	1.89256	-1.52285	0.385404	0.400256	0.430953	0.417202	0.452483	0.403111	0.396762	0.423179	0.431996	0.380123	0.454941	0.343285	0.344855	0.445753	0.417718	0.405356	0.414405	0.375614	0.405513	0.416191	0.403977	0.412419	0.401946	0.40773	0.459143	0.42263	1.23977	0.397515	0.410232	0.397978	0.415052	0.433544	0.427331	0.403903	0.459479	0.457987	0.417793	1.87459	1.48839
Ccan002g047230.1	Ceug002g052340.1	Cara003g004930.1	Cara004g053320.1	1.90965	-1.53803	0.448277	0.434633	0.465434	0.459539	0.497323	0.441983	0.442378	0.48072	0.473495	0.454354	0.48138	0.381222	0.384335	0.517125	0.478554	0.44051	0.451021	0.410975	0.43327	0.462	0.448432	0.460318	0.448944	0.447507	0.502088	0.461172	1.28146	0.445001	0.44316	0.4421	0.461064	0.472634	0.466454	0.445817	0.501657	0.504754	0.45153	1.8928	1.50248
Ccan002g047260.1	Ceug002g052370.1	Cara003g004900.1	Cara004g053360.1	1.90949	-1.52537	0.526384	0.481174	0.501101	0.474962	0.501488	0.476269	0.48404	0.499419	0.522246	0.466488	0.496893	0.40131	0.474949	0.519955	0.497429	0.457554	0.484652	0.464929	0.460956	0.450276	0.481516	0.464825	0.480395	0.474249	0.497922	0.48119	1.30609	0.466283	0.44113	0.503541	0.49012	0.485021	0.473043	0.467319	0.511816	0.520843	0.459782	1.89593	1.64086
Ccan002g047370.1	Ceug002g052490.1	Cara003g004760.1	Cara004g053480.1	1.91245	-1.48328	0.577147	0.534351	0.552817	0.553004	0.546782	0.532221	0.54576	0.600436	0.568469	0.537669	0.537515	0.518351	0.575119	0.582642	0.599532	0.559019	0.561718	0.544916	0.51604	0.525322	0.573454	0.529153	0.533171	0.560019	0.579889	0.559049	1.31954	0.536746	0.530515	0.564325	0.538597	0.556044	0.558837	0.557292	0.563458	0.548742	0.507397	1.9314	1.74938
Ccan002g047380.1	Ceug002g052500.1	Cara003g004750.1	Cara004g053490.1	1.90475	-1.56157	0.566707	0.5194	0.515975	0.522716	0.504651	0.512894	0.520722	0.575985	0.530024	0.501941	0.539712	0.522453	0.533369	0.557098	0.566351	0.54133	0.535766	0.530417	0.488238	0.494358	0.546014	0.511224	0.506581	0.539428	0.553354	0.550081	1.31738	0.520705	0.509423	0.540771	0.521373	0.535578	0.543169	0.525025	0.549279	0.53529	0.500308	1.92528	1.74447
Ccan002g047400.1	Ceug002g053090.1	Cara003g004730.1	Cara004g053500.1	1.88071	-1.64753	0.510581	0.461173	0.443056	0.469387	0.45674	0.445887	0.46872	0.505612	0.477532	0.431099	0.48226	0.467182	0.47786	0.485512	0.499882	0.484282	0.495961	0.493128	0.416617	0.453549	0.480629	0.447009	0.454695	0.5006	0.494456	0.495224	1.28518	0.469373	0.441069	0.48151	0.484076	0.480349	0.483446	0.456223	0.484817	0.469603	0.462378	1.91271	1.74006
Ccan002g047410.1	Ceug002g052520.1	Cara003g004720.1	Cara004g053510.1	1.85276	-1.5988	0.489127	0.456786	0.427712	0.456015	0.447659	0.413173	0.44942	0.466379	0.463281	0.406311	0.463647	0.452802	0.465518	0.490383	0.473796	0.47724	0.48202	0.473054	0.409157	0.456672	0.485453	0.433342	0.428417	0.493658	0.460043	0.463423	1.25728	0.463427	0.429823	0.443227	0.483309	0.454539	0.469173	0.431593	0.460821	0.452283	0.430686	1.90808	1.67138
Ccan002g047450.1	Ceug002g053160.1	Cara003g004660.1	Cara004g053630.1	1.8253	-1.58755	0.494953	0.481238	0.435105	0.47429	0.466571	0.411524	0.44278	0.467941	0.448372	0.437298	0.453558	0.451597	0.49247	0.502988	0.480469	0.478746	0.481462	0.471765	0.430244	0.478717	0.458666	0.441928	0.442015	0.496197	0.4581	0.472104	1.25335	0.46905	0.447174	0.451996	0.486442	0.464197	0.470682	0.448649	0.455849	0.435668	0.446215	1.90798	1.64689
Ccan002g047460.1	Ceug002g053170.1	Cara003g004650.1	Cara004g053640.1	1.83143	-1.55071	0.565302	0.431533	0.356482	0.412164	0.386392	0.515917	0.527078	0.46948	0.581955	0.547645	0.465569	0.381009	0.555635	0.439127	0.40954	0.695996	0.582319	0.5502	0.729309	0.401846	0.395614	0.563117	0.535562	0.585741	0.394174	0.401098	1.23045	0.58236	0.556768	0.410354	0.628933	0.389947	0.587568	0.656898	0.560492	0.485273	0.486655	1.91118	1.65499
Ccan002g047470.1	Ceug002g053180.1	Cara003g004620.1	Cara004g053650.1	1.86569	-1.64271	0.51879	0.367995	0.307374	0.363502	0.347613	0.464224	0.461255	0.425458	0.529765	0.50677	0.398586	0.338782	0.492529	0.390136	0.352369	0.650479	0.523751	0.499136	0.697949	0.354438	0.353556	0.520093	0.474854	0.546398	0.329261	0.344943	1.19712	0.531507	0.505731	0.369182	0.575817	0.350292	0.536718	0.609392	0.517784	0.435218	0.435872	1.94042	1.77485
Ccan002g047480.1	Ceug002g053190.1	Cara003g004610.1	Cara004g053660.1	1.85668	-1.65727	0.428121	0.27603	0.198371	0.270662	0.252293	0.379379	0.369611	0.341444	0.440191	0.410788	0.316697	0.254597	0.404859	0.268261	0.248087	0.574238	0.434813	0.419121	0.609769	0.24888	0.25224	0.414409	0.386361	0.445677	0.24055	0.247416	1.13429	0.443141	0.411088	0.256696	0.489736	0.262239	0.451577	0.497867	0.431095	0.339215	0.339235	1.93964	1.79998
Ccan002g047490.1	Ceug002g053200.1	Cara003g004600.1	Cara004g053670.1	1.84624	-1.67215	0.28675	0.153749	0.0463461	0.126905	0.132638	0.236459	0.243462	0.211193	0.310178	0.278353	0.18396	0.117355	0.273207	0.116417	0.0964851	0.436851	0.302402	0.281888	0.477783	0.102541	0.128599	0.276441	0.250261	0.321049	0.0977762	0.117829	1.0069	0.298791	0.30156	0.11059	0.360404	0.133674	0.329388	0.35979	0.309081	0.204172	0.191535	1.85111	1.77205
Ccan002g047500.1	Ceug002g053210.1	Cara003g004590.1	Cara004g053680.1	1.72832	-1.68152	0.261976	0.122596	0.027518	0.0917778	0.103277	0.208941	0.215185	0.179838	0.289307	0.23362	0.148309	0.0791589	0.248222	0.0902599	0.0574382	0.397368	0.281858	0.267955	0.461323	0.0803241	0.0765758	0.229685	0.224017	0.297739	0.0603421	0.0762035	0.964562	0.277059	0.279388	0.0833327	0.338899	0.110563	0.303218	0.328302	0.271544	0.171422	0.15924	1.71451	1.71519
Ccan002g047510.1	Ceug002g053230.1	Cara003g004530.1	Cara004g053700.1	1.71554	-1.62276	0.278808	0.112157	0.0229928	0.0813577	0.110929	0.164659	0.184063	0.169451	0.254449	0.254264	0.186911	0.08369	0.256066	0.0908735	0.0436552	0.378425	0.255865	0.213306	0.451955	0.0423168	0.0284271	0.238083	0.168962	0.242248	0.0449415	0.0567449	0.95139	0.268002	0.24197	0.0789071	0.336795	0.0443371	0.287645	0.28525	0.258838	0.188079	0.130138	1.71192	1.71342
Ccan002g047530.1	Ceug002g053250.1	Cara003g004510.1	Cara004g053720.1	1.6772	-1.56838	0.222364	0.0299133	-0.0686712	-0.0275846	0.0187196	0.0923446	0.109163	0.0763784	0.213126	0.207499	0.102724	0.00723501	0.190822	0.00140887	-0.0507436	0.328571	0.197844	0.156183	0.403396	-0.0356692	-0.0516118	0.165077	0.10507	0.146682	-0.0276615	-0.0231412	0.880758	0.21529	0.172999	-0.0159159	0.271392	-0.0368019	0.18443	0.198549	0.183131	0.106119	0.0544002	1.66855	1.66204
Ccan002g047540.1	Ceug002g053260.1	Cara003g004480.1	Cara004g053730.1	1.70864	-1.62357	0.219798	0.0460316	-0.0635119	-0.0206574	0.0173632	0.0940567	0.0953946	0.0921752	0.221998	0.217912	0.107513	0.0260954	0.183872	-0.00924537	-0.0624177	0.33842	0.182878	0.138656	0.415604	-0.0260662	-0.0391604	0.185868	0.102464	0.113696	-0.0254603	-0.0150583	0.888101	0.23994	0.182828	-0.0254403	0.250097	-0.0402791	0.168519	0.209447	0.173242	0.116511	0.044191	1.68242	1.71577
Ccan002g047570.1	Ceug002g053290.1	Cara003g004450.1	Cara004g053760.1	1.75726	-1.65361	0.219723	0.0595464	-0.0542852	-0.0132014	0.0201895	0.116126	0.104715	0.0859448	0.211307	0.219163	0.111568	0.03454	0.192533	-0.0238681	-0.0580077	0.346285	0.192499	0.147318	0.413903	-0.0317617	-0.0280746	0.197984	0.107392	0.115696	-0.0260607	0.00664437	0.898901	0.238018	0.195267	-0.00688317	0.246512	-0.0387029	0.169999	0.221006	0.172466	0.120759	0.057675	1.61907	1.79402
Ccan002g047590.1	Ceug002g053320.1	Cara003g004430.1	Cara004g053790.1	1.78143	-1.6541	0.227744	0.075146	-0.0379749	0.00482526	0.0305013	0.132037	0.137647	0.107054	0.243018	0.22869	0.140601	0.0503572	0.19307	-0.000653575	-0.0288084	0.354446	0.206407	0.174311	0.421935	-0.00362942	0.0140451	0.219812	0.12478	0.133482	0.00418522	0.0241227	0.921005	0.25201	0.19743	0.00893401	0.264177	-0.0156514	0.187	0.227168	0.197876	0.153108	0.0778872	1.59533	1.7139
Ccan002g047600.1	Ceug002g053330.1	Cara003g004420.1	Cara004g053800.1	1.79215	-1.69963	0.0190764	0.0174547	-0.0546804	-0.0364965	0.0148839	-0.101598	-0.0907883	-0.00637489	-0.0075631	-0.00707991	0.0124736	0.01546	-3.4156e-06	-0.0460827	-0.0662518	-0.0153162	-0.0231855	-0.0362632	-0.0366441	-0.0296294	-0.03722	-0.0185903	-0.0976533	-0.0945691	-0.0192917	-0.00922821	0.86183	0.0147696	-0.0349087	-0.0396025	-0.0213634	-0.0355132	-0.0673247	-0.125976	-0.023856	-0.0174941	-0.0656627	1.58545	1.71321
Ccan002g047610.1	Ceug002g053340.1	Cara003g004410.1	Cara004g053810.1	1.7748	-1.66834	-0.00847349	0.0150798	-0.0776163	-0.0568444	-0.0254115	-0.107324	-0.0969873	-0.0359374	-0.0216697	-0.0313101	0.0047756	-0.0104241	-0.00376256	-0.066845	-0.0652975	-0.0276684	-0.0414968	-0.0670278	-0.0623274	-0.0419551	-0.0670557	-0.0412343	-0.124634	-0.119446	-0.0291506	-0.0204215	0.854042	-0.00770359	-0.0559463	-0.0622524	-0.0483607	-0.0824102	-0.0883575	-0.142973	-0.0530429	-0.0348575	-0.100491	1.57339	1.66573
Ccan002g047620.1	Ceug002g053370.1	Cara003g004380.1	Cara004g053840.1	1.72653	-1.60136	0.00105612	0.0159261	-0.0386696	-0.0444767	-0.016609	-0.115033	-0.0853869	-0.024296	-0.00534732	-0.00661262	0.00442019	-0.000509215	0.00310326	-0.0534845	-0.0770709	-0.0249336	-0.0339333	-0.0617752	-0.0508891	-0.0519807	-0.0562209	-0.0355038	-0.11268	-0.100641	-0.0356432	0.00455767	0.849444	0.0178711	-0.0426734	-0.0443424	-0.0609784	-0.0614428	-0.0864947	-0.111284	-0.0204911	-0.0281371	-0.0856753	1.56497	1.64263
Ccan002g047700.1	Ceug002g052930.1	Cara003g013680.1	Cara004g044830.1	1.73956	-1.60529	0.0244127	0.0747953	-0.000618257	0.0224807	0.0174098	-0.0621074	-0.0699863	-0.00212076	0.0362565	0.0393441	0.0449483	0.0261698	0.00982531	0.00362063	-0.0661517	-0.00340544	0.0165669	-0.0372606	0.00197518	-0.0196882	-0.025492	-0.00545352	-0.0234276	-0.088191	0.0129602	0.0117647	0.902649	0.0352942	-0.040549	-0.0383025	-0.0493435	-0.018969	-0.0771327	-0.0610624	0.000117746	0.0177498	-0.048291	1.64143	1.67509
Ccan002g047730.1	Ceug002g052960.1	Cara003g013720.1	Cara004g044800.1	1.57438	-1.64133	-0.0696693	-0.0180135	-0.0809135	-0.0583737	-0.0798767	-0.148889	-0.153489	-0.102786	-0.0376313	-0.0496945	-0.0476884	-0.0756593	-0.0916119	-0.105643	-0.157668	-0.0838984	-0.0800717	-0.137863	-0.101101	-0.123671	-0.0992448	-0.0838838	-0.110909	-0.189301	-0.0739549	-0.0740358	0.83413	-0.0795343	-0.13876	-0.126745	-0.146528	-0.127571	-0.187156	-0.139341	-0.0821113	-0.0605915	-0.146844	1.63663	1.47248
Ccan002g047860.1	Ceug002g053380.1	Cara003g004370.1	Cara004g053850.1	1.58004	-1.6773	0.0692226	0.135401	-0.0728266	0.0912616	0.0571719	0.0505084	0.0332799	-0.110802	-0.0148612	0.0841386	0.0620398	0.072648	-0.0404969	0.0366277	-0.00757685	0.076553	0.107273	0.079784	0.0718392	0.0582422	0.0808705	0.0657989	0.0807449	0.00354599	0.0781053	0.0876095	0.927596	0.0907587	0.0711981	-0.124262	0.022655	-0.079172	-0.113499	-0.10295	0.0692864	0.0573771	-0.0870616	1.65209	1.28553
Ccan002g047870.1	Ceug002g053390.1	Cara003g004360.1	Cara004g053860.1	1.61209	-1.71804	0.0988447	0.197896	-0.00701031	0.171632	0.11782	0.123539	0.103648	-0.0381263	0.028404	0.145651	0.100885	0.129641	0.0135845	0.098046	0.0549959	0.132779	0.157466	0.131061	0.126109	0.102706	0.140441	0.12499	0.148831	0.0777877	0.143939	0.143119	0.991333	0.132389	0.129087	-0.017286	0.0845081	-0.0384072	-0.0210435	0.0157866	0.133814	0.141934	-0.0449671	1.71431	1.26789
Ccan002g047880.1	Ceug002g053400.1	Cara003g004350.1	Cara004g053870.1	1.60165	-1.48416	0.102148	0.186971	0.000937683	0.175841	0.110346	0.133045	0.128373	-0.0455104	0.0208839	0.14786	0.102274	0.103969	0.0184626	0.12041	0.0817922	0.126074	0.167256	0.130539	0.135449	0.0926235	0.145682	0.127934	0.157758	0.109217	0.149126	0.142201	1.00037	0.104458	0.121279	-0.00627742	0.101455	-0.0400206	-0.00605164	0.0247285	0.159206	0.140874	-0.0368579	1.71738	1.25609
Ccan002g047900.1	Ceug002g053420.1	Cara003g004300.1	Cara004g053900.1	1.59627	-1.46695	0.176193	0.257576	0.0761888	0.257885	0.181219	0.210162	0.196768	0.0247127	0.106438	0.229619	0.168847	0.173099	0.0869517	0.19682	0.150025	0.202961	0.240022	0.216599	0.226922	0.169224	0.209169	0.208557	0.24122	0.173342	0.223678	0.221441	1.05348	0.189941	0.203649	0.0558618	0.183864	0.0303339	0.05768	0.114263	0.233752	0.222982	0.0287429	1.78197	1.23923
Ccan002g047920.1	Ceug002g053440.1	Cara003g004280.1	Cara004g053920.1	1.60111	-1.4293	0.291481	0.375979	0.181406	0.36946	0.291345	0.323724	0.293578	0.130232	0.204663	0.332523	0.267473	0.273193	0.18617	0.305056	0.251675	0.317999	0.341463	0.323256	0.330522	0.26773	0.312543	0.311514	0.354142	0.26833	0.335745	0.335669	1.12704	0.287708	0.31441	0.165222	0.284247	0.130302	0.152988	0.226683	0.337276	0.321242	0.125559	1.81492	1.31467
Ccan002g047930.1	Ceug002g053450.1	Cara003g004270.1	Cara004g053930.1	1.55485	-1.45863	0.356487	0.454582	0.252747	0.448586	0.368683	0.411864	0.382567	0.198637	0.271493	0.42654	0.349833	0.32878	0.254637	0.389781	0.316937	0.403049	0.40759	0.399918	0.407753	0.335219	0.413495	0.378225	0.426407	0.324018	0.409129	0.402869	1.11815	0.354012	0.37122	0.221636	0.381775	0.195074	0.225804	0.283875	0.400912	0.417881	0.173406	1.78336	1.158
Ccan002g047950.1	Ceug002g053470.1	Cara003g004250.1	Cara004g053950.1	1.54028	-1.4899	0.429184	0.522569	0.31134	0.516762	0.45752	0.502282	0.469549	0.27826	0.346809	0.488135	0.424122	0.413333	0.305087	0.47097	0.375163	0.467337	0.489138	0.495605	0.47149	0.402362	0.487735	0.448201	0.531688	0.402622	0.484649	0.468318	1.17193	0.429704	0.459655	0.291184	0.454206	0.282936	0.295961	0.346946	0.487217	0.493298	0.2418	1.79728	1.13796
Ccan002g047960.1	Ceug002g053480.1	Cara003g004240.1	Cara004g053960.1	1.60962	-1.53881	0.533449	0.642624	0.397817	0.607283	0.570037	0.616381	0.565942	0.364007	0.459887	0.583897	0.54193	0.51427	0.41647	0.572704	0.503339	0.571462	0.59512	0.603526	0.57591	0.52742	0.608716	0.559141	0.630456	0.499596	0.58952	0.562048	1.23858	0.500547	0.559344	0.403796	0.574526	0.366355	0.397233	0.437841	0.565953	0.596699	0.336248	1.80322	1.17587
Ccan002g047970.1	Ceug002g053490.1	Cara003g004230.1	Cara004g053970.1	1.58523	-1.44216	0.598918	0.636836	0.463863	0.647786	0.617651	0.672799	0.651096	0.453943	0.494509	0.648581	0.60043	0.5887	0.505829	0.610732	0.621412	0.647791	0.629062	0.665921	0.619874	0.622234	0.648726	0.630688	0.649312	0.579283	0.645074	0.640429	1.26962	0.575796	0.635229	0.503706	0.632631	0.408747	0.47684	0.503781	0.630711	0.648926	0.421678	1.80011	1.15476
Ccan002g047980.1	Ceug002g055010.1	Cara003g004220.1	Cara004g053980.1	1.90392	-1.43504	0.672423	0.721596	0.51651	0.72245	0.715872	0.733178	0.749163	0.548779	0.568143	0.739167	0.705254	0.704636	0.63019	0.718789	0.731696	0.746435	0.710298	0.754304	0.722049	0.527296	0.731968	0.715532	0.746341	0.689624	0.720838	0.722828	1.36107	0.6784	0.726804	0.596287	0.721275	0.504257	0.596833	0.596005	0.741979	0.762232	0.523579	1.95933	1.4216
Ccan002g048090.1	Ceug002g055090.1	Cara003g004140.1	Cara004g054100.1	1.85717	-1.47013	0.500709	0.489007	0.510535	0.516825	0.545776	0.542348	0.576115	0.552522	0.556919	0.55307	0.519804	0.484965	0.552983	0.534211	0.552015	0.497661	0.494381	0.552651	0.503906	0.334525	0.568221	0.574109	0.573541	0.473253	0.505267	0.51009	1.22479	0.483633	0.546187	0.524748	0.504322	0.52891	0.524559	0.603245	0.517408	0.568152	0.510771	1.94814	1.55684
Ccan002g048110.1	Ceug002g053600.1	Cara003g004120.1	Cara004g054120.1	1.8541	-1.73949	0.482067	0.455187	0.475083	0.469272	0.50558	0.503484	0.542032	0.545562	0.539903	0.524852	0.523521	0.47971	0.53802	0.488312	0.520128	0.461053	0.47069	0.522564	0.474921	0.307983	0.514633	0.547957	0.511206	0.44117	0.493352	0.489899	1.18217	0.44248	0.541476	0.513946	0.457563	0.516585	0.509813	0.575175	0.484462	0.522228	0.506124	1.93821	1.50617
Ccan002g048120.1	Ceug002g053620.1	Cara003g004090.1	Cara004g054140.1	1.83581	-1.62118	0.42011	0.396189	0.405112	0.398952	0.439589	0.44859	0.475365	0.480373	0.466986	0.450095	0.470177	0.417131	0.458935	0.42975	0.457505	0.392183	0.404623	0.451675	0.396946	0.249337	0.475861	0.473004	0.455853	0.384962	0.441431	0.41614	1.12646	0.369267	0.458937	0.449672	0.394301	0.455143	0.459855	0.494616	0.423287	0.450852	0.461337	1.92902	1.49035
Ccan002g048130.1	Ceug002g053630.1	Cara003g004080.1	Cara004g054150.1	1.79567	-1.56945	0.320304	0.298476	0.305536	0.29536	0.341163	0.354695	0.385394	0.381221	0.373124	0.345899	0.372737	0.339186	0.359166	0.326871	0.349801	0.291866	0.321251	0.347523	0.304798	0.175541	0.382326	0.374899	0.351952	0.297819	0.347884	0.317938	1.05315	0.28199	0.363085	0.348445	0.304364	0.366399	0.361462	0.385974	0.321738	0.357366	0.36081	1.92824	1.46153
Ccan002g048140.1	Ceug002g053640.1	Cara003g004070.1	Cara004g054160.1	1.70087	-1.50433	0.220374	0.188025	0.16918	0.203676	0.213829	0.243671	0.276099	0.296428	0.32269	0.222201	0.256251	0.234744	0.248074	0.305063	0.255285	0.190509	0.240545	0.237748	0.206402	0.107004	0.271156	0.284045	0.2573	0.210384	0.23577	0.223787	0.987996	0.203147	0.269122	0.262986	0.192059	0.282765	0.256376	0.281143	0.211878	0.234749	0.331436	1.91378	1.45517
Ccan002g048150.1	Ceug002g053650.1	Cara003g004060.1	Cara004g054180.1	1.65951	-1.42039	0.230991	0.203311	0.192568	0.213731	0.216955	0.246101	0.261609	0.287733	0.326989	0.235086	0.265761	0.253572	0.26296	0.310144	0.256288	0.200842	0.24689	0.247297	0.222657	0.120649	0.268451	0.293221	0.261997	0.218715	0.24859	0.257318	0.958739	0.216718	0.286499	0.265346	0.215056	0.287349	0.271002	0.290808	0.201765	0.240962	0.364209	1.89861	1.44942
Ccan002g048160.1	Ceug002g053660.1	Cara003g004050.1	Cara004g054190.1	1.62295	-1.37611	0.098171	0.0631457	0.0600349	0.0742984	0.0847365	0.108351	0.125772	0.157363	0.192302	0.095851	0.123758	0.115801	0.127231	0.188006	0.126732	0.0696613	0.110519	0.0993748	0.0882523	0.000838504	0.125529	0.158962	0.127528	0.0911523	0.10842	0.120267	0.837692	0.090814	0.135616	0.131906	0.0753684	0.150659	0.137539	0.157548	0.0551728	0.111197	0.236511	1.86725	1.36246
Ccan002g048180.1	Ceug002g053680.1	Cara003g004030.1	Cara004g054230.1	1.64431	-1.26564	-0.00928214	-0.0300172	-0.0384027	-0.0332379	-0.0239012	0.00750416	0.0258057	0.050323	0.102331	-0.0168369	0.0331797	0.0224891	0.0396643	0.0905734	0.00783341	-0.0309155	0.0128975	-0.0100764	-0.0269377	-0.103819	-0.00329405	0.0500494	0.0198417	-0.00546913	0.0106029	0.0265282	0.76279	0.0027701	0.0257397	0.0145496	-0.0250477	0.0522735	0.0202178	0.0525971	-0.0396916	0.00337979	0.13458	1.85368	1.30215
Ccan002g048190.1	Ceug002g053690.1	Cara003g004020.1	Cara004g054240.1	1.63096	-1.25837	0.00270108	-0.0278372	-0.0448626	-0.0347381	-0.0284106	0.0287957	0.00620636	0.0499696	0.0998282	-0.00186993	0.0164504	-0.0108235	0.0249487	0.0705265	-0.0115727	-0.0416107	0.011094	-0.0264354	-0.0310682	0.00556506	-0.00981744	0.0407157	0.00392165	-0.00155435	0.0138101	0.0150367	0.725472	0.00492265	0.0251995	0.0128308	-0.0410438	0.0559617	0.0110972	0.0301585	-0.0557132	-0.0115957	0.126946	1.77228	1.0984
Ccan002g048210.1	Ceug002g053710.1	Cara003g004000.1	Cara004g054260.1	1.58073	-1.21672	-0.0206758	-0.0410468	-0.08594	-0.0279453	-0.0499188	0.00788499	-0.0259654	0.0286764	0.0712294	-0.0164121	0.015139	-0.0381925	-0.000202463	0.040627	-0.0175097	-0.0391341	-0.00314416	-0.0612032	-0.065109	0.0166154	-0.0532369	0.00869577	-0.0305625	-0.0112249	-0.00888666	-0.00346224	0.722521	-0.0287324	-0.00229304	-0.0229244	-0.0763055	0.0303785	-0.00559687	0.0056728	-0.0731135	-0.0426622	0.102435	1.73356	1.1236
Ccan002g048220.1	Ceug002g053720.1	Cara003g003980.1	Cara004g054280.1	1.62045	-1.21658	0.0425973	0.0234379	-0.0338076	0.017088	-0.00180815	0.0664335	0.00990759	0.0746498	0.131718	0.0197763	0.0488291	0.0216193	0.0263116	0.0990452	0.0246246	0.0143474	0.0491782	-0.00700029	0.0400694	0.0322447	0.0163953	0.0291895	0.0243817	0.0707914	0.0516282	0.0719206	0.764449	0.0110597	0.0569938	0.0448223	-0.00806563	0.0880917	0.026983	0.014566	-0.0139939	0.00807803	0.147852	1.72279	1.14841
Ccan002g048230.1	Ceug002g053730.1	Cara003g003960.1	Cara004g054290.1	1.58318	-1.24598	0.0680098	0.0615134	-0.00081688	0.0415148	0.0329155	0.106651	0.0265564	0.0806691	0.14975	0.0531787	0.0533653	0.0278488	0.0351768	0.120976	0.052132	0.0423457	0.0633281	0.0235603	0.0663365	0.0467044	0.0459256	0.0418046	0.0681442	0.0859168	0.0556404	0.0847768	0.7851	0.0535097	0.0994695	0.0627762	0.0409298	0.105634	0.0604311	0.0248325	-0.000384755	0.0462781	0.144343	1.70039	1.16668
Ccan002g048240.1	Ceug002g053740.1	Cara003g003950.1	Cara004g054310.1	1.60499	-1.2993	0.122313	0.101446	0.0509885	0.0768802	0.0737624	0.14197	0.0547763	0.133042	0.186196	0.116588	0.09892	0.0648545	0.0867919	0.18398	0.0820901	0.0729079	0.101887	0.0702983	0.0962005	0.0863501	0.0703207	0.0718818	0.109155	0.123866	0.091958	0.123874	0.789485	0.127913	0.146623	0.108753	0.0672666	0.137804	0.0945054	0.0546044	0.0537779	0.0931249	0.188793	1.67687	1.18629
Ccan002g048250.1	Ceug002g053760.1	Cara003g003940.1	Cara004g054330.1	1.64614	-1.3532	0.231816	0.206199	0.152277	0.188428	0.177518	0.257048	0.146305	0.241757	0.289722	0.245263	0.208232	0.161232	0.194905	0.302505	0.203343	0.179093	0.203763	0.182043	0.214858	0.194211	0.189976	0.171052	0.220898	0.231974	0.192676	0.225315	0.833781	0.255689	0.246171	0.198821	0.173343	0.235406	0.213221	0.17775	0.158169	0.204767	0.296937	1.63375	1.23841
Ccan002g048290.1	Ceug002g053790.1	Cara003g003860.1	Cara004g054370.1	1.75301	-1.39718	0.236156	0.211966	0.159721	0.187418	0.189562	0.278423	0.1456	0.22235	0.222877	0.23219	0.222553	0.148079	0.20088	0.22334	0.216014	0.167485	0.182888	0.190967	0.213247	0.197224	0.189099	0.162367	0.205733	0.231349	0.186273	0.222903	0.877126	0.264963	0.239141	0.162946	0.173566	0.192122	0.210462	0.189148	0.155381	0.193178	0.213533	1.6443	1.35758
Ccan002g048310.1	Ceug002g053810.1	Cara003g003840.1	Cara004g054400.1	1.77114	-1.46631	0.178016	0.144191	0.0810831	0.125418	0.121974	0.203868	0.08123	0.146578	0.146073	0.158878	0.147761	0.0336699	0.122423	0.139769	0.144968	0.083392	0.112254	0.0915936	0.13323	0.120646	0.139637	0.0683213	0.107553	0.151942	0.11172	0.109073	0.843586	0.192802	0.146745	0.0813379	0.0948299	0.109987	0.126928	0.120414	0.100132	0.120424	0.120048	1.6406	1.34034
Ccan002g048320.1	Ceug002g053820.1	Cara003g003830.1	Cara004g054410.1	1.76594	-1.52564	0.215158	0.181189	0.121646	0.171375	0.166308	0.249645	0.123386	0.183134	0.181925	0.200224	0.18937	0.0714721	0.156851	0.188162	0.179579	0.118386	0.144406	0.136618	0.176818	0.160585	0.168559	0.111499	0.138364	0.185666	0.153674	0.144584	0.89623	0.236464	0.191761	0.109405	0.140093	0.150535	0.159941	0.15737	0.149021	0.157428	0.156438	1.64976	1.38361
Ccan002g048330.1	Ceug002g053830.1	Cara003g003820.1	Cara004g054430.1	1.73382	-1.7099	0.251424	0.234695	0.145421	0.230148	0.223606	0.293315	0.149329	0.219974	0.202405	0.241792	0.24604	0.109364	0.18336	0.203742	0.216796	0.135542	0.175475	0.17062	0.208797	0.202668	0.226765	0.16772	0.158834	0.225693	0.188097	0.176932	0.916404	0.280921	0.237658	0.18365	0.169501	0.191308	0.183748	0.188387	0.170653	0.195815	0.176313	1.64116	1.44
Ccan002g048340.1	Ceug002g053840.1	Cara003g003810.1	Cara004g054440.1	1.66359	-1.70122	0.205523	0.181958	0.114969	0.191975	0.180374	0.244279	0.11157	0.180331	0.146938	0.201331	0.210725	0.0814076	0.146678	0.176496	0.180436	0.0978303	0.136074	0.142192	0.175838	0.154134	0.198031	0.137647	0.127921	0.175247	0.145024	0.146583	0.942433	0.229588	0.192904	0.13778	0.147839	0.144312	0.141893	0.165791	0.138277	0.153848	0.134459	1.65699	1.58013
Ccan002g048360.1	Ceug002g053850.1	Cara003g003790.1	Cara004g054470.1	1.69749	-1.72469	0.236506	0.195927	0.113633	0.155995	0.206884	0.256026	0.140772	0.236384	0.156385	0.243414	0.225075	0.0822665	0.151425	0.171785	0.224411	0.117976	0.158054	0.175359	0.185846	0.193642	0.209852	0.162624	0.15408	0.19125	0.138747	0.155182	0.969091	0.246919	0.220696	0.163118	0.190632	0.145094	0.133184	0.184596	0.150741	0.140315	0.144718	1.68892	1.4691
Ccan002g048380.1	Ceug002g053890.1	Cara003g003770.1	Cara004g054500.1	1.70465	-1.71895	0.20241	0.180971	0.0909903	0.130618	0.183027	0.206269	0.121941	0.204245	0.136713	0.218801	0.188001	0.063324	0.134899	0.138215	0.185705	0.0875604	0.129648	0.155155	0.147292	0.154886	0.18138	0.136564	0.123423	0.158145	0.105654	0.120124	0.969716	0.220184	0.194311	0.139124	0.156965	0.116141	0.0944003	0.160506	0.128317	0.11088	0.120537	1.70129	1.45723
Ccan002g048440.1	Ceug002g053950.1	Cara003g003700.1	Cara004g054570.1	1.72067	-1.72159	0.162109	0.152941	0.0793285	0.12818	0.17272	0.183213	0.123415	0.204162	0.116411	0.212378	0.158161	0.0503434	0.11462	0.131348	0.16512	0.0668214	0.132248	0.134579	0.128159	0.141768	0.182994	0.135568	0.0852185	0.151088	0.108378	0.109625	0.963366	0.22489	0.148192	0.109749	0.118261	0.0854729	0.0705783	0.162295	0.124051	0.102437	0.112591	1.70765	1.44282
Ccan002g048470.1	Ceug002g053980.1	Cara003g003680.1	Cara004g054600.1	1.66464	-1.78903	-0.155092	-0.107511	-0.189284	-0.161963	-0.0710984	-0.103922	-0.119878	-0.0932827	-0.179216	-0.098483	-0.11077	-0.21255	-0.189997	-0.150626	-0.120396	-0.183456	-0.126898	-0.134035	-0.13276	-0.122748	-0.097377	-0.116334	-0.183571	-0.108645	-0.176165	-0.14911	0.853897	-0.0958065	-0.112053	-0.135109	-0.131467	-0.173453	-0.188404	-0.112792	-0.160486	-0.154115	-0.197636	1.73034	1.36739
Ccan002g048480.1	Ceug002g054000.1	Cara003g003670.1	Cara004g054610.1	1.66265	-1.794	-0.154866	-0.104922	-0.18747	-0.196368	-0.0843275	-0.138967	-0.13116	-0.106629	-0.204879	-0.0709978	-0.124759	-0.203378	-0.194931	-0.144012	-0.132044	-0.195104	-0.133263	-0.158036	-0.152355	-0.15832	-0.103692	-0.12458	-0.186573	-0.131005	-0.159465	-0.151426	0.878906	-0.113489	-0.112207	-0.10972	-0.145495	-0.16801	-0.179062	-0.122262	-0.158538	-0.159378	-0.196875	1.74158	1.40655
Ccan002g048490.1	Ceug002g054010.1	Cara003g003660.1	Cara004g054620.1	1.62985	-1.77388	-0.201587	-0.170498	-0.207879	-0.226621	-0.11511	-0.186189	-0.154248	-0.141392	-0.250159	-0.0996756	-0.183273	-0.21184	-0.213017	-0.169494	-0.159829	-0.215449	-0.168352	-0.164602	-0.175469	-0.200227	-0.131374	-0.145599	-0.215844	-0.156142	-0.201564	-0.169719	0.880613	-0.144949	-0.149294	-0.153077	-0.178311	-0.192101	-0.21187	-0.167182	-0.200493	-0.189918	-0.235883	1.71675	1.39731
Ccan002g048500.1	Ceug002g054020.1	Cara003g003650.1	Cara004g054630.1	1.66735	-1.76766	-0.218723	-0.182275	-0.203446	-0.239006	-0.114908	-0.193293	-0.155836	-0.134029	-0.260723	-0.0994913	-0.183162	-0.204548	-0.202597	-0.167894	-0.162432	-0.213033	-0.174229	-0.157224	-0.177308	-0.19372	-0.130392	-0.131653	-0.203368	-0.14686	-0.212174	-0.168806	0.875246	-0.137667	-0.146752	-0.151982	-0.185215	-0.202409	-0.213639	-0.166705	-0.217807	-0.190667	-0.228723	1.73595	1.34309
Ccan002g048510.1	Ceug002g054030.1	Cara003g003640.1	Cara004g054650.1	1.69058	-1.76105	-0.183028	-0.166683	-0.175034	-0.227509	-0.111442	-0.195416	-0.132751	-0.115485	-0.244965	-0.0697078	-0.177928	-0.193902	-0.177575	-0.13141	-0.140608	-0.170211	-0.1539	-0.130834	-0.139718	-0.161538	-0.111553	-0.126116	-0.162814	-0.126428	-0.188342	-0.149552	0.84662	-0.127965	-0.129149	-0.162383	-0.149754	-0.178625	-0.173125	-0.143888	-0.19439	-0.166117	-0.196531	1.75557	1.23267
Ccan002g048520.1	Ceug002g054040.1	Cara003g003630.1	Cara004g054660.1	1.72834	-1.76586	-0.172216	-0.148243	-0.143709	-0.20323	-0.0853378	-0.177173	-0.112105	-0.108991	-0.224082	-0.0489771	-0.159588	-0.16889	-0.160658	-0.10042	-0.123496	-0.155805	-0.127459	-0.101481	-0.118811	-0.150971	-0.103976	-0.0987233	-0.150066	-0.101179	-0.169447	-0.130812	0.827741	-0.107101	-0.118765	-0.129009	-0.137978	-0.158434	-0.146871	-0.123386	-0.185945	-0.120652	-0.180825	1.75893	1.23883
Ccan002g048530.1	Ceug002g054050.1	Cara003g003620.1	Cara004g054690.1	1.73708	-1.79995	-0.174991	-0.139508	-0.110464	-0.142958	-0.0840517	-0.165415	-0.104834	-0.133207	-0.203937	-0.0689646	-0.141819	-0.143029	-0.128682	-0.0672585	-0.138068	-0.141251	-0.127125	-0.114904	-0.103085	-0.151955	-0.0919528	-0.0914729	-0.143826	-0.0877132	-0.131739	-0.112005	0.817865	-0.1087	-0.119405	-0.114237	-0.142599	-0.137071	-0.112244	-0.117892	-0.167798	-0.0815921	-0.15692	1.77279	1.45255
Ccan002g048540.1	Ceug002g054060.1	Cara003g003610.1	Cara004g054700.1	1.7351	-1.67641	-0.200947	-0.189611	-0.157751	-0.167161	-0.119913	-0.194633	-0.139972	-0.17285	-0.227706	-0.102023	-0.177962	-0.179654	-0.15459	-0.106169	-0.176692	-0.159176	-0.162283	-0.155515	-0.139919	-0.173334	-0.119022	-0.137457	-0.171657	-0.11682	-0.172774	-0.146555	0.785352	-0.137278	-0.144453	-0.138852	-0.159367	-0.184255	-0.127214	-0.154839	-0.201217	-0.108873	-0.181512	1.76147	1.44622
Ccan002g048560.1	Ceug002g054070.1	Cara003g003590.1	Cara004g054710.1	1.76938	-1.6453	-0.163938	-0.174676	-0.141731	-0.15372	-0.102623	-0.164221	-0.126326	-0.156855	-0.201289	-0.106094	-0.144443	-0.150897	-0.13057	-0.0813868	-0.155951	-0.128145	-0.150315	-0.12297	-0.119347	-0.149605	-0.110516	-0.119893	-0.127674	-0.103132	-0.159662	-0.123973	0.815484	-0.137057	-0.111989	-0.0964597	-0.137608	-0.149624	-0.107463	-0.146278	-0.179624	-0.0962661	-0.16761	1.79185	1.4832
Ccan002g048580.1	Ceug002g054100.1	Cara003g003570.1	Cara004g054760.1	1.76316	-1.62356	-0.145772	-0.161918	-0.148247	-0.14	-0.0942686	-0.145707	-0.11418	-0.148881	-0.179194	-0.0937016	-0.143011	-0.129069	-0.103817	-0.0792483	-0.129993	-0.11013	-0.1372	-0.123309	-0.0823737	-0.132474	-0.0967404	-0.118364	-0.126921	-0.0836787	-0.149845	-0.122026	0.809878	-0.111719	-0.0956092	-0.0834679	-0.122678	-0.138381	-0.0850693	-0.127834	-0.168427	-0.087492	-0.152075	1.78418	1.48647
Ccan002g048590.1	Ceug002g054110.1	Cara003g003560.1	Cara004g054770.1	1.77441	-1.65129	-0.0929241	-0.128837	-0.101508	-0.0736591	-0.0619163	-0.105649	-0.0571204	-0.103264	-0.129092	-0.0359834	-0.103015	-0.0854295	-0.0365971	-0.0430232	-0.0605953	-0.069448	-0.089445	-0.0859605	-0.055929	-0.086737	-0.050028	-0.0680396	-0.0783732	-0.0300986	-0.0948151	-0.0856922	0.806571	-0.0652161	-0.0436399	-0.0488951	-0.0715802	-0.106137	-0.0499272	-0.0827986	-0.127866	-0.0523444	-0.0889858	1.76104	1.47285
Ccan002g048610.1	Ceug002g054120.1	Cara003g003550.1	Cara004g054780.1	1.75559	-1.6242	-0.163144	-0.183873	-0.170319	-0.125109	-0.134169	-0.163418	-0.122093	-0.167313	-0.167048	-0.123518	-0.168527	-0.148307	-0.115209	-0.114363	-0.127082	-0.114108	-0.14451	-0.140442	-0.110636	-0.129194	-0.111675	-0.129197	-0.132183	-0.0827306	-0.174957	-0.147654	0.718954	-0.127856	-0.108464	-0.121543	-0.131675	-0.176401	-0.124478	-0.142203	-0.189736	-0.113264	-0.152056	1.71911	1.42903
Ccan002g048660.1	Ceug002g054150.1	Cara003g003510.1	Cara004g054840.1	1.83121	-1.63093	-0.14099	-0.119674	-0.135692	-0.0934771	-0.0847032	-0.101778	-0.0965904	-0.118872	-0.119599	-0.10206	-0.105593	-0.110811	-0.0966848	-0.0655946	-0.107032	-0.0689265	-0.118739	-0.112008	-0.0849079	-0.075098	-0.100647	-0.0977737	-0.0899792	-0.0547165	-0.106548	-0.109226	0.743263	-0.104063	-0.075067	-0.08833	-0.101795	-0.134022	-0.0808301	-0.105489	-0.137867	-0.0788298	-0.115523	1.76195	1.52007
Ccan002g048670.1	Ceug002g054160.1	Cara003g003500.1	Cara004g054850.1	1.8277	-1.63787	-0.116653	-0.101171	-0.128294	-0.0802253	-0.0689771	-0.0910906	-0.0849183	-0.112023	-0.0995562	-0.0949838	-0.0946254	-0.108353	-0.100021	-0.0664204	-0.104444	-0.0502581	-0.0975683	-0.104748	-0.0785604	-0.070121	-0.0854071	-0.0960851	-0.0797176	-0.0500115	-0.0900778	-0.0994902	0.766658	-0.0987561	-0.0610674	-0.0745528	-0.0864095	-0.107529	-0.0623913	-0.0910343	-0.114484	-0.0705516	-0.114837	1.76825	1.60372
Ccan002g048680.1	Ceug002g054170.1	Cara003g003490.1	Cara004g054860.1	1.83301	-1.63245	-0.112857	-0.0984145	-0.117195	-0.0687535	-0.0695217	-0.072649	-0.0710331	-0.0979764	-0.0960991	-0.0781767	-0.0834263	-0.0973278	-0.0874411	-0.0620467	-0.105001	-0.0428253	-0.0888226	-0.102379	-0.0799956	-0.0513561	-0.079446	-0.0927952	-0.0827903	-0.0413905	-0.0921891	-0.0912892	0.826165	-0.0873955	-0.0622329	-0.0634215	-0.0858661	-0.085312	-0.0622283	-0.0819261	-0.114572	-0.0642497	-0.0939322	1.75898	1.68625
Ccan002g048740.1	Ceug002g054190.1	Cara003g003460.1	Cara004g054890.1	1.84755	-1.62146	-0.0573094	-0.0377504	-0.0860157	-0.0282727	-0.019008	-0.0161201	-0.021025	-0.0478501	-0.0504386	-0.0295527	-0.0472584	-0.0564387	-0.0337245	-0.0292733	-0.069325	0.00462965	-0.0441474	-0.0842023	-0.0322606	0.00488549	-0.0304676	-0.0637133	-0.0364664	-0.0101853	-0.0494249	-0.0396014	0.876712	-0.0523536	-0.0218812	-0.0407247	-0.0183359	-0.0369016	-0.0291116	-0.0341213	-0.0631323	-0.0405331	-0.0246217	1.81714	1.73189
Ccan002g048750.1	Ceug002g054200.1	Cara003g003450.1	Cara004g054900.1	1.8577	-1.61985	-0.0468881	-0.011726	-0.065344	-0.0179842	-0.00633817	0.00322352	-0.0167796	-0.0229756	-0.0416689	-0.0182259	-0.0348177	-0.0363391	-0.0218069	-0.014814	-0.0604414	0.0230306	-0.0201524	-0.0623951	-0.0246709	0.00784069	-0.0213872	-0.0547212	-0.0225316	-0.00010033	-0.0374697	-0.031268	0.882405	-0.0398703	-0.00384976	-0.0328124	-0.00559383	-0.014033	-0.0177152	-0.0264553	-0.0534934	-0.0305669	-0.0305942	1.82398	1.71616
Ccan002g048770.1	Ceug002g054210.1	Cara003g003440.1	Cara004g054910.1	1.83172	-1.71028	0.0258357	0.0718198	0.0117647	0.0439521	0.0622811	0.0727857	0.0610237	0.0558417	0.00236092	0.0421106	0.0532511	0.0451718	0.0498807	0.0641432	0.0274608	0.0821906	0.0622822	0.025733	0.0578144	0.0798561	0.0505935	0.0337592	0.0552817	0.065087	0.0452867	0.0432893	0.920967	0.0292274	0.0655675	0.0265409	0.0537176	0.0724924	0.0560751	0.0470396	0.0174106	0.0344095	0.0301559	1.81597	1.60654
Ccan002g048780.1	Ceug002g054220.1	Cara003g003430.1	Cara004g054920.1	1.8003	-1.72602	0.0279745	0.0899291	0.0295041	0.0608589	0.0722311	0.0883124	0.0737116	0.0766025	0.0135143	0.0638848	0.0711213	0.0600798	0.0752472	0.0723397	0.0421979	0.0957746	0.0748046	0.0321827	0.0742225	0.0934046	0.0719611	0.0361998	0.0517206	0.0778823	0.0528553	0.0534032	0.904927	0.0416698	0.0797796	0.0391049	0.0796194	0.0900073	0.0803896	0.0563815	0.0236535	0.0503708	0.0502378	1.80037	1.56455
Ccan002g048790.1	Ceug002g054230.1	Cara003g003420.1	Cara004g054930.1	1.77802	-1.66578	0.0659229	0.123395	0.0908092	0.0868758	0.113356	0.125387	0.1113	0.118418	0.0492134	0.0969955	0.128045	0.100845	0.110832	0.116526	0.0773987	0.132713	0.114581	0.0806227	0.0981771	0.124815	0.111263	0.093857	0.101301	0.101987	0.0992429	0.108937	0.910055	0.079561	0.113344	0.0736087	0.107605	0.113112	0.11637	0.0934119	0.0661178	0.101389	0.0971406	1.77043	1.52405
Ccan002g048810.1	Ceug002g054250.1	Cara003g003400.1	Cara004g054950.1	1.81708	-1.62701	0.0439193	0.104619	0.0754055	0.0672642	0.113741	0.0922513	0.106257	0.10244	0.0374691	0.0823672	0.120113	0.0694341	0.0844372	0.0943753	0.0526051	0.126604	0.0958946	0.0836591	0.103413	0.0856602	0.120246	0.0816353	0.0924449	0.072252	0.0906169	0.0944094	0.93035	0.0779446	0.0709636	0.0385854	0.0840167	0.121736	0.10507	0.0837957	0.0769315	0.0951719	0.0797105	1.81865	1.51652
Ccan002g048830.1	Ceug002g054270.1	Cara003g003380.1	Cara004g054970.1	1.76225	-1.64993	0.0825303	0.139015	0.112855	0.101303	0.144892	0.13036	0.150759	0.144048	0.0727926	0.126127	0.141151	0.114989	0.128889	0.131436	0.0870416	0.162261	0.134062	0.130523	0.143722	0.124566	0.134153	0.120268	0.129504	0.104543	0.130932	0.141885	0.918488	0.103413	0.100809	0.0648516	0.114898	0.157457	0.151899	0.107167	0.111078	0.124929	0.110388	1.82573	1.4081
Ccan002g048840.1	Ceug002g054280.1	Cara003g003370.1	Cara004g054980.1	1.75595	-1.53672	0.0234518	0.0595854	0.0690696	0.0422098	0.0827979	0.0532474	0.08698	0.0854642	0.0253841	0.10222	0.0571742	0.0621169	0.0902209	0.0604101	0.0368461	0.100061	0.0744917	0.0508064	0.0953203	0.0768802	0.073675	0.0512053	0.0715867	0.0468642	0.0346148	0.0898842	0.86325	0.0460148	0.0356669	0.015606	0.0464139	0.123362	0.100168	0.0611073	0.0553063	0.0601913	0.0552605	1.73674	1.27128
Ccan002g048850.1	Ceug002g054290.1	Cara003g003360.1	Cara004g054990.1	1.74887	-1.53625	0.0356079	0.0895627	0.0887402	0.0715515	0.0899403	0.0611114	0.0993551	0.0971691	0.050773	0.129757	0.0919841	0.0907258	0.131034	0.0894216	0.0615601	0.110102	0.0821752	0.0701054	0.120132	0.093551	0.0788833	0.0635832	0.0880534	0.0622868	0.0680945	0.104327	0.850362	0.0758108	0.0423278	0.0307222	0.0661032	0.139548	0.117535	0.0779222	0.0761236	0.0848615	0.0738649	1.70784	1.25239
Ccan002g048860.1	Ceug002g054300.1	Cara003g003340.1	Cara004g055010.1	1.71837	-1.55362	0.0465254	0.111516	0.116245	0.0803961	0.127948	0.0741174	0.125159	0.10888	0.0901737	0.134027	0.101451	0.114709	0.153142	0.129299	0.100211	0.125126	0.0921236	0.097095	0.155913	0.105214	0.121955	0.0968284	0.118385	0.0739651	0.10744	0.126251	0.831515	0.0877631	0.0632819	0.0551315	0.0949146	0.149568	0.150349	0.11222	0.108876	0.0978437	0.0843141	1.67357	1.20687
Ccan002g048880.1	Ceug002g054330.1	Cara003g003310.1	Cara004g055040.1	1.72745	-1.53145	-0.0365462	0.0202456	0.0591422	0.0193285	0.0436105	-0.0108103	0.0487791	0.0483742	0.0290486	0.06716	0.0392923	0.0491988	0.0728282	0.0736279	0.0436838	0.075079	0.0166933	0.0411771	0.0689838	0.0385898	0.0594277	0.0362244	0.0594809	0.0101102	0.0494168	0.0436016	0.803316	0.0471381	0.00436198	-0.000442506	-0.00272833	0.0641919	0.0822164	0.0371755	0.0446888	0.0449526	0.0128566	1.67384	1.06745
Ccan002g048890.1	Ceug002g054340.1	Cara003g003300.1	Cara004g055050.1	1.71883	-1.4799	-0.0243778	0.0302555	0.0692711	0.0340662	0.0458342	0.000781504	0.0563725	0.0416673	0.0511617	0.0770105	0.0439396	0.0632334	0.08403	0.0829595	0.0478263	0.0877117	0.0265718	0.0527788	0.0897486	0.0621718	0.0865896	0.0532979	0.0710454	0.0287119	0.0655205	0.060621	0.818235	0.0871742	0.00704275	0.0161415	0.00733142	0.0661524	0.0996589	0.0542589	0.0668932	0.0562439	0.0405218	1.63428	1.0137
Ccan002g048910.1	Ceug002g054360.1	Cara003g003290.1	Cara004g055070.1	1.7258	-1.50703	-0.0585545	-0.0108254	0.0233946	-0.0153291	0.0323059	-0.0384458	0.00363267	-0.0111203	-0.00635006	0.0410386	-0.0215177	0.0446913	0.0346016	0.0297882	-0.0099603	0.0405801	0.000746177	0.00523521	0.0409708	0.0304718	0.0379732	0.00229057	0.0354788	-0.000492288	0.0254238	0.0162062	0.847564	0.035911	-0.0458684	-0.0174843	-0.0325156	0.0295234	0.0305712	0.0235012	0.0282831	0.0321148	0.0163473	1.55436	1.03061
Ccan002g048920.1	Ceug002g054370.1	Cara003g003280.1	Cara004g055080.1	1.75665	-1.61875	-0.0562237	0.00325163	0.0356263	0.0130484	0.0379237	-0.0287675	0.00732289	0.0161926	-0.0125018	0.0702595	-0.0296461	0.0449814	0.033595	0.0395054	0.0093432	0.0469657	0.038631	0.0217586	0.0545345	0.0441642	0.0618054	0.00390228	0.0331164	-0.00179781	0.0280036	0.0119708	0.879182	0.0419573	-0.0488494	0.00307578	-0.0111544	0.0681718	0.0311341	0.0370444	0.0559739	0.041208	0.0150661	1.58969	1.0793
Ccan002g048970.1	Ceug002g054400.1	Cara003g003240.1	Cara004g055120.1	1.7474	-1.62736	-0.0205815	0.0177159	0.0665421	0.0381335	0.0491971	0.0152018	0.0151747	0.0527675	0.00475239	0.0994367	-0.00253916	0.0875547	0.0799103	0.0584421	0.0293434	0.0718502	0.0722805	0.0450813	0.0842986	0.0992426	0.0813975	0.0265832	0.0489134	0.0256359	0.0519727	0.031907	0.919203	0.0644897	0.0208225	0.0199182	0.0175048	0.0751424	0.040392	0.0640092	0.0700175	0.066888	0.0501253	1.59079	1.12527
Ccan002g048980.1	Ceug002g054410.1	Cara003g003220.1	Cara004g055130.1	1.80991	-1.61635	0.0248081	0.049798	0.11851	0.0767975	0.099988	0.0489	0.0328151	0.0781445	0.0431547	0.130255	0.0451635	0.12533	0.12638	0.0852279	0.0714405	0.109264	0.0991773	0.0888853	0.116905	0.123862	0.136985	0.070254	0.0779573	0.0618749	0.0977364	0.0611474	1.0107	0.11985	0.0740675	0.0558043	0.0631757	0.114926	0.0662939	0.112983	0.117955	0.113725	0.0948529	1.60978	1.22451
Ccan002g048990.1	Ceug002g054420.1	Cara003g003210.1	Cara004g055140.1	1.7618	-1.7384	0.161702	0.170725	0.215612	0.200784	0.189135	0.181034	0.159163	0.176176	0.149147	0.221487	0.185757	0.233251	0.232387	0.19886	0.20462	0.204277	0.22448	0.235698	0.229258	0.220735	0.2689	0.196484	0.196755	0.174979	0.229091	0.169028	1.08288	0.249164	0.194034	0.178022	0.204981	0.215679	0.171865	0.226612	0.228982	0.235989	0.216272	1.62533	1.24549
Ccan002g049000.1	Ceug002g054430.1	Cara003g003200.1	Cara004g055150.1	1.77643	-1.6667	0.0896798	0.128747	0.180135	0.18121	0.162942	0.16254	0.130207	0.154373	0.113171	0.216874	0.129591	0.185965	0.214053	0.164766	0.162937	0.141894	0.192698	0.174256	0.163095	0.169822	0.254984	0.178266	0.17169	0.146634	0.173641	0.132895	1.07891	0.257985	0.181291	0.140704	0.188971	0.197511	0.149112	0.212458	0.200781	0.209908	0.201664	1.61972	1.22237
Ccan002g049010.1	Ceug002g054450.1	Cara003g003180.1	Cara004g055160.1	1.80584	-1.66012	0.058059	0.099389	0.128727	0.14662	0.112132	0.116626	0.0753862	0.121367	0.0780214	0.176445	0.0938512	0.150367	0.175073	0.111001	0.115065	0.109353	0.162573	0.128406	0.100893	0.134591	0.213615	0.133098	0.136112	0.111285	0.121375	0.0926547	1.09684	0.22552	0.146932	0.104344	0.140265	0.147556	0.100007	0.155696	0.156927	0.159363	0.161745	1.6742	1.29401
Ccan002g049020.1	Ceug002g054460.1	Cara003g003170.1	Cara004g055170.1	1.76196	-1.66953	0.138573	0.190741	0.208704	0.220295	0.1711	0.188305	0.133773	0.187044	0.15089	0.240019	0.160281	0.227963	0.25731	0.171816	0.204064	0.161474	0.234398	0.204981	0.178583	0.2147	0.285293	0.210369	0.201339	0.194919	0.199592	0.16893	1.13354	0.293357	0.20352	0.177371	0.228611	0.230353	0.183179	0.221646	0.216181	0.238131	0.224214	1.66942	1.35606
Ccan002g049030.1	Ceug002g054470.1	Cara003g003160.1	Cara004g055180.1	1.7636	-1.68052	0.0903696	0.132698	0.144254	0.154143	0.122706	0.126411	0.083846	0.142106	0.0928799	0.187964	0.099531	0.174067	0.208513	0.12403	0.170989	0.108428	0.181899	0.143387	0.132193	0.159711	0.217481	0.167928	0.152059	0.149653	0.144829	0.124711	1.11195	0.224605	0.15528	0.123264	0.180788	0.175312	0.133567	0.17537	0.166767	0.202008	0.171342	1.63826	1.37517
Ccan002g049040.1	Ceug002g054490.1	Cara003g003150.1	Cara004g055210.1	1.81394	-1.6816	0.117233	0.143372	0.1966	0.190926	0.157795	0.170896	0.131915	0.166978	0.141869	0.236538	0.149836	0.211086	0.21769	0.169189	0.213511	0.149166	0.218807	0.19229	0.166624	0.191795	0.259383	0.214633	0.176284	0.201744	0.180519	0.151231	1.14715	0.259304	0.201325	0.12931	0.2053	0.209935	0.168977	0.216773	0.212929	0.22584	0.196375	1.76523	1.48052
Ccan002g049050.1	Ceug002g054500.1	Cara003g003140.1	Cara004g055220.1	1.78711	-1.68677	0.103712	0.158744	0.174115	0.195142	0.143141	0.171169	0.132274	0.156786	0.161964	0.221771	0.156823	0.182845	0.226522	0.189868	0.2075	0.157902	0.185621	0.186141	0.16556	0.166993	0.252959	0.204657	0.181509	0.191065	0.180126	0.156475	1.13189	0.267263	0.179239	0.143158	0.212185	0.198687	0.181995	0.210888	0.193199	0.209817	0.185327	1.726	1.55825
Ccan002g049060.1	Ceug002g054510.1	Cara003g003130.1	Cara004g055230.1	1.65266	-1.62893	0.0462068	0.0806895	0.103217	0.130393	0.0806067	0.108302	0.0690801	0.0925688	0.121796	0.135094	0.113788	0.12376	0.166693	0.126223	0.14524	0.0985579	0.0983686	0.121722	0.0858802	0.0926087	0.157207	0.135958	0.143681	0.136474	0.0928854	0.104301	1.08473	0.179108	0.130915	0.0704224	0.12427	0.123559	0.123759	0.143675	0.104563	0.131876	0.149414	1.63787	1.4322
Ccan002g049070.1	Ceug002g054520.1	Cara003g003120.1	Cara004g055240.1	1.67016	-1.66027	0.0465252	0.0904447	0.0830252	0.136019	0.082297	0.098857	0.0651794	0.082125	0.130195	0.125921	0.105481	0.112438	0.143984	0.132964	0.1476	0.0866765	0.0898946	0.104589	0.0466589	0.0769954	0.137725	0.127836	0.145997	0.148223	0.104639	0.107769	1.07015	0.160888	0.111053	0.0933627	0.116623	0.113929	0.131694	0.131855	0.0881844	0.114571	0.148841	1.66751	1.46728
Ccan002g049130.1	Ceug002g054560.1	Cara003g003060.1	Cara004g055280.1	1.69228	-1.67104	0.0380157	0.105497	0.0972909	0.151283	0.101367	0.103328	0.0805992	0.0979819	0.134182	0.136371	0.102671	0.122017	0.145712	0.156419	0.159436	0.0957359	0.095765	0.118203	0.056924	0.0736491	0.132758	0.113437	0.137122	0.149131	0.103331	0.121459	1.06181	0.161693	0.109741	0.109036	0.109618	0.131505	0.154143	0.14017	0.0982528	0.121648	0.158735	1.6865	1.4904
Ccan002g049170.1	Ceug002g054600.1	Cara003g003020.1	Cara004g055310.1	1.72734	-1.62809	-0.00784885	0.0290788	0.0280811	0.0489282	0.0238117	0.0164679	0.00860269	0.0424323	0.0583858	0.0326614	0.0477977	0.0565457	0.0480651	0.0911845	0.0876498	0.0624777	0.0229222	0.0504681	-0.00785038	0.0223374	0.0500552	0.0156912	0.0495682	0.0700348	0.0431172	0.0531921	0.99916	0.0196046	0.0174236	0.0330503	0.00774355	0.0229627	0.0769097	0.042347	0.0354565	0.0473745	0.0570378	1.69482	1.55455
Ccan002g049200.1	Ceug002g054620.1	Cara003g003000.1	Cara004g055330.1	1.79183	-1.60355	0.0423189	0.0588746	0.0930479	0.0985606	0.0815284	0.088547	0.0981671	0.0907612	0.0820206	0.074511	0.139815	0.121394	0.0921428	0.147095	0.131698	0.108748	0.0687068	0.109388	0.0578558	0.0647842	0.0619098	0.0603652	0.0892213	0.127358	0.0959007	0.105855	1.00165	0.0733346	0.0828935	0.0827976	0.0751879	0.0838672	0.153068	0.124115	0.080678	0.0854505	0.10987	1.70697	1.65231
Ccan002g049220.1	Ceug002g054640.1	Cara003g002980.1	Cara004g055350.1	1.60303	-1.59561	0.136708	0.16625	0.202798	0.193859	0.171749	0.188648	0.186765	0.181933	0.192709	0.167983	0.237081	0.217594	0.166066	0.252287	0.234534	0.19702	0.1645	0.203549	0.134899	0.171455	0.157477	0.151074	0.186109	0.211687	0.200278	0.196389	0.950193	0.157546	0.181093	0.176778	0.167336	0.182824	0.243852	0.212792	0.164745	0.173644	0.202244	1.5988	1.58572
Ccan002g049230.1	Ceug002g054650.1	Cara003g002960.1	Cara004g055370.1	1.55714	-1.5889	0.0784603	0.117584	0.13421	0.12935	0.108486	0.120672	0.115758	0.132085	0.130218	0.106391	0.163798	0.157517	0.116878	0.177487	0.156968	0.128374	0.104809	0.146111	0.0736854	0.10796	0.0846929	0.0888057	0.124775	0.129191	0.132648	0.148754	0.873645	0.103458	0.115789	0.12263	0.103124	0.12901	0.186396	0.144406	0.0990268	0.114925	0.138477	1.57746	1.50773
Ccan002g049240.1	Ceug002g054660.1	Cara003g002950.1	Cara004g055380.1	1.4247	-1.54677	0.0626825	0.0836981	0.140366	0.0977144	0.0751417	0.0935409	0.0961871	0.129349	0.101322	0.0836814	0.143221	0.137368	0.100352	0.177046	0.149026	0.114632	0.0830991	0.130162	0.0590811	0.0764045	0.0633698	0.0732903	0.107553	0.108323	0.102602	0.12082	0.867026	0.0680091	0.123315	0.109457	0.0751736	0.101739	0.159445	0.127498	0.0901471	0.112967	0.13326	1.6133	1.4784
Ccan002g049290.1	Ceug002g054710.1	Cara003g002920.1	Cara004g055410.1	1.52127	-1.53118	0.111213	0.142221	0.194233	0.140163	0.130834	0.144581	0.141416	0.174073	0.137849	0.130022	0.180724	0.176302	0.14848	0.215192	0.17853	0.15738	0.122104	0.166398	0.114057	0.129055	0.105583	0.122821	0.144597	0.158076	0.173404	0.158457	0.888938	0.128238	0.15302	0.162166	0.141038	0.138346	0.202787	0.16389	0.145826	0.158232	0.159517	1.69068	1.58375
Ccan002g049300.1	Ceug002g054720.1	Cara003g002910.1	Cara004g055420.1	1.50374	-1.402	0.101711	0.130119	0.221723	0.134606	0.122102	0.147415	0.125801	0.194017	0.14552	0.121601	0.170739	0.17167	0.143833	0.212737	0.183697	0.155933	0.132377	0.159505	0.132087	0.139668	0.0898086	0.116614	0.134787	0.139678	0.157115	0.153085	0.885294	0.128467	0.129291	0.159226	0.139477	0.159089	0.202854	0.168148	0.165989	0.16059	0.144033	1.69556	1.59259
Ccan002g049310.1	Ceug002g054730.1	Cara003g002900.1	Cara004g055430.1	1.46564	-1.34963	0.119353	0.125014	0.206871	0.135009	0.11357	0.160641	0.130398	0.200702	0.155346	0.127773	0.176613	0.170382	0.134661	0.209318	0.17601	0.147283	0.142173	0.155589	0.134207	0.156453	0.103114	0.130995	0.160462	0.153576	0.160997	0.143579	0.871206	0.129855	0.132381	0.159586	0.153275	0.152899	0.194293	0.147375	0.15898	0.16304	0.140847	1.67568	1.59405
Ccan002g049320.1	Ceug002g054740.1	Cara003g002890.1	Cara004g055450.1	1.41717	-1.33984	0.169688	0.173714	0.246123	0.195733	0.165678	0.206753	0.15785	0.235501	0.209935	0.17079	0.215569	0.220704	0.160439	0.240173	0.212244	0.187611	0.191364	0.182915	0.178006	0.193786	0.136555	0.179859	0.212156	0.200698	0.209517	0.196429	0.845461	0.180018	0.163396	0.18881	0.20343	0.191162	0.238195	0.189015	0.212598	0.205727	0.182528	1.63638	1.54148
Ccan002g049330.1	Ceug002g054750.1	Cara003g002860.1	Cara004g055470.1	1.3895	-1.38007	0.230105	0.241329	0.318293	0.274245	0.227308	0.275336	0.222659	0.289711	0.279057	0.238151	0.281137	0.308322	0.212736	0.303124	0.279389	0.264957	0.268887	0.270235	0.26256	0.259921	0.211385	0.252971	0.282724	0.265587	0.268334	0.253736	0.88547	0.251103	0.239582	0.258563	0.278835	0.258762	0.309925	0.239363	0.269217	0.263313	0.255708	1.62935	1.55571
Ccan002g049380.1	Ceug002g054820.1	Cara003g002800.1	Cara004g055530.1	1.36421	-1.36791	0.241311	0.242352	0.328206	0.279787	0.249511	0.281343	0.224121	0.296813	0.280489	0.235647	0.27315	0.303233	0.190118	0.317876	0.269456	0.268513	0.274691	0.272942	0.264439	0.263486	0.232412	0.251056	0.282945	0.267563	0.273039	0.263284	0.899387	0.260323	0.232812	0.256548	0.273539	0.274356	0.304197	0.227598	0.288469	0.275558	0.268942	1.63295	1.58794
Ccan002g049410.1	Ceug002g054850.1	Cara003g002780.1	Cara004g055570.1	1.29658	-1.26684	0.152791	0.134469	0.170443	0.190881	0.150759	0.174216	0.118165	0.198145	0.172139	0.146752	0.178426	0.162884	0.0935909	0.200269	0.149762	0.13324	0.161996	0.180745	0.17864	0.151577	0.126468	0.129314	0.180565	0.136495	0.142788	0.163359	0.857721	0.143708	0.127923	0.139771	0.186681	0.143385	0.13401	0.0839376	0.16019	0.152754	0.148268	1.77098	1.43856
Ccan002g049420.1	Ceug002g054860.1	Cara003g002770.1	Cara004g055580.1	1.3388	-1.25352	0.25384	0.240835	0.261065	0.300711	0.234565	0.275025	0.222242	0.281534	0.29429	0.238109	0.27781	0.243951	0.200201	0.297826	0.251388	0.239697	0.257029	0.264976	0.285693	0.262589	0.236428	0.216455	0.283933	0.233969	0.251715	0.253672	0.944967	0.233115	0.217899	0.249315	0.299424	0.243945	0.233976	0.189571	0.267756	0.251257	0.24827	1.78094	1.51766
Ccan002g049430.1	Ceug002g054870.1	Cara003g002760.1	Cara004g055600.1	1.50722	-1.22411	0.391802	0.366722	0.388509	0.448068	0.387121	0.430275	0.362793	0.397594	0.428325	0.388421	0.410191	0.357438	0.308222	0.377462	0.360014	0.373436	0.402698	0.376722	0.426612	0.412802	0.378967	0.335995	0.384078	0.360282	0.382662	0.36545	1.03043	0.370187	0.32071	0.366945	0.428803	0.3899	0.35945	0.331419	0.404446	0.3654	0.357283	1.77852	1.56278
Ccan002g049510.1	Ceug002g054920.1	Cara003g002650.1	Cara004g055710.1	1.5104	-1.24687	0.410482	0.382772	0.388301	0.451674	0.39501	0.439031	0.383354	0.399339	0.448895	0.392193	0.4135	0.363121	0.314427	0.399855	0.365847	0.375857	0.415365	0.38368	0.436647	0.419066	0.403351	0.339387	0.385789	0.364963	0.385394	0.374634	1.06196	0.376773	0.33763	0.369993	0.434253	0.404411	0.368143	0.345821	0.410898	0.378165	0.367708	1.79284	1.5455
Ccan002g049520.1	Ceug002g054930.1	Cara003g002640.1	Cara004g055720.1	1.51709	-1.32347	0.534841	0.520065	0.494676	0.573846	0.519681	0.552004	0.513532	0.494095	0.555399	0.521909	0.532889	0.496221	0.422216	0.51496	0.461434	0.488859	0.512098	0.520054	0.556045	0.521104	0.538345	0.451786	0.502179	0.480627	0.50631	0.493664	1.11961	0.489575	0.4699	0.483745	0.545934	0.519941	0.479591	0.456863	0.517035	0.500766	0.489489	1.78841	1.53432
Ccan002g049530.1	Ceug002g054940.1	Cara003g002630.1	Cara004g055730.1	1.57233	-1.41458	0.521209	0.519966	0.482977	0.559578	0.503586	0.54427	0.489705	0.474798	0.545446	0.521881	0.514046	0.483143	0.415238	0.488921	0.460652	0.470052	0.491254	0.486712	0.517404	0.501908	0.546241	0.448385	0.475816	0.459072	0.484871	0.489367	1.13058	0.462734	0.447331	0.456734	0.537891	0.500195	0.477379	0.487133	0.531871	0.485623	0.472385	1.81689	1.54234
Ccan002g049610.1	Ceug003g022910.1	Cara003g002520.1	Cara004g055820.1	1.43033	-1.57763	0.175351	0.0988191	0.207164	0.223495	0.203574	0.229541	0.185634	0.187366	0.201333	0.233923	0.197937	0.124985	0.0806355	0.211779	0.149674	0.202225	0.146419	0.178335	0.176337	0.210909	0.176561	0.175913	0.0998854	0.1653	0.171163	0.155723	1.01904	0.217	0.132134	0.262705	0.201383	0.149226	0.162642	0.176327	0.200076	0.163363	0.137526	1.83294	1.56329
Ccan002g049620.1	Ceug003g022900.1	Cara003g002510.1	Cara004g055830.1	1.44296	-1.6825	0.144733	0.0751358	0.195665	0.192686	0.19187	0.188625	0.173983	0.175163	0.190098	0.23881	0.170291	0.0962133	0.0713286	0.178046	0.138207	0.185178	0.132675	0.143376	0.162077	0.221831	0.157615	0.166843	0.0916155	0.152728	0.163366	0.133241	1.01071	0.189534	0.106098	0.223077	0.18432	0.138666	0.130111	0.161685	0.175821	0.143353	0.106865	1.85748	1.57663
Ccan002g049630.1	Ceug003g022890.1	Cara003g002500.1	Cara004g055840.1	1.44691	-1.73353	0.110876	0.0762839	0.171344	0.16694	0.162581	0.167058	0.16785	0.148512	0.16491	0.207066	0.134228	0.0691798	0.0568843	0.158581	0.129777	0.175018	0.11569	0.141868	0.140031	0.199835	0.131229	0.148732	0.0885613	0.15072	0.147445	0.105015	0.9894	0.152077	0.0803488	0.206837	0.163264	0.125336	0.105793	0.132508	0.164729	0.122422	0.0837036	1.84789	1.52931
Ccan002g049640.1	Ceug003g022880.1	Cara003g002490.1	Cara004g055850.1	1.41507	-1.88122	0.0649143	0.0450313	0.14518	0.122341	0.122881	0.112006	0.115844	0.0909008	0.133283	0.151665	0.062652	0.0190303	0.0177833	0.10898	0.0744935	0.143779	0.0510271	0.10333	0.09618	0.12196	0.0844508	0.0841392	0.0275516	0.101234	0.0948453	0.0512137	0.954412	0.0916707	0.0181842	0.146543	0.0860763	0.100111	0.0783742	0.105322	0.126898	0.0890267	0.0572884	1.8576	1.50999
Ccan002g049650.1	Ceug003g022870.1	Cara003g002480.1	Cara004g055860.1	1.35977	-1.87379	-0.0242106	-0.0370421	0.0519091	0.0251701	0.00305228	0.0257198	0.0302661	0.000411854	0.0187366	0.0662761	-0.0170309	-0.0730433	-0.0707693	0.000771507	-0.00673931	0.0395501	-0.0369289	0.00172681	0.0041552	0.018255	-0.0164197	-0.00474775	-0.0687649	0.00775824	-0.0117828	-0.0588101	0.865998	-0.010323	-0.0737704	0.0404944	-0.00300084	0.00422432	-0.018593	0.0352086	0.0180284	-0.00169929	-0.0379248	1.83937	1.53117
Ccan002g049660.1	Ceug003g022860.1	Cara003g002470.1	Cara004g055870.1	1.35355	-1.8863	0.0507136	0.0225947	0.139868	0.064971	0.0724049	0.0683335	0.0858098	0.059017	0.0905817	0.140738	0.050118	-0.00335372	-0.00401299	0.0841593	0.0601079	0.10193	0.0477041	0.0792741	0.0851058	0.0663259	0.0253995	0.0833419	0.0146367	0.0886914	0.0524832	-0.000134484	0.897023	0.0719343	-0.00127801	0.0914845	0.0482977	0.0691152	0.0358233	0.0818892	0.0767925	0.0734082	0.0327	1.84411	1.50134
Ccan002g049670.1	Ceug003g022840.1	Cara003g002460.1	Cara004g055880.1	1.36547	-1.87454	0.125073	0.160636	0.214303	0.130796	0.125516	0.133364	0.152898	0.118353	0.155357	0.178339	0.127091	0.106534	0.0920613	0.151774	0.158494	0.165566	0.151523	0.162958	0.153686	0.133649	0.082201	0.167551	0.160379	0.163774	0.12105	0.115813	0.937923	0.127295	0.0944778	0.148745	0.125717	0.133445	0.0856737	0.152614	0.120976	0.146379	0.116772	1.86313	1.51747
Ccan002g049680.1	Ceug003g022830.1	Cara003g002450.1	Cara004g055890.1	1.509	-1.844	0.211986	0.2454	0.302342	0.218377	0.224942	0.24118	0.228037	0.208415	0.263119	0.280249	0.204689	0.189918	0.186727	0.241202	0.24802	0.258485	0.22763	0.245431	0.229922	0.222	0.159417	0.252062	0.253602	0.249494	0.223324	0.203808	0.976343	0.217768	0.200188	0.234863	0.205837	0.232329	0.181137	0.230444	0.21195	0.230038	0.210607	1.86306	1.60027
Ccan002g049690.1	Ceug003g022820.1	Cara003g002440.1	Cara004g055900.1	1.54785	-1.83014	0.262421	0.28371	0.351641	0.28208	0.273787	0.295874	0.28054	0.268841	0.306045	0.340788	0.278175	0.272501	0.270586	0.294394	0.312695	0.299472	0.272942	0.275313	0.277327	0.271027	0.232385	0.288199	0.303138	0.294061	0.271987	0.268902	1.03441	0.246567	0.25067	0.280704	0.242284	0.294551	0.258836	0.260564	0.262977	0.302413	0.269156	1.86107	1.684
Ccan002g049700.1	Ceug003g022810.1	Cara003g002430.1	Cara004g055910.1	1.73938	-1.81257	0.275967	0.286756	0.347646	0.289873	0.273158	0.307695	0.301691	0.275645	0.31758	0.33704	0.29655	0.279261	0.292866	0.303516	0.319296	0.303706	0.296404	0.285265	0.289128	0.278638	0.25298	0.287442	0.311311	0.312289	0.286056	0.26724	1.02637	0.259544	0.268163	0.280165	0.234611	0.304019	0.274184	0.264456	0.282711	0.308908	0.282432	1.84021	1.55579
Ccan002g049710.1	Ceug003g022800.1	Cara003g002420.1	Cara004g055920.1	1.68893	-1.7724	0.0717296	0.0701133	0.117954	0.0944728	0.0626763	0.106517	0.112519	0.110608	0.117332	0.125373	0.0978038	0.106702	0.112813	0.106457	0.102157	0.083594	0.111464	0.0683743	0.108092	0.0816642	0.0806527	0.0983207	0.128252	0.11669	0.13428	0.0699496	0.877379	0.0680947	0.0912696	0.0884947	0.0346401	0.113069	0.060602	0.115265	0.0905932	0.137145	0.0779986	1.78329	1.51877
Ccan002g049720.1	Ceug003g022780.1	Cara003g002390.1	Cara004g055950.1	1.66975	-1.73962	0.0615404	0.042113	0.0848925	0.0624831	0.0314573	0.0808303	0.0766629	0.0677302	0.090454	0.0590272	0.0651332	0.0953711	0.0848437	0.0853952	0.0623927	0.0426539	0.0793605	0.0442385	0.0627664	0.0338899	0.0512825	0.0672149	0.0837406	0.0957948	0.0796458	0.0405831	0.856352	0.0498438	0.0515092	0.0806925	0.0358056	0.0886978	0.046831	0.0944938	0.0735083	0.102371	0.047737	1.74912	1.46915
Ccan002g049730.1	Ceug003g022770.1	Cara003g002380.1	Cara004g055960.1	1.67674	-1.65554	0.091368	0.0574967	0.11967	0.0743782	0.0620739	0.0943315	0.106859	0.0867987	0.12732	0.0921319	0.122653	0.128919	0.105789	0.0956273	0.0600987	0.077344	0.0967969	0.0808701	0.0700361	0.0531992	0.0821556	0.0800274	0.103498	0.0977442	0.107477	0.0590993	0.898402	0.06481	0.0684382	0.106823	0.0554066	0.0912054	0.0698093	0.121861	0.076147	0.122994	0.0603783	1.76739	1.51048
Ccan002g049740.1	Ceug003g022760.1	Cara003g002370.1	Cara004g055970.1	1.68471	-1.58326	0.129447	0.079083	0.140277	0.104857	0.0934371	0.127755	0.143203	0.1088	0.156071	0.115943	0.146308	0.152591	0.13359	0.115702	0.0920286	0.107528	0.1342	0.100755	0.0973986	0.0917712	0.129395	0.108244	0.124171	0.139203	0.13811	0.0928178	0.953982	0.0954829	0.0983727	0.151121	0.0819392	0.107495	0.102377	0.141793	0.110879	0.143886	0.0795248	1.79353	1.57425
Ccan002g049750.1	Ceug003g022750.1	Cara003g002360.1	Cara004g055980.1	1.63627	-1.55367	0.121306	0.0571019	0.137593	0.0943884	0.116405	0.118748	0.132488	0.114064	0.168595	0.106135	0.148049	0.138326	0.124983	0.117865	0.0805545	0.107223	0.127854	0.0941333	0.090565	0.100846	0.124322	0.0955231	0.122038	0.134147	0.152391	0.0968659	0.926512	0.090706	0.0944737	0.14701	0.0804828	0.108865	0.0997499	0.10687	0.1334	0.131983	0.0884536	1.702	1.4831
Ccan002g049760.1	Ceug003g022740.1	Cara003g002350.1	Cara004g055990.1	1.67067	-1.5711	0.154568	0.0940689	0.159238	0.15581	0.130231	0.157927	0.16098	0.117829	0.176987	0.135019	0.152514	0.1511	0.148011	0.129939	0.121097	0.127615	0.141501	0.118155	0.0887588	0.148478	0.156406	0.114808	0.140259	0.148977	0.183833	0.137275	0.955477	0.0987164	0.146921	0.173543	0.127352	0.145135	0.140085	0.148654	0.135984	0.16158	0.112075	1.66025	1.3833
Ccan002g049770.1	Ceug003g022730.1	Cara003g002340.1	Cara004g056000.1	1.64814	-1.58799	0.0911687	0.0420425	0.0911943	0.0881018	0.053769	0.0894415	0.0858239	0.0615266	0.0796428	0.0601345	0.0764279	0.0740778	0.0826476	0.0913796	0.0580088	0.0501543	0.0812907	0.0554412	0.0221016	0.0690121	0.10796	0.0437943	0.0581776	0.0739218	0.119378	0.0678796	0.902086	0.0451045	0.0987227	0.076275	0.0656879	0.0698554	0.0657672	0.0811002	0.067322	0.0991282	0.0487538	1.60611	1.31593
Ccan002g049780.1	Ceug003g022720.1	Cara003g002330.1	Cara004g056010.1	1.65336	-1.61369	0.102025	0.0480342	0.073846	0.0753216	0.0454654	0.0765595	0.0907501	0.0654596	0.0332628	0.0376354	0.0671437	0.0845973	0.0689416	0.0794643	0.0540871	0.0389597	0.0831473	0.0494621	0.0167969	0.0573402	0.0962911	0.0470748	0.0574161	0.0713832	0.111261	0.0670662	0.905801	0.028539	0.0894073	0.0689826	0.0731818	0.0627194	0.0578574	0.0718598	0.0758263	0.0964824	0.048665	1.61454	1.3692
Ccan002g049790.1	Ceug003g022710.1	Cara003g002320.1	Cara004g056020.1	1.66257	-1.63482	0.0967774	0.0570261	0.0627209	0.0798489	0.0629405	0.105457	0.108293	0.0492972	0.055664	0.0165552	0.0600975	0.101891	0.0799883	0.0867268	0.0497189	0.0711815	0.10645	0.066996	0.020702	0.0868371	0.0736991	0.0837046	0.0907269	0.0815437	0.111207	0.0729738	0.889793	0.038478	0.0802002	0.0535353	0.0765494	0.0493265	0.044221	0.108092	0.0817003	0.0736476	0.0722392	1.62027	1.16405
Ccan002g049800.1	Ceug003g022700.1	Cara003g002310.1	Cara004g056030.1	1.62689	-1.65511	0.0800302	0.0625412	0.0727267	0.0861115	0.0597554	0.10673	0.102098	0.0504327	0.0632983	0.0249829	0.0479517	0.10217	0.0765609	0.0882311	0.0532422	0.0703402	0.0989354	0.0566177	0.0156803	0.0806545	0.0644669	0.0878385	0.0880893	0.0852976	0.117513	0.0756592	0.905682	0.0246775	0.0841715	0.0490866	0.0822042	0.0303442	0.0412353	0.105387	0.0703558	0.0771894	0.0702994	1.60109	1.29916
Ccan002g049810.1	Ceug003g022690.1	Cara003g002300.1	Cara004g056040.1	1.67629	-1.65155	0.224222	0.240931	0.208344	0.230067	0.2022	0.259546	0.238179	0.145779	0.202397	0.154118	0.168234	0.239257	0.222543	0.214669	0.204274	0.218732	0.243509	0.209587	0.120735	0.22734	0.184501	0.218645	0.208774	0.231058	0.222334	0.227423	1.01521	0.151509	0.231242	0.187613	0.231084	0.154467	0.182015	0.199812	0.215015	0.19245	0.211278	1.60559	1.25647
Ccan002g049820.1	Ceug003g022680.1	Cara003g002290.1	Cara004g056050.1	1.63621	-1.66064	0.155206	0.190374	0.147554	0.173971	0.140279	0.201877	0.181479	0.0955406	0.142141	0.13844	0.118616	0.168891	0.170672	0.147292	0.168236	0.176287	0.1808	0.161951	0.0791322	0.163457	0.128191	0.155977	0.161945	0.16616	0.174911	0.186984	0.975208	0.0847509	0.199981	0.130701	0.156742	0.0948345	0.109486	0.150306	0.153067	0.140641	0.162958	1.61308	1.25934
Ccan002g049830.1	Ceug003g022670.1	Cara003g002280.1	Cara004g056060.1	1.64144	-1.71389	0.137437	0.156344	0.116309	0.16518	0.121995	0.201549	0.137138	0.0846116	0.100482	0.103011	0.0751132	0.161221	0.158315	0.136236	0.159343	0.135647	0.151349	0.112169	0.0917516	0.135668	0.107013	0.139395	0.14702	0.156055	0.136087	0.166218	0.96184	0.0412575	0.17089	0.104125	0.150628	0.0897531	0.0863175	0.137533	0.144462	0.125569	0.151794	1.62586	1.25768
Ccan002g049840.1	Ceug003g022660.1	Cara003g002270.1	Cara004g056070.1	1.70115	-1.79968	0.105144	0.1439	0.112177	0.142207	0.102192	0.177083	0.112675	0.0754695	0.0719926	0.0890062	0.0578856	0.159767	0.136577	0.119653	0.136603	0.114753	0.125671	0.0950568	0.0785885	0.100297	0.0692079	0.12388	0.13551	0.124965	0.115628	0.14028	0.942374	0.0210905	0.151064	0.0677267	0.138909	0.0745027	0.0665012	0.135187	0.116282	0.108425	0.136009	1.60799	1.2437
Ccan002g049850.1	Ceug003g022650.1	Cara003g002260.1	Cara004g056080.1	1.81593	-1.82826	0.139053	0.176269	0.134324	0.176604	0.111462	0.20926	0.145582	0.0907649	0.0837252	0.0806573	0.0829534	0.188652	0.153068	0.155461	0.1493	0.136362	0.158607	0.109704	0.105529	0.117605	0.108953	0.149226	0.171914	0.148776	0.133243	0.166628	1.00725	0.0283701	0.183718	0.0951947	0.154645	0.110474	0.0928747	0.166334	0.110643	0.135675	0.15139	1.73061	1.33959
Ccan002g049870.1	Ceug003g022620.1	Cara003g002240.1	Cara004g056100.1	1.81357	-1.82087	0.00684172	0.0467591	0.00806664	0.0326552	-0.00533393	0.0863058	0.0362545	-0.00462446	-0.0213428	-0.0207471	-0.00617747	0.0798614	0.0530127	0.0314837	0.0172892	0.0233979	0.0509707	-0.00132103	0.0112649	0.00140982	0.00344254	0.0447596	0.0575259	0.0442489	0.00942643	0.0365194	0.93494	-0.0525343	0.0349748	-0.0348872	0.00594226	-0.005064	-0.0302875	0.0308716	0.00851141	0.0203599	0.0431567	1.77699	1.46225
Ccan002g049880.1	Ceug003g022610.1	Cara003g002230.1	Cara004g056110.1	1.82408	-1.77068	-0.0556589	-0.0218912	-0.0446235	-0.0237071	-0.0580188	0.0215405	-0.0244037	-0.0671043	-0.0520183	-0.0682714	-0.0563111	0.0409312	-0.00675856	-0.047417	-0.042862	-0.0290314	-0.00763237	-0.0579147	-0.0670011	-0.0472441	-0.0719162	-0.0241554	0.00219341	-0.0045037	-0.0538152	-0.0230058	0.895924	-0.116153	-0.0404571	-0.0802673	-0.0349208	-0.0374836	-0.0888263	-0.0342075	-0.0519127	-0.0348586	-0.0237007	1.80975	1.36538
Ccan002g049890.1	Ceug003g022600.1	Cara003g002220.1	Cara004g056130.1	1.81826	-1.70965	-0.0509147	-0.0200637	-0.0283917	-0.0142443	-0.0491978	0.0195287	-0.0315148	-0.065877	-0.0275749	-0.0582978	-0.0323333	0.0372608	-0.00374877	-0.0360782	-0.0441149	-0.0211409	-0.000403797	-0.0428317	-0.04977	-0.0240643	-0.0621295	-0.018208	-0.00427657	-0.00812626	-0.0464953	-0.022102	0.901932	-0.111224	-0.0496614	-0.0810651	-0.0370381	-0.0252828	-0.0770137	-0.0280298	-0.0488596	-0.0315983	-0.0174614	1.80869	1.34404
Ccan002g049900.1	Ceug003g022590.1	Cara003g002210.1	Cara004g056140.1	1.81672	-1.66796	0.000553225	0.0159801	0.00330224	0.0147754	-0.0378906	0.0066589	-0.00575953	-0.00843694	-0.0289527	-0.0253348	-0.0149581	0.0539214	0.00626268	-0.0297166	-0.0213147	-0.0498265	0.0255033	0.00339373	-0.00831191	-0.0291912	0.000750639	0.0182592	-0.0159457	0.0427293	-0.0149459	0.0125035	0.92669	-0.0533279	0.0261337	-0.0196958	0.0118742	-0.0019607	-0.0499418	-0.00106262	-0.0289897	-0.00491596	-0.031309	1.83322	1.54242
Ccan002g049910.1	Ceug003g022580.1	Cara003g002190.1	Cara004g056150.1	1.84234	-1.61293	0.0646528	0.0575795	0.0408592	0.0604879	0.00828323	0.0511797	0.0491377	0.0300682	0.0127601	0.0104543	0.0334974	0.0923793	0.0603098	0.0236333	0.0199158	0.00599683	0.087707	0.0549102	0.0500424	0.0218116	0.0681143	0.0680314	0.040465	0.087643	0.0191077	0.0554025	0.931098	0.0150175	0.0686771	0.0379632	0.0630735	0.0639442	-0.00933388	0.0639261	0.0319017	0.03084	0.0151589	1.8415	1.48973
Ccan002g049920.1	Ceug003g022570.1	Cara003g002180.1	Cara004g056160.1	1.84628	-1.61091	0.0667169	0.046949	0.0632154	0.0475982	0.0169952	0.0287934	0.0440712	0.0241724	0.0397409	0.0199937	0.0423483	0.0636965	0.054268	0.0122281	0.0182766	0.0143219	0.0608697	0.0486437	0.0528224	0.0154909	0.0520433	0.0677661	0.0321271	0.0696786	0.009831	0.0513068	0.942439	0.0166357	0.0557227	0.0232713	0.0676627	0.0657307	0.00373655	0.0662166	0.0299579	0.0262663	0.0125195	1.89312	1.54549
Ccan002g049930.1	Ceug003g022560.1	Cara003g002170.1	Cara004g056170.1	1.8665	-1.62923	0.0953982	0.084823	0.0915646	0.0951888	0.071247	0.0774688	0.0949981	0.0488727	0.0360102	0.031322	0.0854584	0.102216	0.0596336	0.0280725	0.03228	0.00059493	0.0856901	0.070433	0.0860482	0.0596794	0.0794193	0.103628	0.0571488	0.0995677	0.0563775	0.0737313	0.958913	0.0425458	0.0823682	0.0424606	0.0950524	0.083315	0.0168653	0.0881545	0.0607713	0.0595569	-0.0036341	1.92334	1.52012
Ccan002g049940.1	Ceug003g022550.1	Cara003g002160.1	Cara004g056180.1	1.86069	-1.6197	0.0455925	0.0400572	0.0527464	0.0455144	0.0199285	0.0131976	0.0646138	-0.00581326	0.00921087	0.00710189	0.0287408	0.0399736	-0.00174622	-0.0175938	-0.00766663	-0.050283	0.0545591	0.0223456	0.0171356	0.0094469	0.0137211	0.0597597	0.00817429	0.0612472	0.0369011	0.0252847	0.917995	0.0115453	0.063061	0.0113192	0.0353466	0.0481857	-0.0247457	0.0402926	0.0256325	0.0235927	-0.0472983	1.91574	1.51926
Ccan002g049950.1	Ceug003g022540.1	Cara003g002150.1	Cara004g056190.1	1.85931	-1.60126	0.0637344	0.0629827	0.0756442	0.079243	0.0401114	0.0420734	0.0818319	0.01705	0.0224018	0.0372048	0.0444914	0.0616795	0.0164098	0.00598973	0.0295298	-0.0177885	0.0791872	0.0479357	0.0335645	0.0326453	0.0362736	0.0782826	0.0348182	0.0859684	0.0585688	0.0413319	0.928998	0.0400957	0.0899384	0.0304794	0.0542231	0.0799566	-0.000487897	0.0641829	0.0601893	0.0521439	-0.0267131	1.92829	1.52488
Ccan002g049960.1	Ceug003g022530.1	Cara003g002140.1	Cara004g056200.1	1.83667	-1.58091	0.0981701	0.0758098	0.107457	0.109094	0.074984	0.0530616	0.104802	0.0435216	0.0584091	0.107979	0.0528868	0.0862091	0.0408711	0.0375243	0.0810835	0.02785	0.112115	0.0773441	0.061493	0.0594222	0.0666534	0.109987	0.0663732	0.126374	0.0904082	0.0784681	0.922725	0.0840726	0.125519	0.0807373	0.0750084	0.100983	0.0184776	0.0855146	0.0944201	0.0848858	0.0133628	1.92116	1.47596
Ccan002g049970.1	Ceug003g022510.1	Cara003g002130.1	Cara004g056220.1	1.79725	-1.55662	0.0936085	0.0761877	0.108804	0.100392	0.0855183	0.0630581	0.100713	0.0467931	0.0474762	0.0863151	0.049675	0.0858904	0.0194449	0.0291566	0.0672072	0.025254	0.101729	0.0607774	0.0515503	0.0501424	0.055178	0.0976871	0.0557992	0.128073	0.0945373	0.0911141	0.901381	0.0633622	0.139344	0.0965718	0.0843319	0.083124	0.0354251	0.0773413	0.0872707	0.0663806	0.000116173	1.90649	1.44932
Ccan002g049980.1	Ceug003g022500.1	Cara003g002100.1	Cara004g056230.1	1.74259	-1.63774	0.110218	0.106807	0.139521	0.145183	0.120853	0.102463	0.143103	0.0815862	0.0812177	0.123268	0.0772074	0.106848	0.0430044	0.0616418	0.102012	0.0648079	0.120442	0.0920627	0.103543	0.0833229	0.0671466	0.128999	0.0981085	0.166782	0.140419	0.119864	0.904135	0.092255	0.165591	0.140778	0.0980191	0.124074	0.0760338	0.113897	0.115106	0.0924513	0.0406369	1.89007	1.46058
Ccan002g049990.1	Ceug003g022480.1	Cara003g002080.1	Cara004g056250.1	1.76792	-1.70911	0.102454	0.0807708	0.180403	0.139724	0.128715	0.0894451	0.133925	0.160431	0.129305	0.127578	0.0480441	0.157663	0.041937	0.137695	0.121152	0.137707	0.10604	0.0868504	0.135814	0.0934974	0.0575545	0.112903	0.0773546	0.16954	0.133948	0.111426	0.928778	0.118591	0.179626	0.207213	0.0998707	0.178292	0.0954022	0.183781	0.172476	0.0773441	0.10721	1.888	1.45713
Ccan002g050000.1	Ceug003g022470.1	Cara003g002070.1	Cara004g056260.1	1.77601	-1.73857	0.0169134	-0.00364902	0.115415	0.0643752	0.0740264	0.0426752	0.0639979	0.096609	0.0653889	0.0708805	-0.00719719	0.0724288	-0.0271185	0.108166	0.0549188	0.0994898	0.0298857	0.0077913	0.0519132	0.044581	-0.0237588	0.0153825	0.0223436	0.0840451	0.0657548	0.0314071	0.898858	0.0505211	0.087858	0.133347	0.0423021	0.112763	0.0359432	0.11357	0.128197	0.0269929	0.0671002	1.8887	1.49781
Ccan002g050010.1	Ceug003g022460.1	Cara003g002060.1	Cara004g056270.1	1.78099	-1.77713	-0.0286922	-0.0449618	0.0780381	0.0241812	0.0439326	-0.00152486	0.0192803	0.0707037	0.0195645	0.0342823	-0.037369	0.0460717	-0.0744288	0.0655586	0.0189286	0.0549394	-0.00993597	-0.0242013	0.0145842	0.00499354	-0.0765516	-0.0256137	-0.0194428	0.0423656	0.0358646	-0.00651634	0.895138	0.00895205	0.0459448	0.0941012	0.00307522	0.0716436	0.00498059	0.0676202	0.0877666	-0.00752203	0.0322751	1.91829	1.5552
Ccan002g050040.1	Ceug003g022440.1	Cara003g002010.1	Cara004g056290.1	1.76295	-1.80712	-0.0336966	-0.0568643	0.0576387	0.0190808	0.0280695	-0.00391317	0.00121087	0.0674414	-0.0199461	0.0261304	-0.0526928	0.0442188	-0.0849399	0.0601292	0.0126751	0.0362777	-0.0103519	-0.0203811	-0.00696428	0.00165988	-0.0708024	-0.0394833	-0.0187486	0.0354608	0.0237468	-0.0223902	0.874315	-0.00121394	0.0276503	0.0885497	-0.0159643	0.0703767	0.00429605	0.0505272	0.0614082	-0.0200788	0.0239447	1.91601	1.54008
Ccan002g050060.1	Ceug003g022420.1	Cara003g001990.1	Cara004g056310.1	1.77417	-1.78201	-0.0275175	-0.0757101	0.0668668	0.00465783	0.0201916	-0.00774346	-0.00318988	0.0834722	0.00444674	0.0397303	-0.0587999	0.0412642	-0.052156	0.0930557	0.0268152	0.0968981	-0.00320615	-0.0111719	0.00360526	0.00773033	-0.0695183	-0.0421341	-0.003	0.038859	0.0383816	-0.0250522	0.881841	0.00081241	0.0206406	0.104727	-0.0109089	0.101126	0.0424712	0.0561311	0.0646417	-0.0153325	0.0833808	1.89743	1.54201
Ccan002g050070.1	Ceug003g022410.1	Cara003g001980.1	Cara004g056320.1	1.78425	-1.81936	0.0144059	-0.0306649	0.094192	0.0246278	0.0438778	0.0587533	0.0158692	0.119657	0.0371637	0.073423	-0.0326513	0.0912135	-0.0193148	0.136773	0.0428602	0.124978	0.0484141	0.0254523	0.0551316	0.0422986	-0.0280939	-0.0161097	0.0105271	0.0683016	0.0653037	0.00107387	0.906356	0.0200644	0.0361208	0.115578	0.0071763	0.166661	0.0511162	0.0810769	0.0701511	-0.00405438	0.0944506	1.88735	1.53914
Ccan002g050080.1	Ceug003g022400.1	Cara003g001970.1	Cara004g056330.1	1.79486	-1.8586	0.0182839	-0.0286165	0.0883783	0.00837767	0.058095	0.049396	0.0138747	0.122808	0.0544643	0.0668096	-0.0175116	0.0868791	-0.034049	0.13445	0.0282584	0.121188	0.0506894	0.0495294	0.0673551	0.0517228	-0.0269203	-0.0261145	0.0214482	0.0602921	0.0723181	0.010246	0.911605	0.00760269	0.0391042	0.12192	-0.00170932	0.175481	0.0572884	0.062859	0.0563511	-0.00575002	0.108838	1.88792	1.52169
Ccan002g050090.1	Ceug003g022390.1	Cara003g001960.1	Cara004g056340.1	1.78118	-1.87771	-0.0416887	-0.0525246	0.0330859	-0.0527484	-0.00182774	-0.00283729	-0.0374761	0.064083	0.00537161	0.0084302	-0.0590797	0.054092	-0.0747337	0.0612645	-0.0360631	0.0526094	-0.00261581	-0.000131515	0.0191665	-0.00938594	-0.0770015	-0.0724607	-0.0416589	-0.000249368	0.0211651	-0.0462374	0.886772	-0.0395845	-0.021485	0.0487262	-0.0395039	0.129076	0.0100142	0.0160325	0.00535693	-0.0551333	0.0473138	1.86973	1.52506
Ccan002g050100.1	Ceug003g022380.1	Cara003g001950.1	Cara004g056350.1	1.7867	-1.77966	-0.0980814	-0.105265	-0.0231136	-0.117196	-0.075995	-0.0951479	-0.10061	-0.0142826	-0.0530585	-0.0721293	-0.105422	-0.0229202	-0.158378	0.00649251	-0.0896456	0.00252322	-0.0820691	-0.0651577	-0.0306818	-0.0974894	-0.142248	-0.155328	-0.0992005	-0.0518791	-0.0517795	-0.0810673	0.830326	-0.124056	-0.10907	-0.0167261	-0.109388	0.0351199	-0.0563961	-0.0594328	-0.0559208	-0.106874	-0.0407222	1.82218	1.35938
Ccan002g050110.1	Ceug003g022370.1	Cara003g001940.1	Cara004g056360.1	1.83944	-1.76829	-0.0634758	-0.0759104	0.0206917	-0.0877113	-0.0276405	-0.0666249	-0.0782754	0.00395656	-0.00555974	-0.0586108	-0.0694399	0.00104911	-0.106901	0.0485931	-0.0598518	0.0309619	-0.0452957	-0.0262349	-0.00872772	-0.0747064	-0.10952	-0.12581	-0.0665467	-0.0185075	-0.0277506	-0.0322511	0.890253	-0.115803	-0.0731445	0.0258604	-0.0632765	0.0345484	-0.0308776	-0.0369967	-0.0170148	-0.0534199	-0.0136493	1.84285	1.50726
Ccan002g050120.1	Ceug003g022360.1	Cara003g001930.1	Cara004g056370.1	1.84007	-1.68816	-0.029925	-0.0207498	0.0190718	-0.0386261	0.00195866	-0.0106363	-0.0102635	-0.0149451	-0.0127282	-0.0195414	-0.0136712	-0.0139369	-0.0595202	0.0133165	-0.0314238	-0.00287492	0.0133396	0.01053	0.00358273	-0.0584161	-0.0498861	-0.0785693	0.00589609	0.0274917	0.0136988	0.00589865	0.893452	-0.0930678	-0.0378143	0.0125827	-0.0294586	0.0187861	-0.0117048	-0.0651218	-0.0361481	0.00650984	-0.0438382	1.84918	1.47561
Ccan002g050130.1	Ceug003g022350.1	Cara003g001920.1	Cara004g056380.1	1.83874	-1.69971	-0.081259	-0.0479475	-0.0447782	-0.0604453	-0.0524921	-0.0249312	-0.0263582	-0.050579	-0.0696834	-0.073713	-0.0572729	-0.0436545	-0.082269	-0.0348812	-0.0719394	-0.0230684	0.00200787	-0.0306211	-0.0278966	-0.112757	-0.06855	-0.0945862	-0.0303948	0.0181403	-0.0059317	-0.0171771	0.876657	-0.109793	-0.0672662	-0.0112087	-0.0663924	0.0024855	-0.0181758	-0.0921949	-0.0741296	-0.0141145	-0.0800977	1.84288	1.46499
Ccan002g050180.1	Ceug003g022310.1	Cara003g001850.1	Cara004g056430.1	1.83183	-1.69679	-0.0889585	-0.0492846	-0.0558449	-0.068606	-0.0679229	-0.0284196	-0.0332277	-0.0633691	-0.0810462	-0.0881935	-0.0678839	-0.054136	-0.0954075	-0.0478594	-0.0831616	-0.0307342	-0.014339	-0.0428404	-0.044287	-0.125471	-0.080728	-0.10528	-0.0338996	0.00833242	-0.0262326	-0.0271248	0.869418	-0.125031	-0.0730906	-0.0197281	-0.0737634	-0.0103004	-0.037773	-0.107248	-0.0841983	-0.0220902	-0.0911516	1.8417	1.4503
Ccan002g050190.1	Ceug003g022300.1	Cara003g001840.1	Cara004g056440.1	1.83988	-1.69693	-0.0636408	-0.0154892	-0.0274454	-0.0425827	-0.0423494	-0.0146635	-0.0140301	-0.0391576	-0.0299976	-0.0550917	-0.0290435	-0.0332257	-0.0717807	-0.021488	-0.0611097	-0.0051951	0.0135695	-0.0203577	-0.00873605	-0.0974866	-0.0659022	-0.075991	-0.0109807	0.0265788	0.00635721	0.00625772	0.883739	-0.0950666	-0.0438032	0.00831957	-0.040666	0.0112696	-0.0140236	-0.0602965	-0.0496197	0.00477191	-0.0635876	1.83146	1.44371
Ccan002g050200.1	Ceug003g022290.1	Cara003g001830.1	Cara004g056450.1	1.83069	-1.68566	-0.0957382	-0.0245529	-0.0673352	-0.0802574	-0.0873856	-0.0426897	-0.0561164	-0.0706864	-0.0502001	-0.0848899	-0.0527017	-0.0589502	-0.118865	-0.0490053	-0.0783358	-0.0512296	-0.016168	-0.0591491	-0.042359	-0.11789	-0.0986681	-0.0958722	-0.0505807	0.00262818	-0.0414641	-0.0113773	0.885679	-0.130006	-0.0648912	-0.0283286	-0.084589	-0.0209913	-0.0481232	-0.0881125	-0.0954177	-0.0262293	-0.105604	1.84463	1.44845
Ccan002g050210.1	Ceug003g022280.1	Cara003g001820.1	Cara004g056460.1	1.82381	-1.64241	-0.119391	-0.0567124	-0.0930421	-0.0756611	-0.0950347	-0.0800476	-0.0634314	-0.0851106	-0.0641034	-0.095074	-0.0517533	-0.101618	-0.116975	-0.0619757	-0.0617553	-0.0445104	-0.0424031	-0.0707832	-0.0590181	-0.127162	-0.121841	-0.100262	-0.0520003	-0.022123	-0.0586793	-0.0127793	0.876981	-0.126384	-0.0810813	-0.0233771	-0.0752679	-0.075765	-0.0342008	-0.0909694	-0.0861794	-0.0288484	-0.0979283	1.86822	1.4197
Ccan002g050220.1	Ceug003g022270.1	Cara003g001810.1	Cara004g056470.1	1.79916	-1.63579	-0.161987	-0.110305	-0.151979	-0.115126	-0.175247	-0.12653	-0.0896561	-0.140115	-0.0983869	-0.134622	-0.10602	-0.138876	-0.133249	-0.095328	-0.0856948	-0.100709	-0.0782211	-0.125877	-0.103439	-0.172953	-0.157045	-0.112615	-0.104434	-0.0571974	-0.094008	-0.0615659	0.86145	-0.167709	-0.129644	-0.0687987	-0.119516	-0.133434	-0.0857586	-0.112445	-0.109881	-0.0643141	-0.146687	1.86419	1.41813
Ccan002g050240.1	Ceug003g022260.1	Cara003g001790.1	Cara004g056490.1	1.83868	-1.63937	-0.136426	-0.0956893	-0.118952	-0.0844275	-0.13145	-0.0861516	-0.0693367	-0.11524	-0.058782	-0.116619	-0.0697433	-0.12664	-0.0952617	-0.0743032	-0.0499319	-0.0730398	-0.0566893	-0.0956342	-0.0816827	-0.123357	-0.128661	-0.0878746	-0.0710869	-0.0257095	-0.0644763	-0.0305706	0.894986	-0.132882	-0.0969861	-0.037056	-0.0982916	-0.107182	-0.0491386	-0.0795256	-0.0744172	-0.0321374	-0.12634	1.88912	1.33649
Ccan002g050250.1	Ceug003g022250.1	Cara003g001780.1	Cara004g056500.1	1.8466	-1.71585	-0.0900831	-0.0460979	-0.08068	-0.0268113	-0.0694425	-0.0173323	0.000962338	-0.0574693	-0.0043332	-0.0394123	-0.0419529	-0.0377631	-0.00578853	-0.020398	0.00697889	-0.0325286	0.0153263	-0.022602	-0.0450451	-0.0370437	-0.0695157	-0.0101554	-0.00272822	0.0201841	-0.0217886	-0.00746153	0.961402	-0.0667162	-0.0173221	0.00379268	-0.0221488	-0.0154603	-0.00689945	-0.0124194	-0.022394	0.0183231	-0.0546507	1.94582	1.38869
Ccan002g050270.1	Ceug003g022240.1	Cara003g001760.1	Cara004g056510.1	1.80143	-1.71211	-0.074967	-0.0290233	-0.0738021	-0.0313699	-0.0888288	-0.0262276	0.00957719	-0.0248536	-0.0293313	-0.0116803	-0.0166692	-0.0166327	-0.017723	-0.0198585	0.00392193	-0.0291123	0.0254882	-0.018602	-0.0331268	-0.0212555	-0.0517619	0.00781184	-0.0108224	0.013698	-0.0181852	-0.0146928	0.948041	-0.0381771	-0.0266911	0.00345662	-0.0233851	0.0173256	0.0100517	0.0048995	-0.0135751	0.00865138	-0.0549615	1.95527	1.30264
Ccan002g050280.1	Ceug003g022230.1	Cara003g001750.1	Cara004g056520.1	1.78896	-1.7795	-0.0287405	0.0344737	-0.0338112	0.00791515	-0.0356902	0.0117785	0.0645103	0.0123998	-0.00307865	0.0454869	0.0382648	0.0351197	0.0295232	0.0238516	0.0427624	0.00698187	0.0642026	0.0289537	0.0163974	0.125306	0.0119864	0.0681685	0.0325455	0.0508184	0.02348	0.0463973	0.982552	-0.01407	0.0138257	0.051716	0.031123	0.0619431	0.0459943	0.0561453	0.030718	0.0439391	-0.00930579	1.94543	1.34403
Ccan002g050300.1	Ceug003g022210.1	Cara003g001730.1	Cara004g056540.1	1.78439	-1.7595	0.0797325	0.129706	0.0765669	0.103739	0.0763024	0.0711942	0.130361	0.0919746	0.128495	0.163169	0.135642	0.109572	0.104163	0.105406	0.142776	0.0820378	0.128704	0.134574	0.104917	0.29233	0.0861248	0.150914	0.107987	0.10946	0.0906938	0.116796	1.01446	0.0336447	0.0805472	0.117511	0.111613	0.13473	0.0999526	0.148686	0.11074	0.121072	0.080549	1.94668	1.3062
Ccan002g050310.1	Ceug003g022200.1	Cara003g001720.1	Cara004g056550.1	1.80845	-1.78026	0.0723839	0.112915	0.0740922	0.0805088	0.0687591	0.066487	0.112609	0.0809983	0.122836	0.168884	0.128811	0.0962046	0.0888273	0.0920607	0.129877	0.072986	0.115071	0.114779	0.0866383	0.273923	0.0778536	0.14168	0.0778785	0.0998434	0.0912149	0.100114	0.990997	0.0396925	0.0614343	0.101166	0.0976893	0.116076	0.0924688	0.13938	0.105225	0.102583	0.071466	1.94845	1.29013
Ccan002g050320.1	Ceug003g022190.1	Cara003g001710.1	Cara004g056560.1	1.8179	-1.79814	0.0379654	0.0784255	0.0363301	0.0513197	0.039593	0.0360747	0.109719	0.056704	0.09862	0.139627	0.0768725	0.0748388	0.0580177	0.0653882	0.106289	0.0495264	0.0844602	0.0891765	0.05122	0.251006	0.0415906	0.104172	0.0458636	0.0726949	0.0587397	0.0689336	0.936489	-0.00405702	0.0419593	0.0877501	0.055676	0.075379	0.0593795	0.10514	0.0959623	0.0686201	0.0344025	1.89449	1.2048
Ccan002g050340.1	Ceug003g022170.1	Cara003g001690.1	Cara004g056580.1	1.84101	-1.84541	0.0482204	0.0684194	0.0275862	0.069574	0.0623548	0.0454834	0.133688	0.0535754	0.0921749	0.151256	0.09727	0.0797904	0.0726058	0.0695516	0.0969985	0.0622487	0.105235	0.110807	0.0450123	0.232532	0.0742996	0.105157	0.0710685	0.0786751	0.0632188	0.0590813	0.937223	0.0115384	0.0594421	0.0943269	0.0817723	0.0779808	0.05997	0.109424	0.118543	0.0785903	0.0394535	1.89377	1.27039
Ccan002g050360.1	Ceug003g022150.1	Cara003g001670.1	Cara004g056610.1	1.84515	-1.89301	0.0213877	0.0560605	0.0217435	0.0526301	0.049911	0.015372	0.126966	0.0538894	0.0686792	0.11648	0.0886577	0.0769265	0.0409184	0.0361735	0.0757078	0.0346992	0.0795924	0.097444	0.0366923	0.207718	0.0556768	0.0771483	0.0554564	0.0531115	0.0447415	0.0368628	0.939578	0.00774956	0.0399359	0.0557107	0.0534181	0.0710305	0.0354421	0.0917528	0.0936085	0.0517884	0.0177406	1.89053	1.32726
Ccan002g050370.1	Ceug002g055190.1	Cara003g001660.1	Cara004g056620.1	1.61263	-1.86661	0.306238	0.375602	0.381688	0.430112	0.445748	0.433417	0.447236	0.447933	0.291047	0.485081	0.434493	0.452091	0.369851	0.381358	0.431417	0.405262	0.410898	0.49183	0.441072	0.572198	0.484605	0.409079	0.420406	0.397443	0.378206	0.424564	1.18137	0.302558	0.352246	0.36301	0.437759	0.38087	0.39376	0.410873	0.449338	0.437272	0.42052	1.89743	1.49548
Ccan002g050380.1	Ceug003g022130.1	Cara003g001650.1	Cara004g056630.1	1.86635	-1.8853	0.0510263	0.082026	0.0494989	0.0576446	0.0888207	0.054805	0.127929	0.073421	0.072866	0.121516	0.105562	0.0866458	0.027519	0.0525682	0.0837068	0.056688	0.103906	0.0977659	0.0577091	0.201787	0.0805755	0.0715846	0.0537099	0.0488511	0.046717	0.0630284	0.909708	0.0201586	0.060357	0.045217	0.0940944	0.0750129	0.04189	0.083717	0.111693	0.0583658	0.0501288	1.8925	1.36255
Ccan002g050390.1	Ceug002g055210.1	Cara003g001640.1	Cara004g056640.1	1.66122	-1.90416	0.379976	0.396167	0.406618	0.46639	0.464655	0.443704	0.466731	0.457694	0.314768	0.472239	0.474277	0.449497	0.419078	0.42313	0.429165	0.418749	0.43208	0.482658	0.450045	0.585999	0.519714	0.432874	0.439616	0.407343	0.398865	0.442925	1.19912	0.328654	0.367004	0.397486	0.476812	0.406989	0.392267	0.428323	0.467014	0.435702	0.441159	1.95062	1.55895
Ccan002g050400.1	Ceug002g055220.1	Cara003g001630.1	Cara004g056650.1	1.66828	-1.90765	0.447282	0.473884	0.454357	0.521034	0.48845	0.481749	0.507216	0.48321	0.389979	0.516726	0.506411	0.511998	0.469295	0.473564	0.47221	0.464843	0.444751	0.517493	0.46413	0.624554	0.564168	0.47249	0.489605	0.452588	0.451853	0.489944	1.18553	0.35541	0.4237	0.441956	0.510746	0.443183	0.418002	0.465984	0.503743	0.48845	0.51695	1.90529	1.53865
Ccan002g050410.1	Ceug002g055230.1	Cara003g001610.1	Cara004g056670.1	1.72518	-1.90988	0.429654	0.445601	0.438282	0.472043	0.443325	0.41363	0.444149	0.432997	0.420714	0.425322	0.444331	0.455542	0.487811	0.437059	0.432806	0.451087	0.424042	0.45064	0.405411	0.543739	0.511764	0.449297	0.467959	0.432833	0.407895	0.463294	1.25212	0.351382	0.406545	0.425759	0.489821	0.411892	0.421125	0.429877	0.502096	0.44501	0.47371	1.90339	1.62413
Ccan002g050420.1	Ceug003g022080.1	Cara003g001600.1	Cara004g056680.1	1.87364	-1.911	0.164616	0.146881	0.156523	0.158933	0.142076	0.140134	0.209352	0.16424	0.18484	0.155624	0.18018	0.179462	0.146229	0.154266	0.166102	0.154674	0.167634	0.159517	0.161126	0.132774	0.177178	0.169122	0.165964	0.149537	0.143593	0.183762	0.988969	0.152188	0.164663	0.175772	0.21197	0.154036	0.137551	0.145334	0.204777	0.132696	0.136616	1.89745	1.55663
Ccan002g050430.1	Ceug003g022070.1	Cara003g001590.1	Cara004g056690.1	1.90199	-1.90665	0.185539	0.16018	0.171263	0.179501	0.152899	0.167122	0.212471	0.188279	0.198608	0.166137	0.183634	0.176053	0.187043	0.172019	0.180131	0.171907	0.186975	0.179279	0.184687	0.156501	0.206206	0.196973	0.197014	0.158904	0.154524	0.204802	1.01321	0.160475	0.172492	0.191238	0.227001	0.150398	0.152152	0.171425	0.212756	0.153118	0.148647	1.91184	1.66977
Ccan002g050440.1	Ceug003g022060.1	Cara003g001570.1	Cara004g056700.1	1.92634	-1.89167	0.13516	0.114874	0.117052	0.150771	0.119882	0.14529	0.166344	0.148448	0.17146	0.10342	0.156156	0.107511	0.135625	0.110854	0.148503	0.122146	0.160384	0.134906	0.153526	0.110229	0.165279	0.147936	0.139417	0.125375	0.0962241	0.168876	0.962727	0.119461	0.141867	0.155651	0.198506	0.0900225	0.105702	0.115214	0.149047	0.122765	0.0898044	1.88936	1.58849
Ccan002g050450.1	Ceug003g022050.1	Cara003g001560.1	Cara004g056720.1	1.92905	-1.86807	0.0687373	0.0390683	0.0316732	0.0872534	0.0552753	0.0621677	0.080636	0.0567145	0.0999583	0.026487	0.0661353	0.0432451	0.0677488	0.0428628	0.0753927	0.0567827	0.0870742	0.0548269	0.0808748	0.0342584	0.0950481	0.070519	0.0577271	0.0649682	0.0270752	0.0890513	0.879057	0.0473249	0.0538489	0.0862112	0.124956	0.0248684	0.0515636	0.0464684	0.0790808	0.0607198	0.00227499	1.86094	1.4714
Ccan002g050460.1	Ceug003g022040.1	Cara003g001550.1	Cara004g056730.1	1.88903	-1.80458	-0.0275942	-0.0449656	-0.0480251	-0.020626	-0.0446856	-0.0307257	-0.00887931	-0.0317671	0.0170395	-0.0651272	-0.042639	-0.0459949	-0.0259821	-0.042381	-0.0196679	-0.0424583	-0.00567157	-0.0484382	-0.0172813	-0.0648766	-0.00737078	-0.0207918	-0.0354755	-0.024841	-0.0698575	-0.00581584	0.806274	-0.0393348	-0.0369252	0.00578439	0.0253428	-0.0746434	-0.0333087	-0.0392865	-0.0179355	-0.0266623	-0.0852309	1.827	1.43794
Ccan002g050470.1	Ceug003g022030.1	Cara003g001530.1	Cara004g056740.1	1.82774	-1.75655	0.0144169	-0.00150042	0.00944938	0.0442774	0.0247241	0.0130997	0.0454789	0.0282876	0.0688274	-0.0165345	-0.00137184	0.00789226	0.0244401	0.0270276	0.0354244	0.0232236	0.0501941	0.0071064	0.0701659	0.00173445	0.0596683	0.0353318	0.014187	0.0522342	-0.00182894	0.0434292	0.85599	0.0115128	0.0299411	0.0674728	0.0932016	-0.0146221	0.0218326	0.0166028	0.0387971	0.0352851	-0.0325946	1.7702	1.34237
Ccan002g050480.1	Ceug003g022020.1	Cara003g001520.1	Cara004g056750.1	1.8283	-1.76244	0.0139552	0.00945044	0.0124362	0.0565337	0.0437877	0.0123223	0.000604234	0.0156472	0.0664649	-0.0247411	0.0002545	-0.000362873	0.0274699	0.0386586	0.019756	0.0101206	0.0335546	-0.00433955	0.0679117	0.0133828	0.0326472	0.0328274	0.00284891	0.0272141	-0.0158506	0.0199784	0.927301	0.0136191	0.0270892	0.0514319	0.0640973	-0.0245224	0.00525233	0.0376275	0.0225332	0.0450005	-0.0312542	1.83408	1.45937
Ccan002g050490.1	Ceug003g022010.1	Cara003g001510.1	Cara004g056760.1	1.77109	-1.77431	-0.0223163	0.00278446	-0.00847158	0.0202582	0.0141005	-0.0144421	-0.0301457	-0.00499319	0.0308913	-0.0490127	-0.0493262	-0.0154969	0.0037695	0.00420728	0.00677908	-0.000726681	-0.00300753	-0.014986	0.0467621	-0.0155995	-0.00349128	0.00170542	-0.0209787	0.00895455	-0.0318264	0.00602731	0.905274	-0.0155885	0.0119926	0.0201234	0.0321954	-0.0513677	-0.0118925	0.0106886	-0.0133345	0.0226673	-0.0406613	1.79774	1.31231
Ccan002g050500.1	Ceug003g022000.1	Cara003g001500.1	Cara004g056770.1	1.70729	-1.73286	-0.0271754	-0.0168154	-0.0530012	-0.0170893	0.00161406	-0.0271147	-0.0570071	-0.0108398	0.0074301	-0.0725408	-0.0720844	-0.0390842	0.00986029	-0.0295655	-0.0327761	-0.0043575	-0.0137477	-0.0158646	0.0278344	-0.0258674	-0.0333501	-0.00312728	-0.0475647	-0.00799056	-0.0524408	-0.00925441	0.873481	-0.0250171	0.00760701	0.00446493	0.0232761	-0.0759113	-0.0033632	-0.0121843	-0.0340921	0.0151595	-0.0601244	1.74503	1.16856
Ccan002g050510.1	Ceug003g021990.1	Cara003g001490.1	Cara004g056780.1	1.63109	-1.69454	-0.0932596	-0.0489277	-0.113976	-0.0636952	-0.0671511	-0.0804666	-0.122442	-0.0899959	-0.0546847	-0.126561	-0.112304	-0.110701	-0.0537959	-0.0907658	-0.107982	-0.0797506	-0.065022	-0.0647844	-0.0537162	-0.0935711	-0.0898347	-0.0793626	-0.110793	-0.0717142	-0.115511	-0.0547389	0.853752	-0.103584	-0.0746784	-0.0791488	-0.0624199	-0.136667	-0.0925737	-0.0641678	-0.0902391	-0.0414489	-0.143556	1.69035	1.095
Ccan002g050520.1	Ceug003g021980.1	Cara003g001480.1	Cara004g056790.1	1.6469	-1.68427	-0.114512	-0.0807149	-0.141436	-0.102917	-0.0818969	-0.129153	-0.139017	-0.131734	-0.0498401	-0.126303	-0.113698	-0.125745	-0.0836558	-0.104528	-0.128163	-0.0934645	-0.0870042	-0.10378	-0.105378	-0.136384	-0.0875085	-0.0817323	-0.174062	-0.139023	-0.137052	-0.0793015	0.749298	-0.122734	-0.108075	-0.110402	-0.129505	-0.134931	-0.0972425	-0.112528	-0.139506	-0.0705468	-0.210541	1.62933	1.0427
Ccan002g050530.1	Ceug003g021970.1	Cara003g001470.1	Cara004g056800.1	1.64826	-1.64908	-0.131009	-0.0570866	-0.123966	-0.0905589	-0.0491406	-0.124967	-0.114246	-0.125532	-0.023684	-0.110556	-0.0793679	-0.105412	-0.0680734	-0.0831929	-0.109969	-0.0647077	-0.0806886	-0.0956999	-0.0842138	-0.130451	-0.0954386	-0.0673857	-0.167995	-0.130699	-0.121059	-0.0735496	0.755095	-0.135834	-0.10219	-0.0934611	-0.105202	-0.0851367	-0.0844277	-0.107107	-0.119962	-0.0620083	-0.187677	1.62667	0.90693
Ccan002g050540.1	Ceug003g021960.1	Cara003g001460.1	Cara004g056810.1	1.68266	-1.61903	-0.0441034	0.00155018	-0.0534694	-0.035458	0.0187941	-0.0629464	-0.0465313	-0.0726044	0.0191885	-0.0455793	-0.0215619	-0.0187533	0.0118296	-0.00654505	-0.0487283	0.00741104	-0.0200798	-0.020848	-0.0174169	-0.0718688	-0.00429827	0.01286	-0.091893	-0.0648163	-0.030308	-0.00548968	0.832083	-0.0633758	-0.0284501	-0.0262969	-0.0369597	-0.00503053	-0.0253935	-0.0521406	-0.0454416	-0.0084593	-0.107377	1.64846	1.07206
Ccan002g050550.1	Ceug003g021950.1	Cara003g001450.1	Cara004g056820.1	1.64059	-1.6517	-0.0313012	0.0126803	-0.0279265	-0.0320098	-0.00157782	-0.028139	-0.0244055	-0.0204941	0.0675691	-0.0657323	-0.00851809	-0.0152399	0.00232663	-7.05742e-05	-0.0380317	0.00122469	-0.00907024	-0.0206837	-0.0135596	-0.0619399	-0.0332251	0.0290625	-0.0772596	-0.0673001	-0.044547	-0.00110216	0.777319	-0.0522409	0.0100383	-0.0310289	-0.047827	-0.0146029	-0.0686729	-0.0551625	-0.0106404	-0.00782909	-0.109966	1.61576	0.944677
Ccan002g050560.1	Ceug003g021940.1	Cara003g001440.1	Cara004g056830.1	1.64022	-1.71794	0.00497412	0.0558397	0.000488514	0.0170735	0.0411544	0.0143942	0.0135536	0.0116773	0.0961512	-0.0294432	0.0433544	0.00875624	0.0405731	0.0415	-0.0153912	0.0566036	0.0332074	0.026747	0.0279378	-0.0147571	0.00890267	0.0676186	-0.0301095	-0.0335776	0.00511187	0.0284871	0.812643	-0.0346611	0.0308078	0.0026063	-0.0112484	0.0287891	-0.0249122	-0.0246742	0.06256	0.0397598	-0.0732816	1.6593	0.982923
Ccan002g050570.1	Ceug003g021930.1	Cara003g001430.1	Cara004g056840.1	1.69203	-1.72275	0.0114416	0.0582219	-0.00670815	0.0119939	0.0113003	0.0306749	0.0114868	0.01131	0.0723576	-0.0191813	0.0375474	-0.00331466	0.0340949	0.0175341	-0.0146497	0.0448816	0.0195915	0.0156358	-0.000492998	-0.0208181	0.00587699	0.0502864	-0.040193	-0.0531889	-0.00970826	0.0373981	0.799429	-0.0672086	0.00985572	-0.00766837	-0.0523303	0.0331471	-0.0455031	-0.0396364	0.0614896	0.0326448	-0.0913589	1.71914	1.04105
Ccan002g050590.1	Ceug003g021920.1	Cara003g001400.1	Cara004g056860.1	1.64299	-1.7064	0.0115521	0.0501791	0.0108774	0.00677819	0.00325456	0.0313631	0.051281	0.013845	0.0583038	-0.00104511	0.0375266	0.00812553	0.0323394	0.00537457	-0.0147757	0.0472694	0.0154905	0.0358012	-0.0045101	-0.021115	0.00828662	0.058899	-0.025989	-0.0319279	0.00264239	0.0404792	0.792532	-0.0620691	0.0222219	0.00714352	-0.0199457	0.0426284	-0.0160079	-0.0643305	0.0670366	0.0183449	-0.0859464	1.69765	0.997131
Ccan002g050600.1	Ceug003g021910.1	Cara003g001390.1	Cara004g056870.1	1.67304	-1.61513	0.0671374	0.0978731	0.0738932	0.0605402	0.0683813	0.0933649	0.110862	0.0670034	0.117798	0.0468947	0.108436	0.0634162	0.0868194	0.074619	0.0349357	0.0934736	0.0737735	0.100259	0.0626006	0.0445941	0.0553625	0.11158	0.0255291	0.00450855	0.0472584	0.100474	0.811495	-0.0103579	0.068236	0.0696873	0.0348928	0.0925029	0.0316942	0.00861223	0.143023	0.0751271	-0.0243211	1.7132	1.09832
Ccan002g050610.1	Ceug003g021900.1	Cara003g001380.1	Cara004g056890.1	1.73647	-1.61451	0.0510611	0.111618	0.0988013	0.0870681	0.110573	0.127635	0.148743	0.0983222	0.148989	0.064772	0.137449	0.0843695	0.127676	0.107058	0.089369	0.0940127	0.0868164	0.122559	0.0875475	0.0408945	0.0552075	0.109067	0.0455559	0.034983	0.067332	0.12451	0.845801	0.0392042	0.0709155	0.0942352	0.0785026	0.102759	0.0408209	0.0754732	0.177169	0.131378	0.0308522	1.76464	1.22745
Ccan002g050640.1	Ceug003g021880.1	Cara003g001350.1	Cara004g056910.1	1.76305	-1.6526	0.0793483	0.100331	0.112938	0.11135	0.133554	0.124894	0.166409	0.124303	0.161945	0.0805823	0.15734	0.129799	0.144568	0.140956	0.111455	0.117587	0.093804	0.140675	0.118389	0.0575328	0.0612733	0.117712	0.0670987	0.0600756	0.083536	0.111443	0.82177	0.0729341	0.1	0.114521	0.0978967	0.110652	0.0792869	0.102332	0.184863	0.152847	0.0542963	1.80719	1.24738
Ccan002g050650.1	Ceug003g021870.1	Cara003g001340.1	Cara004g056920.1	1.62678	-1.61669	0.0338052	0.0600041	0.0685381	0.0795751	0.090754	0.0868943	0.111974	0.0966387	0.07256	0.0379258	0.0919589	0.0746349	0.107622	0.111534	0.0508601	0.061601	0.0547359	0.109761	0.101479	0.0630627	-0.00646451	0.0584549	0.0433172	0.0626749	0.0430302	0.0765158	0.799048	0.027026	0.0691759	0.0832361	0.0861649	0.0444244	0.0203067	0.104667	0.163965	0.108277	0.0606928	1.76482	1.10297
Ccan002g050660.1	Ceug003g021850.1	Cara003g001330.1	Cara004g056940.1	1.6225	-1.28004	0.229201	0.204316	0.21917	0.221793	0.223056	0.267516	0.27788	0.248862	0.215781	0.206299	0.237142	0.239159	0.243459	0.267538	0.216737	0.18763	0.225913	0.263129	0.236768	0.212702	0.166078	0.200163	0.183959	0.220421	0.219556	0.247834	0.881509	0.207893	0.254787	0.244421	0.213905	0.189742	0.191234	0.26154	0.318345	0.270352	0.196702	1.76072	1.23539
Ccan002g050670.1	Ceug003g021840.1	Cara003g001320.1	Cara004g056950.1	1.50713	-1.28375	0.218048	0.201218	0.211956	0.223282	0.233669	0.271347	0.270319	0.248925	0.223897	0.207759	0.230406	0.222582	0.228259	0.250314	0.208179	0.185265	0.218624	0.260045	0.238512	0.205747	0.139246	0.194578	0.177506	0.198933	0.212564	0.234235	0.883931	0.203074	0.241368	0.231992	0.206064	0.182687	0.181457	0.255327	0.322841	0.275065	0.189466	1.69404	1.17109
Ccan002g050680.1	Ceug003g021830.1	Cara003g001310.1	Cara004g056960.1	1.57646	-1.2973	0.22043	0.203484	0.211152	0.223012	0.267526	0.271719	0.254757	0.220038	0.195719	0.246762	0.242671	0.20803	0.24174	0.258217	0.197143	0.196336	0.224159	0.264936	0.253179	0.216979	0.157093	0.186897	0.187774	0.213568	0.234395	0.241265	0.980176	0.209237	0.237677	0.243785	0.2255	0.199867	0.232938	0.275907	0.300491	0.278757	0.212413	1.77494	1.45511
Ccan002g050690.1	Ceug003g021820.1	Cara003g001300.1	Cara004g056970.1	1.61503	-1.28556	0.224586	0.193118	0.207783	0.206988	0.274089	0.246528	0.250931	0.224522	0.210345	0.243062	0.252621	0.231367	0.249559	0.247307	0.185664	0.176831	0.213068	0.263815	0.255517	0.241902	0.174882	0.160658	0.186377	0.205699	0.242842	0.247586	0.982665	0.193362	0.244265	0.229725	0.241642	0.198875	0.201389	0.276048	0.277228	0.270543	0.21078	1.77196	1.44276
Ccan002g050700.1	Ceug003g021810.1	Cara003g001290.1	Cara004g056980.1	1.56381	-1.31036	0.195461	0.15837	0.153719	0.159708	0.255886	0.192819	0.225038	0.195233	0.209975	0.189316	0.217978	0.220106	0.235947	0.241163	0.161928	0.164114	0.176633	0.219002	0.20435	0.236233	0.151357	0.124892	0.145824	0.168276	0.211709	0.192822	0.969041	0.209132	0.233506	0.170163	0.244116	0.151531	0.158852	0.280065	0.233755	0.240395	0.215708	1.7627	1.4752
Ccan002g050710.1	Ceug003g021800.1	Cara003g001280.1	Cara004g056990.1	1.56799	-1.31017	0.194969	0.18048	0.151642	0.161223	0.23713	0.191966	0.217813	0.196575	0.225141	0.185704	0.213487	0.203071	0.233286	0.243297	0.151061	0.15668	0.179682	0.208781	0.206591	0.226961	0.168614	0.119235	0.152402	0.175739	0.199286	0.197814	0.958592	0.202668	0.222736	0.169962	0.231935	0.164102	0.142993	0.294242	0.225545	0.233327	0.215917	1.78182	1.50031
Ccan002g050720.1	Ceug003g021790.1	Cara003g001270.1	Cara004g057010.1	1.49289	-1.36919	0.0985072	0.08963	0.0546957	0.0631386	0.12799	0.0927053	0.119981	0.101238	0.131803	0.0830173	0.119802	0.0981018	0.130585	0.127689	0.0435991	0.0681443	0.0931391	0.104325	0.0999233	0.121776	0.0848627	0.0253489	0.0582031	0.0768527	0.109384	0.0941305	0.883146	0.126062	0.138903	0.070792	0.119159	0.0766671	0.0477433	0.195546	0.132994	0.131076	0.107823	1.69848	1.44243
Ccan002g050730.1	Ceug003g021780.1	Cara003g001260.1	Cara004g057020.1	1.38616	-1.36276	0.0842091	0.039753	0.0110508	0.0198724	0.0647093	0.0440172	0.0548264	0.0385268	0.0880657	0.0459913	0.0649395	0.0355758	0.0445962	0.0723958	-0.0167666	0.0297504	0.0583599	0.0338811	0.0378515	0.115299	0.0820325	-0.00905238	0.0171353	0.0200833	0.0637215	0.0435878	0.797867	0.031437	0.116157	9.68588e-05	0.0619763	0.0360201	-0.00981579	0.116478	0.0933551	0.0577907	0.0366943	1.63089	1.27941
Ccan002g050750.1	Ceug003g021760.1	Cara003g001240.1	Cara004g057040.1	1.40582	-1.3349	0.125483	0.105826	0.0122749	0.0416542	0.0958997	0.0684471	0.102638	0.0965246	0.111959	0.0975564	0.0788789	0.067797	0.0615304	0.098092	0.017983	0.0749973	0.0988481	0.082899	0.0659992	0.160098	0.126148	0.0297622	0.0748849	0.0423543	0.0997551	0.0804629	0.850692	0.0747164	0.133891	0.0561837	0.0892496	0.0786276	0.0155714	0.146291	0.149818	0.085253	0.0724407	1.62749	1.32605
Ccan002g050760.1	Ceug003g021750.1	Cara003g001230.1	Cara004g057050.1	1.53193	-1.34133	0.198902	0.18466	0.0977313	0.122136	0.163326	0.134498	0.168693	0.161515	0.187638	0.159781	0.152568	0.133596	0.145199	0.153983	0.101461	0.148023	0.170191	0.155012	0.12076	0.207672	0.200334	0.10569	0.156623	0.104947	0.18147	0.141187	0.972814	0.148806	0.194975	0.110348	0.150309	0.14709	0.0980856	0.210308	0.219171	0.152787	0.150817	1.73765	1.51167
Ccan002g050770.1	Ceug003g021740.1	Cara003g001220.1	Cara004g057060.1	1.52467	-1.70981	0.0140091	-0.0142337	-0.11464	-0.049808	0.0321669	-0.107518	-0.0257616	0.0386422	-0.0240569	-0.0536989	-0.0322344	-0.0622859	-0.0573114	-0.0379401	-0.089165	-0.0142403	0.0115444	-0.0295283	-0.0290781	0.0123448	0.0330618	-0.0711579	-0.0496787	-0.117882	-0.0315013	-0.0795024	0.88674	-0.00207669	-0.00383948	-0.0834871	-0.0290882	-0.0233782	-0.0832092	-0.0230488	0.0442092	-0.0071764	0.0144118	1.73512	1.51385
Ccan002g050790.1	Ceug003g021720.1	Cara003g001180.1	Cara004g057080.1	1.65596	-1.74366	0.0221777	-0.0306823	-0.0913954	-0.0487349	0.0332243	-0.0948997	-0.0036272	0.0637084	-0.0182947	-0.0470489	-0.0163437	-0.0500511	-0.0364829	-0.00675077	-0.073937	-0.00848315	0.020666	-0.0326201	-0.0306856	0.0302639	0.0522327	-0.0692625	-0.0426023	-0.0800022	-0.0180888	-0.0607612	0.879251	0.0110161	-0.000241338	-0.0925756	-0.0230899	-0.0183678	-0.0623745	0.00369398	0.039803	-0.00730971	0.0265142	1.81094	1.59664
Ccan002g050830.1	Ceug003g021670.1	Cara003g001140.1	Cara004g057120.1	1.64919	-1.73204	0.0527052	-0.00555704	-0.0713435	-0.0258244	0.0396423	-0.0910731	0.0217712	0.0817529	-0.00275193	-0.0199397	0.0111402	-0.0236139	-0.0222026	0.00932419	-0.0330007	0.0237986	0.0279887	-0.00233001	-0.0209453	0.0583751	0.0733782	-0.0440458	-0.030131	-0.0601739	0.000496579	-0.0246232	0.891627	0.018782	0.0178487	-0.0721012	-0.00690806	0.000294683	-0.0533774	0.0202098	0.0737104	0.0202678	0.0514318	1.80152	1.61006
Ccan002g050840.1	Ceug003g021650.1	Cara003g001130.1	Cara004g057130.1	1.64242	-1.70952	0.101057	0.0463219	-0.0085335	0.0346436	0.0680653	-0.0338081	0.0643764	0.133596	0.0226349	0.0297807	0.0380999	0.0163019	0.0215855	0.0638505	0.0490713	0.0671454	0.0770781	0.0336058	0.0321528	0.0696374	0.101392	0.0375074	0.00716332	-0.00413934	0.0307347	0.0208953	0.897484	0.0948958	0.0868051	-0.0129048	0.0243897	0.0449989	0.0136911	0.0760622	0.109382	0.0648261	0.0879277	1.78841	1.62482
Ccan002g050850.1	Ceug003g021640.1	Cara003g001120.1	Cara004g057140.1	1.70596	-1.72851	0.0784133	0.00692889	-0.00523416	-0.0158789	0.0207386	-0.0496531	0.0203124	0.113877	-0.0322381	-0.0452227	-0.00869184	-0.0174118	-0.00520712	-0.019359	-0.0368098	0.0170099	0.0466649	-0.0205536	0.00392336	0.00479436	0.0915713	0.0128492	-0.0254031	-0.0380515	-0.0121022	-0.0157811	0.857545	0.0356715	0.000698963	0.00266533	-0.0103351	-0.037971	-0.0182361	0.019003	0.044655	-0.0101586	0.0220253	1.76195	1.6056
Ccan002g050870.1	Ceug003g021620.1	Cara003g001080.1	Cara004g057160.1	1.74758	-1.73606	0.103757	0.0172397	0.0064607	0.0105547	0.0634637	-0.0277073	0.0530597	0.15806	-0.0205972	-0.0220912	0.0208957	0.0155829	0.0158489	0.000386095	-0.00822874	0.0480148	0.0867506	0.00696852	0.0244602	0.0283049	0.118159	0.0492303	-0.0117042	-0.00755105	0.0267628	0.00512397	0.867322	0.0706378	0.0274517	0.0311287	0.00962438	-0.0133176	0.0212643	0.0354339	0.0803666	0.019098	0.0293899	1.74986	1.609
Ccan002g050880.1	Ceug003g021610.1	Cara003g001070.1	Cara004g057170.1	1.837	-1.76244	0.144325	0.0718946	0.0463879	0.0481708	0.117644	0.0104354	0.0940136	0.196355	0.0183755	0.0276471	0.0480188	0.0408504	0.0705485	0.0411449	0.0422068	0.0829746	0.134775	0.0505728	0.058128	0.0556479	0.152398	0.0968524	0.0231372	0.0357191	0.0653541	0.0463088	0.92761	0.101801	0.0441661	0.0703053	0.0555154	0.0256296	0.0701933	0.0575572	0.1234	0.0735993	0.0769848	1.83288	1.69232
Ccan002g050890.1	Ceug003g021590.1	Cara003g001060.1	Cara004g057180.1	1.90309	-1.779	0.182377	0.131306	0.108668	0.0948722	0.167143	0.0672401	0.141384	0.242954	0.0585049	0.075739	0.102	0.111294	0.108236	0.0974552	0.100137	0.128623	0.181887	0.0951979	0.094538	0.0877569	0.189631	0.155523	0.0690333	0.0876906	0.122273	0.0950897	1.02033	0.157049	0.0839029	0.136618	0.0929289	0.0770539	0.128913	0.104219	0.150018	0.128704	0.132496	1.87654	1.83892
Ccan002g050900.1	Ceug003g021580.1	Cara003g001050.1	Cara004g057190.1	1.88002	-1.74946	0.171589	0.109043	0.129307	0.0804542	0.158627	0.0890693	0.111323	0.221913	0.0584818	0.0687727	0.115098	0.116998	0.111352	0.0960927	0.0867667	0.114634	0.177127	0.0705483	0.0947596	0.086462	0.174735	0.149211	0.0457544	0.0913196	0.0971826	0.0931767	0.98835	0.131759	0.0768008	0.135863	0.09721	0.0698691	0.114396	0.100511	0.119204	0.129877	0.138306	1.84961	1.80592
Ccan002g050910.1	Ceug003g021570.1	Cara003g001040.1	Cara004g057210.1	1.90407	-1.80086	0.126511	0.0836437	0.103149	0.0313258	0.125986	0.0586952	0.0773792	0.1829	0.0423371	0.0284246	0.0952092	0.0939801	0.082027	0.056662	0.0481087	0.0703423	0.147127	0.0645971	0.0439656	0.072527	0.157847	0.105824	0.0192572	0.0483695	0.0718937	0.0746404	0.967842	0.108391	0.0336454	0.110068	0.069581	0.0384935	0.0797016	0.0685499	0.0829554	0.103745	0.106917	1.85022	1.84288
Ccan002g050920.1	Ceug003g021560.1	Cara003g001030.1	Cara004g057220.1	1.90142	-1.81063	0.0173195	0.0132576	0.0320293	-0.0423378	0.00505964	-0.00278853	-0.0108924	0.0452916	-0.00556885	-0.0497155	0.00463904	-0.0116715	0.000851035	-0.0349756	-0.0246229	-0.00992374	0.0198319	-0.0203349	-0.0797326	0.00407488	0.0282578	0.0351588	-0.0207855	0.00121125	-0.000754747	0.00238932	0.871273	0.0171192	-0.0560485	0.0153618	-0.0113932	-0.0452336	-0.00433481	0.00853283	-0.012565	0.0129238	-0.0213712	1.79246	1.78483
Ccan002g050930.1	Ceug003g021550.1	Cara003g001020.1	Cara004g057230.1	1.91079	-1.78012	0.0325691	0.0486477	0.203954	-0.0144196	0.00232654	-0.00283742	-0.0139158	0.0478561	0.0823663	-0.0495604	0.00801417	0.0120342	-0.00305517	-0.0190535	-0.0190806	0.00393671	0.0232922	-0.00177482	0.00978059	-0.00861552	0.0489298	0.0427836	-0.0148945	0.0166247	-0.00675682	0.00372017	0.885271	0.00719389	-0.0284239	0.197201	-0.000888568	-0.0421417	-0.0124937	0.125506	0.175089	0.129952	0.150153	1.79669	1.78711
Ccan002g050950.1	Ceug003g021540.1	Cara003g000990.1	Cara004g057240.1	1.78458	-1.77024	-0.0623752	-0.0434523	0.0845278	-0.095617	-0.0707905	-0.0870781	-0.0973546	-0.0288996	-0.0556499	-0.171445	-0.09727	-0.0734258	-0.0836987	-0.112605	-0.116746	-0.0907945	-0.0489734	-0.109371	-0.0748963	-0.140495	-0.0302146	-0.0357552	-0.0855618	-0.0843421	-0.0830036	-0.11061	0.838413	-0.093346	-0.131862	0.121476	-0.0955654	-0.105666	-0.0811812	0.0441861	0.0859512	0.0393589	0.0580253	1.72291	1.61915
Ccan002g050960.1	Ceug003g021530.1	Cara003g000980.1	Cara004g057250.1	1.502	-1.78802	-0.268938	-0.262588	-0.126085	-0.292962	-0.270476	-0.283152	-0.313146	-0.238679	-0.242636	-0.364979	-0.293383	-0.285095	-0.29749	-0.305954	-0.323525	-0.296743	-0.24896	-0.299256	-0.294629	-0.357784	-0.24015	-0.257709	-0.293824	-0.289206	-0.280126	-0.321323	0.733636	-0.296338	-0.343019	-0.0966133	-0.297087	-0.303177	-0.307961	-0.167997	-0.124469	-0.170999	-0.146597	1.59011	1.36856
Ccan002g050980.1	Ceug003g021510.1	Cara003g000950.1	Cara004g057280.1	1.42209	-1.7144	-0.30107	-0.294563	-0.168244	-0.306033	-0.301835	-0.309891	-0.347189	-0.287518	-0.274636	-0.35635	-0.308841	-0.324155	-0.345145	-0.292195	-0.314086	-0.315726	-0.273782	-0.279438	-0.29583	-0.369394	-0.302567	-0.280737	-0.303672	-0.311533	-0.311007	-0.328447	0.749196	-0.323818	-0.335687	-0.128575	-0.332208	-0.270847	-0.317405	-0.197677	-0.120028	-0.182147	-0.176329	1.60462	1.31991
Ccan002g050990.1	Ceug003g021490.1	Cara003g000940.1	Cara004g057300.1	1.41107	-1.71658	-0.343202	-0.323631	-0.209968	-0.35954	-0.342624	-0.35108	-0.399033	-0.348342	-0.317332	-0.389699	-0.350872	-0.360803	-0.378672	-0.332937	-0.352685	-0.357951	-0.331559	-0.31306	-0.335477	-0.40358	-0.349936	-0.333083	-0.347696	-0.373355	-0.36935	-0.381952	0.732488	-0.366987	-0.39556	-0.184869	-0.374512	-0.327943	-0.360528	-0.248533	-0.168817	-0.226151	-0.20821	1.61397	1.3362
Ccan002g051000.1	Ceug003g021480.1	Cara003g000930.1	Cara004g057310.1	1.19403	-1.66991	-0.37345	-0.375194	-0.254485	-0.402879	-0.407451	-0.400395	-0.445491	-0.408634	-0.370082	-0.450544	-0.394243	-0.372434	-0.425902	-0.366701	-0.391983	-0.400038	-0.397405	-0.369002	-0.386642	-0.438752	-0.382939	-0.392324	-0.384756	-0.414923	-0.420454	-0.42173	0.722592	-0.412999	-0.423951	-0.22464	-0.415547	-0.376423	-0.416844	-0.278023	-0.234156	-0.307361	-0.267705	1.63599	1.16322
Ccan002g051010.1	Ceug003g021470.1	Cara003g000920.1	Cara004g057320.1	1.06107	-1.69971	-0.451612	-0.467718	-0.339524	-0.498131	-0.486182	-0.493373	-0.538816	-0.520326	-0.443882	-0.52684	-0.475043	-0.456208	-0.510855	-0.455611	-0.481976	-0.500521	-0.499201	-0.453523	-0.466026	-0.518949	-0.470812	-0.483275	-0.464359	-0.521511	-0.506745	-0.507529	0.64865	-0.491023	-0.519822	-0.315991	-0.504425	-0.465977	-0.508364	-0.368827	-0.335692	-0.410204	-0.363725	1.64085	1.10099
Ccan002g051020.1	Ceug003g021460.1	Cara003g000880.1	Cara004g057330.1	1.07457	-1.71605	-0.440865	-0.451952	-0.348551	-0.485198	-0.481195	-0.482731	-0.530488	-0.517442	-0.442633	-0.546782	-0.484866	-0.460118	-0.502802	-0.458565	-0.471636	-0.492229	-0.48202	-0.450206	-0.463478	-0.519909	-0.464526	-0.463078	-0.47331	-0.504663	-0.490766	-0.503106	0.658565	-0.495334	-0.518029	-0.328417	-0.512089	-0.486128	-0.501598	-0.388256	-0.332535	-0.418236	-0.368323	1.65708	1.10644
Ccan002g051030.1	Ceug003g021450.1	Cara003g000870.1	Cara004g057340.1	1.09678	-1.70553	-0.415886	-0.394938	-0.33392	-0.426715	-0.461756	-0.453868	-0.501923	-0.473475	-0.404101	-0.540513	-0.474784	-0.450319	-0.490605	-0.430548	-0.449043	-0.446172	-0.460918	-0.447668	-0.430024	-0.51944	-0.423138	-0.423537	-0.467103	-0.455156	-0.456095	-0.479673	0.670271	-0.49877	-0.478007	-0.305376	-0.495644	-0.455063	-0.475584	-0.393877	-0.321396	-0.396477	-0.344868	1.66063	1.02713
Ccan002g051040.1	Ceug003g021440.1	Cara003g000860.1	Cara004g057350.1	1.0817	-1.70586	-0.361752	-0.333389	-0.265625	-0.363054	-0.405244	-0.380198	-0.449716	-0.418371	-0.350884	-0.475663	-0.409046	-0.368722	-0.427409	-0.368982	-0.402991	-0.395131	-0.400202	-0.385513	-0.350434	-0.457256	-0.35022	-0.381057	-0.420987	-0.395061	-0.400827	-0.418599	0.742549	-0.452959	-0.420131	-0.230635	-0.426389	-0.409226	-0.425343	-0.325611	-0.266396	-0.351129	-0.264079	1.71528	1.01616
Ccan002g051060.1	Ceug003g021420.1	Cara003g000840.1	Cara004g057370.1	1.04985	-1.73385	-0.389624	-0.358955	-0.466564	-0.412734	-0.437104	-0.402268	-0.467732	-0.448407	-0.464029	-0.5045	-0.438324	-0.413147	-0.456403	-0.405865	-0.433203	-0.433447	-0.42718	-0.427838	-0.473718	-0.466618	-0.382416	-0.409803	-0.447866	-0.44231	-0.420863	-0.447275	0.708186	-0.476786	-0.465789	-0.418116	-0.462837	-0.429845	-0.437802	-0.472414	-0.468059	-0.496977	-0.457244	1.69654	0.992397
Ccan002g051070.1	Ceug003g021410.1	Cara003g000830.1	Cara004g057380.1	1.15828	-1.67183	-0.316807	-0.279814	-0.347014	-0.341222	-0.363932	-0.312937	-0.386996	-0.355621	-0.318075	-0.377077	-0.346869	-0.327544	-0.380205	-0.311578	-0.338108	-0.350926	-0.36093	-0.321723	-0.402372	-0.346135	-0.299255	-0.332614	-0.381253	-0.336736	-0.334958	-0.342349	0.749794	-0.385963	-0.368647	-0.351137	-0.372739	-0.371543	-0.368538	-0.400277	-0.387801	-0.414998	-0.371685	1.77635	1.12195
Ccan002g051080.1	Ceug003g021400.1	Cara003g000820.1	Cara004g057390.1	1.44983	-1.64826	-0.136141	-0.096193	-0.150969	-0.162836	-0.17129	-0.133004	-0.205028	-0.16893	-0.143753	-0.214567	-0.158618	-0.140828	-0.191143	-0.137413	-0.157686	-0.161887	-0.188099	-0.145636	-0.218076	-0.152302	-0.115548	-0.142847	-0.194412	-0.150539	-0.167213	-0.162928	0.834516	-0.196489	-0.192639	-0.155844	-0.179412	-0.18956	-0.178419	-0.206701	-0.202954	-0.229174	-0.181448	1.90606	1.36496
Ccan002g051090.1	Ceug003g021390.1	Cara003g000810.1	Cara004g057400.1	1.51186	-1.72205	-0.0936024	-0.0263681	-0.116314	-0.125881	-0.124475	-0.0781794	-0.149016	-0.13657	-0.0752428	-0.167368	-0.122665	-0.072899	-0.135523	-0.112323	-0.0949135	-0.0984228	-0.124283	-0.110494	-0.207458	-0.0624284	-0.0839652	-0.101451	-0.141741	-0.135499	-0.0984292	-0.122799	0.852376	-0.156552	-0.144594	-0.0942822	-0.162784	-0.0883218	-0.121771	-0.187343	-0.166975	-0.17952	-0.127276	1.92673	1.45481
Ccan002g051100.1	Ceug003g021380.1	Cara003g000800.1	Cara004g057410.1	1.52302	-1.70668	-0.0754651	-0.0198291	-0.0885627	-0.0981345	-0.103186	-0.0492918	-0.130918	-0.113643	-0.0352689	-0.1452	-0.103417	-0.0568824	-0.11177	-0.087647	-0.0632636	-0.0699602	-0.098844	-0.0898881	-0.191889	-0.0397687	-0.0660035	-0.0607028	-0.112361	-0.0884124	-0.0715691	-0.0928787	0.861151	-0.124565	-0.100525	-0.0526601	-0.140485	-0.0553878	-0.101633	-0.169761	-0.148841	-0.14769	-0.103792	1.92347	1.41619
Ccan002g051110.1	Ceug003g021370.1	Cara003g000790.1	Cara004g057420.1	1.7053	-1.75118	-0.0578009	0.00867368	-0.0726851	-0.0478161	-0.0531405	0.00158058	-0.0867926	-0.0676739	0.00841905	-0.090152	-0.0749228	-0.0291483	-0.0837757	-0.0599209	-0.0320756	-0.0330904	-0.058204	-0.0543136	-0.154677	-0.00349547	-0.0426824	-0.0153058	-0.0803028	-0.0590953	-0.0300423	-0.0541034	0.862565	-0.0993719	-0.0803138	-0.0243208	-0.109967	-0.0177317	-0.0515401	-0.140076	-0.0964639	-0.0860069	-0.0488213	1.90954	1.44009
Ccan002g051120.1	Ceug003g021360.1	Cara003g000780.1	Cara004g057430.1	1.83087	-1.7569	0.00349114	0.0729728	-0.00862112	0.019869	-0.00704031	0.0688387	-0.0100288	0.000927453	0.0598451	-0.0219836	-0.025733	0.0464862	-0.00354783	0.015444	0.0434056	0.0462907	0.032371	0.0243186	-0.079541	0.0520888	0.0343889	0.051959	-0.0111695	0.0353763	0.0298994	0.00332077	0.912579	-0.0276952	0.00885913	0.0455265	-0.0486023	0.0512393	0.0187057	-0.0611745	-0.00399559	-0.0127458	0.0134287	1.89731	1.44472
Ccan002g051130.1	Ceug003g021350.1	Cara003g000770.1	Cara004g057440.1	1.85336	-1.78066	0.0299296	0.0845118	0.0261015	0.0517884	0.0273212	0.0733779	0.02254	0.0227975	0.0901488	0.0183504	0.00894137	0.0692394	0.031621	0.0512443	0.0722362	0.0764121	0.0449927	0.0429376	-0.0457743	0.0716909	0.050227	0.0640459	0.0218336	0.0583026	0.0573453	0.0303578	0.931825	0.032529	0.0439615	0.0869223	-0.0144639	0.0892156	0.0507127	-0.032783	0.0194262	0.0213481	0.0408559	1.90656	1.39537
Ccan002g051140.1	Ceug003g021340.1	Cara003g000760.1	Cara004g057450.1	1.84763	-1.77093	0.0345127	0.0599938	0.0190548	0.0320111	0.0274499	0.0693557	0.0286847	0.00779967	0.0700726	0.0273744	0.00228956	0.0651016	0.0282957	0.0432511	0.0667871	0.0630412	0.037891	0.0315284	-0.0422621	0.0856477	0.0260013	0.0552973	0.0244828	0.0372362	0.0136564	0.0269384	0.930581	0.0498918	0.040431	0.0814716	-0.00530582	0.0741485	0.0498322	-0.0173856	0.0308756	0.0138598	0.03667	1.90104	1.35707
Ccan002g051150.1	Ceug003g021330.1	Cara003g000750.1	Cara004g057460.1	1.84968	-1.74803	0.0555413	0.0927792	0.0513946	0.0616981	0.0644746	0.0890029	0.0509063	0.0343802	0.096656	0.0623267	0.0298236	0.0830171	0.0618703	0.0643883	0.104231	0.0816412	0.0693991	0.0469262	-0.006877	0.117053	0.0287018	0.0784525	0.0497947	0.0554668	-0.0332822	0.0651396	0.944955	0.0600788	0.0786529	0.105249	0.0149724	0.0926032	0.0821798	0.011314	0.0517442	0.0451708	0.0703036	1.89915	1.37726
Ccan002g051170.1	Ceug003g021310.1	Cara003g000740.1	Cara004g057470.1	1.8724	-1.73686	0.0813905	0.103276	0.072795	0.0745642	0.0668246	0.0725644	0.0565785	0.00806819	0.129932	0.0593444	0.0259883	0.0977034	0.049949	0.0646727	0.0958584	0.0775833	0.0759734	0.0553758	0.000333969	0.102522	0.018262	0.109924	0.0297653	0.0518605	-0.0480586	0.0601194	0.971459	0.060283	0.0414141	0.102401	0.0118289	0.101073	0.100743	-0.00494998	0.0464491	0.0611865	0.0673111	1.9138	1.37298
Ccan002g051190.1	Ceug003g021280.1	Cara003g000720.1	Cara004g057490.1	1.87628	-1.80043	0.11074	0.116741	0.0902515	0.0920879	0.0770784	0.0629823	0.0616047	0.0105198	0.113342	0.039007	0.0696598	0.0692058	0.051662	0.0652879	0.0931143	0.0608189	0.105892	0.0382925	0.0129542	0.094223	0.0089815	0.111663	0.0170167	0.0428428	-0.0683188	0.0525813	0.976176	0.0792729	0.0445738	0.095622	0.00422445	0.122377	0.104343	-0.00732765	0.0435989	0.0563055	0.0563277	1.91529	1.40423
Ccan002g051200.1	Ceug003g021270.1	Cara003g000710.1	Cara004g057500.1	1.87921	-1.79746	0.151955	0.142914	0.111565	0.129154	0.112541	0.107214	0.0954377	0.0422707	0.141122	0.0774253	0.110127	0.100419	0.0877842	0.10832	0.129804	0.103379	0.139117	0.0933257	0.0460747	0.121434	0.0509318	0.15005	0.0289874	0.0812924	-0.0303944	0.0958932	1.00836	0.107964	0.0695635	0.127267	0.036411	0.159997	0.154455	0.0487635	0.0950204	0.0933693	0.0950094	1.93231	1.42956
Ccan002g051210.1	Ceug003g021250.1	Cara003g000700.1	Cara004g057530.1	1.87436	-1.79252	0.152722	0.148027	0.141922	0.167555	0.136673	0.107106	0.110356	0.0667726	0.141181	0.0931246	0.155915	0.107198	0.0975447	0.140423	0.147383	0.0900622	0.145335	0.107028	0.0912482	0.0914678	0.0943364	0.177012	0.0369026	0.128102	-0.0278676	0.108087	1.01656	0.127837	0.0873187	0.114454	0.0874329	0.118628	0.161385	0.0913711	0.112141	0.117678	0.108379	1.92525	1.41351
Ccan002g051220.1	Ceug003g021240.1	Cara003g000690.1	Cara004g057540.1	1.87017	-1.81711	0.145074	0.135059	0.12995	0.1595	0.136079	0.0951072	0.11788	0.0571256	0.143121	0.0997998	0.149549	0.106386	0.0984832	0.137263	0.140916	0.0765173	0.139892	0.0939401	0.0952991	0.0797706	0.074807	0.159583	0.0287166	0.112607	-0.02339	0.0968051	1.02654	0.0917966	0.0705209	0.109621	0.0794493	0.11223	0.157327	0.105199	0.117458	0.109952	0.0925351	1.90958	1.43085
Ccan002g051230.1	Ceug003g021230.1	Cara003g000680.1	Cara004g057550.1	1.89029	-1.79723	0.169202	0.167855	0.181885	0.168512	0.161683	0.115527	0.128722	0.082227	0.175035	0.121743	0.18887	0.127384	0.118515	0.17635	0.170299	0.101348	0.173391	0.114427	0.136726	0.10942	0.0939362	0.187558	0.0627155	0.138786	0.000217319	0.121925	1.02328	0.132882	0.106157	0.142646	0.108685	0.129935	0.177959	0.135901	0.144828	0.144787	0.115844	1.89056	1.57647
Ccan002g051240.1	Ceug003g021220.1	Cara003g000670.1	Cara004g057560.1	1.85038	-1.78731	0.120381	0.138118	0.143967	0.129976	0.134478	0.0806221	0.096141	0.0510874	0.12531	0.0936586	0.165156	0.0688446	0.0712708	0.127732	0.123253	0.0753876	0.123647	0.0742074	0.104949	0.0751665	0.0584027	0.142534	0.0175198	0.095358	-0.0424693	0.0906206	0.986728	0.0820544	0.0669156	0.108648	0.0778861	0.0814002	0.131682	0.0996019	0.105855	0.106081	0.0704088	1.87502	1.58333
Ccan002g051250.1	Ceug003g021210.1	Cara003g000660.1	Cara004g057570.1	1.81928	-1.78288	0.0728223	0.111617	0.109273	0.0909847	0.101444	0.0462249	0.0617852	0.0189167	0.0969981	0.0688056	0.121105	0.027723	0.0320467	0.0975921	0.0835742	0.0332917	0.0977401	0.0406898	0.0863149	0.0617888	0.043574	0.110203	-0.00814079	0.0426106	-0.0789064	0.0561259	0.983714	0.0194199	0.0264225	0.0583924	0.0480463	0.0676648	0.0994026	0.0868499	0.0845473	0.0885984	0.0561343	1.86733	1.61893
Ccan002g051260.1	Ceug003g021200.1	Cara003g000650.1	Cara004g057580.1	1.74886	-1.79646	0.0129444	0.0566309	0.0636071	0.0286352	0.0523827	-0.0211092	0.00733496	-0.0449231	0.0451909	0.0151234	0.0564424	-0.0248507	-0.0256562	0.0378369	0.0330915	-0.0235381	0.0489541	0.00209456	0.0396926	0.018344	-0.00526045	0.0496921	-0.0516031	-0.0103363	-0.0907572	-0.00369693	0.936562	-0.0422457	-0.0333054	0.00521398	-0.00501264	0.00797737	0.0551195	0.0406455	0.0274719	0.0411005	-0.00231743	1.82784	1.65357
Ccan002g051270.1	Ceug003g021190.1	Cara003g000640.1	Cara004g057590.1	1.75686	-1.78139	0.00551237	0.0225474	0.0288842	-0.000893835	0.0412088	-0.032564	5.3531e-05	-0.0675975	0.0256527	-0.033377	0.00275507	-0.0439762	-0.0439406	0.0120859	-0.0307408	-0.0402548	0.0414655	-0.023343	0.0420919	0.00263835	0.00476658	0.0161455	-0.0887813	-0.0130638	-0.0244137	-0.047986	0.921944	-0.0709052	-0.0412864	-0.0265355	-0.039565	0.00229049	0.0379215	0.0278533	-0.00987951	-0.00696121	-0.0132816	1.83384	1.69934
Ccan002g051300.1	Ceug003g021170.1	Cara003g000610.1	Cara004g057620.1	1.71216	-1.761	-0.0566152	-0.0399764	-0.0072121	-0.0429706	0.0076401	-0.0555451	-0.0326217	-0.0708595	-0.0361123	-0.0474525	-0.0210123	-0.0725979	-0.0501476	-0.0412265	-0.0502176	-0.0489218	0.00306959	-0.0528299	0.0464258	-0.0122788	-0.0066919	-0.0407751	-0.0962651	-0.0263489	-0.0328848	-0.0581408	0.865331	-0.0808076	-0.0252997	-0.0506294	-0.0501596	-0.0205935	-0.0173198	0.00679178	-0.0401046	-0.048674	-0.0337479	1.75681	1.69449
Ccan002g051310.1	Ceug003g021160.1	Cara003g000600.1	Cara004g057630.1	1.73226	-1.77084	-0.112902	-0.0345941	-0.0313714	-0.0610337	-0.0285328	-0.0681146	-0.0948086	-0.133056	-0.0349918	-0.0809047	-0.0846771	-0.0183889	-0.0434404	-0.0577819	-0.0603588	-0.0639539	-0.0150432	-0.0675549	-0.00924966	-0.0420348	0.0278292	-0.0434338	-0.122667	-0.0487181	-0.000291261	-0.0808369	0.876064	-0.0699179	-0.0219619	-0.0225754	0.00237464	-0.0828025	-0.0151294	-0.0110064	-0.0682869	-0.0710166	-0.032321	1.76763	1.67832
Ccan002g051320.1	Ceug003g021150.1	Cara003g000590.1	Cara004g057640.1	1.73318	-1.76427	-0.154909	-0.0629859	-0.0533365	-0.0914165	-0.0603232	-0.102254	-0.117204	-0.160795	-0.0645419	-0.101301	-0.125118	-0.0317301	-0.0707751	-0.0910951	-0.0730254	-0.09045	-0.0313494	-0.111199	-0.019341	-0.048695	-0.00478803	-0.0732428	-0.132964	-0.0713413	-0.0191748	-0.105184	0.855444	-0.0851011	-0.0271377	-0.0423968	-0.0280144	-0.0961201	-0.0512624	-0.0510348	-0.103581	-0.0983272	-0.0602431	1.75565	1.55887
Ccan002g051330.1	Ceug003g021130.1	Cara003g000580.1	Cara004g057670.1	1.75012	-1.64194	-0.158855	-0.0785163	-0.0806735	-0.110864	-0.0763056	-0.104795	-0.11309	-0.172943	-0.0604674	-0.0997654	-0.13896	-0.04339	-0.0923813	-0.109832	-0.0641176	-0.0939562	-0.0425403	-0.127148	-0.0277241	-0.0531072	-0.0238288	-0.0971451	-0.147818	-0.0765922	-0.0263662	-0.115629	0.829237	-0.0859628	-0.023309	-0.0400556	-0.0330885	-0.113394	-0.0632678	-0.0700037	-0.10918	-0.111591	-0.0771506	1.76119	1.55627
Ccan002g051350.1	Ceug003g021110.1	Cara003g000550.1	Cara004g057700.1	1.70015	-1.59974	-0.195888	-0.120881	-0.130098	-0.158896	-0.147182	-0.161288	-0.169997	-0.213044	-0.111033	-0.161934	-0.18507	-0.0828032	-0.180341	-0.152676	-0.121392	-0.137002	-0.0844197	-0.174644	-0.0757337	-0.0750412	-0.0332389	-0.152868	-0.186097	-0.127734	-0.0905532	-0.16556	0.730682	-0.0962259	-0.0759924	-0.0719718	-0.0666883	-0.168413	-0.11358	-0.136133	-0.153088	-0.161524	-0.118967	1.75422	1.29432
Ccan002g051370.1	Ceug003g021090.1	Cara003g000530.1	Cara004g057720.1	1.71148	-1.53221	-0.205733	-0.154274	-0.161676	-0.18074	-0.17184	-0.190531	-0.184832	-0.249889	-0.162525	-0.161486	-0.212729	-0.0956446	-0.186734	-0.180178	-0.139459	-0.161086	-0.10702	-0.205235	-0.120019	-0.112443	-0.0479432	-0.187843	-0.212031	-0.149134	-0.116941	-0.176168	0.741296	-0.11213	-0.0945579	-0.0972309	-0.109172	-0.191933	-0.134915	-0.151296	-0.180968	-0.190528	-0.141024	1.7537	1.27473
Ccan002g051380.1	Ceug003g021080.1	Cara003g000520.1	Cara004g057730.1	1.75937	-1.47837	-0.149652	-0.114736	-0.123931	-0.129667	-0.130325	-0.156311	-0.146279	-0.200526	-0.102396	-0.1316	-0.175278	-0.0445335	-0.13317	-0.127128	-0.095989	-0.122298	-0.0621951	-0.167965	-0.0761232	-0.0633213	-0.00751483	-0.147646	-0.161586	-0.108744	-0.0622652	-0.129158	0.804521	-0.0660308	-0.0541859	-0.063937	-0.0630695	-0.14075	-0.0881571	-0.116654	-0.150369	-0.138917	-0.0862341	1.78976	1.31602
Ccan002g051390.1	Ceug003g021070.1	Cara003g000490.1	Cara004g057740.1	1.79312	-1.47252	-0.078494	-0.0603187	-0.0762724	-0.0633336	-0.0848272	-0.101533	-0.0927073	-0.155258	-0.0384286	-0.086833	-0.10566	0.0114093	-0.0736906	-0.0903178	-0.0246817	-0.0496533	-0.0238882	-0.119665	-0.0296583	-0.00448666	0.0340124	-0.0862917	-0.100483	-0.0388852	-0.0191757	-0.0610668	0.8179	-0.00114071	0.0143331	-0.00526734	-0.00903633	-0.085714	-0.0348616	-0.0672817	-0.121659	-0.103417	-0.0573822	1.80071	1.37436
Ccan002g051400.1	Ceug003g021060.1	Cara003g000480.1	Cara004g057750.1	1.86394	-1.43446	-0.0129874	0.0131082	-0.0109807	0.013752	-0.0310117	-0.0395446	-0.0248238	-0.0790137	0.0085636	-0.0186421	-0.0339378	0.0823639	-0.0204513	-0.000693719	0.0281947	0.0116255	0.0329152	-0.069718	0.0400892	0.0424265	0.082862	-0.0182649	-0.0538579	0.0328574	0.0496923	0.0076804	0.878391	0.0668579	0.0869067	0.0629379	0.0549535	-0.00603304	0.0228408	-0.0130213	-0.0597221	-0.030972	0.0117064	1.83232	1.38199
Ccan002g051410.1	Ceug003g021050.1	Cara003g000470.1	Cara004g057760.1	1.82774	-1.45819	-0.0663672	-0.0108829	-0.0429097	-0.0148565	-0.0864661	-0.0839112	-0.0661477	-0.105755	-0.0357581	-0.0497747	-0.0411203	0.052992	-0.0564916	-0.0257112	0.0196717	-0.0332193	-0.0233118	-0.0992981	-0.0435505	-0.0194976	0.0423196	-0.0452445	-0.0734742	-0.0242725	-0.00757486	-0.0106893	0.83788	0.0762456	0.0281396	0.0463735	0.0416819	-0.0392951	-0.0147028	-0.047882	-0.0690021	-0.0358124	-0.0499975	1.76673	1.29325
Ccan002g051430.1	Ceug003g021020.1	Cara003g000440.1	Cara004g057790.1	1.79923	-1.48494	-0.0919724	-0.0383424	-0.0827285	-0.0604154	-0.0971337	-0.0849199	-0.0262784	-0.0769064	-0.0563697	-0.0678946	-0.044559	-0.00188162	-0.0644953	-0.0525806	0.00713479	-0.0520624	-0.0346193	-0.0988672	-0.0584882	-0.0203663	-0.00295689	-0.0784387	-0.0735144	-0.0448145	-0.0382869	-0.0260361	0.849846	0.0100614	0.000696358	-0.00626367	-0.00903826	-0.0230892	-0.0470781	-0.0530524	-0.0630103	-0.0411812	-0.0596683	1.83138	1.2024
Ccan002g051440.1	Ceug003g021010.1	Cara003g000430.1	Cara004g057800.1	1.77799	-1.54182	-0.157029	-0.104865	-0.126303	-0.12061	-0.145182	-0.152639	-0.070054	-0.126447	-0.103758	-0.139817	-0.101356	-0.0658578	-0.113987	-0.0999465	-0.0579146	-0.12303	-0.0825364	-0.158503	-0.121619	-0.0899483	-0.0738296	-0.145093	-0.137073	-0.0953883	-0.109952	-0.0915975	0.774225	-0.0663047	-0.0929402	-0.0663626	-0.0686277	-0.0983606	-0.101674	-0.117353	-0.108647	-0.0977689	-0.124884	1.7966	1.2212
Ccan002g051460.1	Ceug003g020980.1	Cara003g000400.1	Cara004g057840.1	1.78004	-1.652	-0.094069	-0.0356942	-0.0557	-0.0469191	-0.0767409	-0.0919185	-0.0149685	-0.0617538	-0.0620096	-0.0755249	-0.0339012	0.00314904	-0.0432714	-0.0362318	-0.0181577	-0.0640025	-0.0202467	-0.0950594	-0.059718	-0.0360627	-0.0113167	-0.0685527	-0.0666447	-0.0403967	-0.0505005	-0.014863	0.839177	-0.0120058	-0.0279094	0.00112458	-0.0175694	-0.018649	-0.0304535	-0.0320229	-0.0527295	-0.0384141	-0.0432337	1.79961	1.25276
Ccan002g051470.1	Ceug003g020970.1	Cara003g000390.1	Cara004g057850.1	1.83415	-1.7029	-0.10616	-0.0388371	-0.0339515	-0.0262271	-0.0634303	-0.0378394	-0.00799167	-0.0422673	-0.0381787	-0.117573	0.00827343	-0.0247872	-0.00773872	-0.0184355	-0.00194231	-0.0709564	0.00525055	-0.109859	-0.0353082	-0.0863488	-0.0626953	-0.0690547	-0.095825	-0.0709139	-0.0425611	-0.0323453	0.876976	-0.0418393	-0.00414823	0.0113605	-0.0166227	-0.032348	-0.0498139	-0.0125383	-0.0453786	-0.0531585	-0.0457491	1.8203	1.54295
Ccan002g051480.1	Ceug003g020950.1	Cara003g000370.1	Cara004g057870.1	1.82549	-1.78863	-0.124467	-0.069608	-0.0574634	-0.0396973	-0.0764165	-0.0453459	-0.0121023	-0.060292	-0.0791999	-0.149647	-0.00430993	-0.0565477	-0.0372458	-0.0231497	-0.0223814	-0.0870246	-0.0243424	-0.118937	-0.0285988	-0.113509	-0.0906285	-0.0906854	-0.134583	-0.0996503	-0.0518033	-0.0792558	0.857806	-0.0903504	-0.0461023	-0.00265961	-0.0267584	-0.0300663	-0.0730113	0.01602	-0.0639867	-0.0632887	-0.0775003	1.84768	1.56671
Ccan002g051490.1	Ceug003g020940.1	Cara003g000350.1	Cara004g057880.1	1.81863	-1.84001	-0.130147	-0.0790819	-0.0640095	-0.0436401	-0.0733679	-0.0376982	-0.0234933	-0.0658248	-0.12809	-0.155248	-0.0109486	-0.0646551	-0.053011	-0.04042	-0.024935	-0.102595	-0.0221319	-0.129015	-0.0390788	-0.105122	-0.104954	-0.0993084	-0.138167	-0.0982176	-0.0532777	-0.0903043	0.850868	-0.118484	-0.0511472	-0.00668698	-0.0383453	-0.0336204	-0.074094	0.0578405	-0.067547	-0.0775451	-0.0841397	1.84922	1.57588
Ccan002g051500.1	Ceug003g020930.1	Cara003g000340.1	Cara004g057890.1	1.75876	-1.84819	-0.189629	-0.0984662	-0.0885276	-0.0910182	-0.111281	-0.0638159	-0.0571185	-0.0909017	-0.206075	-0.167777	-0.0634652	-0.0985238	-0.082107	-0.0403716	-0.0505168	-0.148557	-0.0393514	-0.129177	-0.0859128	-0.166184	-0.131378	-0.135432	-0.171603	-0.122648	-0.100397	-0.143134	0.802383	-0.147162	-0.0970229	-0.037873	-0.0755644	-0.0806059	-0.0960906	0.0613828	-0.0840887	-0.103923	-0.116239	1.82201	1.48173
Ccan002g051510.1	Ceug003g020920.1	Cara003g000330.1	Cara004g057900.1	1.72837	-1.88759	-0.208581	-0.121664	-0.0981691	-0.109189	-0.123955	-0.0637847	-0.0800969	-0.114601	-0.234953	-0.183622	-0.0871159	-0.118524	-0.0960887	-0.0724044	-0.0647024	-0.156767	-0.0662366	-0.15537	-0.11841	-0.156529	-0.128275	-0.145952	-0.181264	-0.138793	-0.123209	-0.15897	0.791509	-0.168363	-0.120824	-0.0650139	-0.0989895	-0.100523	-0.110176	0.0774868	-0.107177	-0.132213	-0.125197	1.8099	1.5046
Ccan002g051530.1	Ceug002g055300.1	Cara003g000310.1	Cara004g057920.1	1.94453	-1.84081	0.397242	0.404155	0.294475	0.456923	0.382597	0.45086	0.39128	0.407495	0.344512	0.403785	0.334278	0.335884	0.333567	0.338612	0.396777	0.379953	0.34646	0.343329	0.373334	0.35733	0.430521	0.458485	0.39677	0.371415	0.333657	0.399139	1.24667	0.284764	0.460481	0.345461	0.38459	0.333784	0.384484	0.304783	0.413527	0.359169	0.404149	1.91214	1.77173
Ccan002g051540.1	Ceug002g055310.1	Cara003g000300.1	Cara004g057930.1	1.92424	-1.83661	0.333329	0.313846	0.213955	0.394142	0.299627	0.369774	0.325232	0.349024	0.242436	0.330822	0.266319	0.242334	0.232849	0.257748	0.303269	0.29083	0.260171	0.256948	0.282661	0.224876	0.34726	0.355622	0.317679	0.284114	0.239447	0.306399	1.17599	0.205993	0.350297	0.267556	0.27527	0.245339	0.300317	0.240628	0.331129	0.286212	0.324207	1.91714	1.76399
Ccan002g051550.1	Ceug002g055330.1	Cara003g000290.1	Cara004g057970.1	1.88579	-1.85008	0.189182	0.166967	0.0761916	0.265354	0.173436	0.21152	0.160964	0.200677	0.125863	0.200224	0.140693	0.111117	0.0709094	0.129291	0.148974	0.156096	0.114905	0.121858	0.135868	0.0894386	0.205941	0.20409	0.175846	0.134879	0.113295	0.145343	1.07102	0.0719652	0.176333	0.133977	0.145508	0.109903	0.159091	0.099435	0.200825	0.143337	0.178746	1.90059	1.65232
Ccan002g051560.1	Ceug002g055340.1	Cara003g000280.1	Cara004g057980.1	1.88051	-1.85873	0.134337	0.0986555	0.00353485	0.189541	0.0922027	0.153548	0.089828	0.129727	0.0562756	0.138431	0.0668683	0.0395566	-0.010387	0.0619102	0.0846588	0.0899953	0.0397316	0.0488415	0.063501	0.0198531	0.158854	0.147727	0.113729	0.0515389	0.0485491	0.0773795	1.02963	-0.000294213	0.136088	0.0740792	0.0879271	0.0470955	0.0899945	0.0343908	0.138261	0.0769428	0.105517	1.89727	1.6759
Ccan002g051570.1	Ceug002g055350.1	Cara003g000270.1	Cara004g057990.1	1.87966	-1.8549	0.0293154	-0.0282402	-0.126591	0.0735736	-0.0438967	0.0258833	-0.0317446	0.0111745	-0.077114	0.01086	-0.0506674	-0.0788602	-0.130442	-0.0519549	-0.0281086	-0.0346553	-0.077408	-0.0816498	-0.0437439	-0.122218	0.0519616	0.0279608	-0.00144341	-0.0616601	-0.0661596	-0.042769	0.929002	-0.114302	0.000807337	-0.0634664	-0.0215281	-0.071838	-0.0446958	-0.0762004	0.0344649	-0.0314713	-0.0201264	1.89004	1.6569
Ccan002g051580.1	Ceug002g055360.1	Cara003g000260.1	Cara004g058000.1	1.87028	-1.8302	0.0653167	-0.00389222	-0.0713432	0.0902531	-0.00281018	0.0281515	0.00396044	0.029415	-0.0932392	0.0529405	-0.0224651	-0.01948	-0.0781597	-0.048807	0.000635916	0.0198686	-0.0471557	-0.0379349	-0.0221506	-0.0523002	0.0869742	0.0387378	0.0508489	-0.0104023	-0.0342407	-0.00127983	0.958783	-0.0541477	0.0324028	-0.0352432	0.00985758	-0.02318	-0.016419	-0.0182222	0.0307063	-0.00619658	0.0206677	1.86194	1.62419
Ccan002g051630.1	Ceug002g055390.1	Cara003g000190.1	Cara004g058050.1	1.8501	-1.84313	0.0766425	0.0297496	-0.0272737	0.112773	0.00670112	0.0425955	0.0347512	0.0728515	-0.0446282	0.0873712	-0.000143427	0.0158304	-0.0508086	-0.0108739	0.0217833	0.0236563	-0.0127591	0.00819756	0.00682015	-0.0476303	0.120276	0.0789323	0.0743354	0.0265281	-0.0162074	0.0294262	0.951805	-0.0143009	0.0586344	-0.0113081	0.0310173	0.0128396	-0.00481514	0.0242882	0.0348541	0.023543	0.0479086	1.85712	1.61901
Ccan002g051640.1	Ceug002g055410.1	Cara003g000180.1	Cara004g058060.1	1.86517	-1.84719	0.0722641	0.00729102	-0.0149899	0.11894	0.0144664	0.0547944	0.0429428	0.0701649	-0.0259128	0.0807106	0.0258476	0.0184684	-0.0402248	-0.0275847	0.023954	-0.000310007	0.00677013	0.00510786	0.00984875	-0.0254258	0.13611	0.0738393	0.0721782	0.0246603	-0.019822	0.0432559	0.968958	-0.026988	0.0518746	-0.0272178	0.0584415	0.0139979	0.00568975	0.0119168	0.0275042	0.0002466	0.0326287	1.90565	1.62729
Ccan002g051660.1	Ceug002g055420.1	Cara003g000170.1	Cara004g058070.1	1.80704	-1.84284	0.0517692	-0.0145646	-0.0530384	0.110353	-0.00307083	0.0405639	0.0561314	0.0793639	-0.0451667	0.0844732	0.0045878	0.014553	-0.0390107	-0.0429464	0.00411275	-0.0265035	-0.018939	0.00472648	0.0068397	-0.0484135	0.124946	0.0700025	0.0742888	0.00326816	-0.0265159	0.042967	0.92723	-0.0433782	0.0431296	-0.0276818	0.0603856	-0.000864823	0.00322875	-0.00813162	0.0220952	-0.00955943	0.0125572	1.87145	1.55605
Ccan002g051670.1	Ceug002g055430.1	Cara003g000160.1	Cara004g058080.1	1.82683	-1.8472	-0.0309948	-0.0277382	-0.0223997	0.043456	0.0248295	-0.00438491	0.00365176	0.0883019	0.0154085	0.0104322	0.0276437	0.00598004	-0.0104264	-0.0335381	0.00945873	-0.0213572	-0.0163484	0.0165588	0.00820123	-0.0347677	0.0791539	0.00273996	0.0116954	0.0222771	0.0024538	-0.0114028	0.921644	-0.0177611	-0.0330825	-0.0270621	0.0228047	0.0106558	-0.00565042	0.0121997	0.0420502	-0.00983609	0.00177482	1.87493	1.58505
Ccan002g051680.1	Ceug002g055450.1	Cara003g000150.1	Cara004g058100.1	1.84591	-1.83189	-0.0143677	-0.0195002	0.00110335	0.0428076	0.0598013	0.0229638	0.018818	0.0897037	0.0512228	0.0351394	0.0400128	0.0207427	0.0262669	0.00760637	0.0328713	0.0078823	0.0093524	0.0341952	0.0359243	0.0233103	0.11147	0.0244232	0.0361692	0.0417176	0.0411563	0.0376185	0.936108	0.00871523	-0.00591059	-0.000711298	0.0471408	0.0372324	0.0159757	0.0328361	0.058122	0.0177448	0.020283	1.87684	1.54049
Ccan002g051690.1	Ceug002g055460.1	Cara003g000130.1	Cara004g058110.1	1.88291	-1.82152	-0.000485792	7.91816e-05	0.0274308	0.0558627	0.0438128	0.0432923	0.0492324	0.125527	0.0527242	0.0353454	0.0317502	0.034181	0.07173	0.0184428	0.0501522	0.0243224	0.0162835	0.049782	0.0510703	0.0364456	0.120983	0.0518764	0.0528371	0.0611834	0.0845083	0.0689582	0.949156	0.0168891	0.0329757	0.00843182	0.0430927	0.0466479	0.0403543	0.0475467	0.0625539	0.0392186	0.0302767	1.8943	1.61999
Ccan002g051700.1	Ceug002g055470.1	Cara003g000120.1	Cara004g058120.1	1.88053	-1.78737	0.0253572	0.0291759	0.0610144	0.0820075	0.0641071	0.0531027	0.074719	0.145373	0.0796148	0.0466138	0.0541998	0.0505309	0.108311	0.0398983	0.0605455	0.0475507	0.0372098	0.0704725	0.0758792	0.0485554	0.129174	0.0631754	0.0633612	0.0843623	0.101458	0.0928099	0.945739	0.0618276	0.0283266	0.0279563	0.0632659	0.0667688	0.0656667	0.0583072	0.0803638	0.0516906	0.0503787	1.89719	1.56203
Ccan002g051710.1	Ceug002g055480.1	Cara003g000110.1	Cara004g058130.1	1.84683	-1.76	0.0423758	0.0544608	0.108293	0.102369	0.103704	0.0948284	0.0951456	0.172913	0.103535	0.0700927	0.0896227	0.0601792	0.141063	0.0637872	0.0936592	0.0647973	0.0609516	0.116103	0.101857	0.127447	0.138421	0.0788329	0.0881408	0.106324	0.126759	0.139481	0.963284	0.0859887	0.0557341	0.0724054	0.0786309	0.094984	0.0960961	0.0721782	0.10565	0.0752303	0.077036	1.90256	1.55502
Ccan002g051720.1	Ceug002g055490.1	Cara003g000100.1	Cara004g058140.1	1.83492	-1.78611	-0.00484197	-0.0145242	0.0655788	0.0243354	0.0671557	0.0829394	0.0612649	0.131686	0.072093	-0.00416617	0.0635828	0.0162109	0.0853425	0.0401768	0.0505153	0.0207561	0.0123478	0.0701671	0.0551433	0.0591288	0.0929397	0.0380923	0.0704189	0.0462454	0.097476	0.0857062	0.935569	0.0367761	-0.00177843	0.0148788	0.0345398	0.066927	0.0661572	0.0145873	0.0739691	0.0422326	0.033265	1.93423	1.60934
Ccan002g051730.1	Ceug002g055500.1	Cara003g000090.1	Cara004g058150.1	1.84342	-1.57279	-0.102711	-0.130945	-0.00999108	-0.0494001	-0.0129762	-0.021652	-0.0524112	0.062253	-0.0152967	-0.0882301	-0.00704004	-0.0633608	-0.00552034	-0.0537846	-0.0524777	-0.05839	-0.0972814	-0.018655	-0.054989	-0.0371172	-0.00189514	-0.0430959	-0.0270839	-0.0358641	0.0299582	-0.0125977	0.852348	-0.0683665	-0.0699434	-0.103125	-0.0712273	-0.0373419	-0.00343456	-0.0845642	-0.0278351	-0.036161	-0.0700892	1.93761	1.60435
Ccan002g051740.1	Ceug002g055510.1	Cara003g000080.1	Cara004g058160.1	1.83975	-1.54858	-0.300253	-0.340897	-0.183595	-0.22797	-0.188008	-0.211796	-0.246079	-0.146666	-0.228832	-0.288279	-0.208277	-0.243459	-0.180899	-0.247361	-0.244514	-0.234069	-0.283778	-0.20685	-0.251355	-0.232717	-0.198277	-0.242713	-0.201506	-0.227552	-0.157164	-0.193681	0.760057	-0.260799	-0.255732	-0.294895	-0.267823	-0.228579	-0.192823	-0.269224	-0.20316	-0.218319	-0.243107	1.94367	1.6207
Ccan002g051770.1	Ceug002g055550.1	Cara003g000040.1	Cara004g058200.1	1.83289	-1.49064	-0.337183	-0.3733	-0.223081	-0.27509	-0.232498	-0.260516	-0.287538	-0.174013	-0.275768	-0.347857	-0.26955	-0.297183	-0.221089	-0.289595	-0.30249	-0.258417	-0.341468	-0.256296	-0.290243	-0.290814	-0.256624	-0.278628	-0.236882	-0.286125	-0.195311	-0.236777	0.802507	-0.290238	-0.30136	-0.334656	-0.328034	-0.277298	-0.241247	-0.306399	-0.239848	-0.252806	-0.281265	1.94414	1.65978
Ccan002g051780.1	Ceug002g055560.1	Cara003g000030.1	Cara004g058210.1	1.89204	-1.46193	-0.393872	-0.430671	-0.23764	-0.328763	-0.278144	-0.311897	-0.367155	-0.247943	-0.340204	-0.41488	-0.298144	-0.353813	-0.291163	-0.348871	-0.349792	-0.292292	-0.375492	-0.313731	-0.355768	-0.330864	-0.324341	-0.344447	-0.297297	-0.339605	-0.234655	-0.297457	0.857923	-0.347606	-0.356497	-0.39402	-0.382557	-0.313245	-0.312709	-0.34591	-0.291653	-0.310789	-0.327354	1.99127	1.77507
Ccan002g051790.1	Ceug002g055570.1	Cara003g000020.1	Cara004g058220.1	1.87868	-1.44669	-0.524345	-0.546873	-0.325514	-0.398902	-0.376366	-0.42234	-0.440016	-0.325092	-0.491908	-0.493177	-0.393424	-0.429625	-0.384168	-0.436956	-0.417423	-0.382317	-0.463873	-0.400893	-0.437285	-0.427964	-0.406949	-0.436817	-0.416948	-0.421677	-0.323292	-0.3604	0.820647	-0.431442	-0.420921	-0.466594	-0.482204	-0.383714	-0.3899	-0.436406	-0.386645	-0.36691	-0.395273	1.98639	1.75265
Ccan002g051800.1	Ceug002g055590.1	Cara015g026600.1	Cara004g058250.1	1.84949	-1.45903	-0.672601	-0.700986	-0.459673	-0.515049	-0.517835	-0.543053	-0.569009	-0.434494	-0.640798	-0.622619	-0.510749	-0.533823	-0.511025	-0.563245	-0.547193	-0.520775	-0.587437	-0.518794	-0.56132	-0.557934	-0.544863	-0.556846	-0.538813	-0.546787	-0.453904	-0.499892	0.776592	-0.549124	-0.553442	-0.613757	-0.616809	-0.490417	-0.503286	-0.558442	-0.523506	-0.489416	-0.521337	1.98671	1.79537
Ccan003g005010.1	Ceug003g005000.1	Cara005g000140.1	Cara006g028640.1	1.76678	-1.82651	-0.0292987	0.0250325	-0.0041318	-0.00199684	0.0295987	0.0554959	0.022468	0.00667018	0.267246	-0.0500184	0.0846891	-0.0574497	-0.0113792	0.0973378	0.0255197	0.0330113	0.0495753	0.0620575	-0.0037136	-0.0146277	0.0529053	-0.0201551	0.0243754	-0.00797847	0.291638	0.00279718	0.895796	0.115631	-0.0519126	0.0426833	0.0344843	0.0139587	-0.00656531	0.247558	0.126189	-0.0237207	0.0201681	1.88102	1.65851
Ccan003g005020.1	Ceug003g005010.1	Cara005g000150.1	Cara006g028630.1	1.77273	-1.80518	-0.052111	0.0109132	0.00756072	-0.0112885	0.0278828	0.0237407	0.00501341	-0.0155439	0.208049	-0.0529213	0.088063	-0.0568315	-0.0291067	0.0718994	0.0213873	-0.00254435	0.0340634	0.0373956	-0.001717	-0.0072374	0.0302775	-0.0243671	0.0305406	-0.0200378	0.235942	-0.0353995	0.873878	0.0681853	-0.0474707	0.0262463	0.0196975	0.0131308	-0.019622	0.249505	0.0876072	-0.0242051	-0.00879903	1.8495	1.6492
Ccan003g005030.1	Ceug003g005020.1	Cara005g000160.1	Cara006g028620.1	1.78053	-1.82636	-0.0275124	0.00354034	-0.0184849	-0.0442305	0.00917257	-0.0131574	-0.00635154	-0.0231215	0.144652	-0.0550114	0.0783611	-0.0774867	-0.0729331	0.0372937	-0.00837604	-0.0169824	0.0222847	0.0357464	0.00392971	-0.0323812	0.016416	-0.0419489	0.0227579	-0.021891	0.169798	-0.0500018	0.860012	0.067001	-0.0343555	0.00884431	0.0236664	-0.0272968	-0.0393781	0.256772	0.0488311	-0.0414782	-0.0424585	1.82944	1.71473
Ccan003g005070.1	Ceug003g005050.1	Cara005g000190.1	Cara006g028590.1	1.79201	-1.83305	-0.0353394	-0.013	-0.0189153	-0.0602861	-0.0207266	-0.0338051	-0.0376707	-0.0443845	0.0886241	-0.0591223	0.067527	-0.0785091	-0.0943387	0.0057919	0.00716244	-0.0432352	0.0109096	0.0143162	-0.0156688	-0.0415454	0.00576052	-0.0556123	-0.000665932	-0.0347285	0.134495	-0.063972	0.890813	0.0455734	-0.0452711	-0.0278566	-0.00429029	-0.0378384	-0.0587572	0.28363	0.0154198	-0.0644476	-0.0599153	1.85435	1.76605
Ccan003g005080.1	Ceug003g005060.1	Cara005g000200.1	Cara006g028580.1	1.79431	-1.82189	-0.0845534	-0.0537996	-0.0609505	-0.0973836	-0.0703707	-0.0925786	-0.0832901	-0.0929116	0.0244942	-0.104742	0.00624524	-0.116395	-0.138028	-0.0525887	-0.0477437	-0.0790476	-0.0443907	-0.0444174	-0.0644835	-0.0795837	-0.0383559	-0.0986771	-0.0476296	-0.0843137	0.0684524	-0.105705	0.832629	-0.0105676	-0.0867682	-0.0722992	-0.0570587	-0.0809029	-0.113481	0.269124	-0.0400651	-0.117872	-0.102471	1.80387	1.65669
Ccan003g005090.1	Ceug003g005070.1	Cara005g000210.1	Cara006g028570.1	1.77686	-1.80764	-0.0623927	-0.0130298	-0.0681079	-0.0748441	-0.0692938	-0.111108	-0.0653168	-0.10067	0.0248062	-0.0476435	-0.0112781	-0.0819105	-0.111155	-0.0569379	-0.0588515	-0.0605321	-0.0474208	-0.0166668	-0.0239344	-0.0506613	-0.039	-0.0653285	-0.0575594	-0.0620495	0.114622	-0.0583723	0.840184	-0.0333777	-0.0508668	-0.0785908	-0.0395292	-0.0603004	-0.0816072	0.299481	-0.0606645	-0.0852015	-0.0822471	1.79386	1.60693
Ccan003g005100.1	Ceug003g005080.1	Cara005g000220.1	Cara006g028560.1	1.72431	-1.80024	-0.0772432	-0.0277732	-0.0764548	-0.0962721	-0.0865886	-0.137487	-0.0821455	-0.123998	0.0286383	-0.061066	-0.0343376	-0.112184	-0.124071	-0.0616198	-0.0783793	-0.0944599	-0.0643894	-0.0534287	-0.0451697	-0.0777715	-0.0638164	-0.0831013	-0.0634979	-0.0807503	0.0986155	-0.0756759	0.833054	-0.0544112	-0.0471822	-0.120582	-0.0599279	-0.0702801	-0.110843	0.293035	-0.0642465	-0.089463	-0.0956414	1.75298	1.53292
Ccan003g005110.1	Ceug003g005090.1	Cara005g000230.1	Cara006g028550.1	1.66233	-1.7467	-0.0955855	-0.0323317	-0.0760935	-0.120732	-0.115068	-0.162662	-0.0903845	-0.160028	0.0238441	-0.0689946	-0.052972	-0.114365	-0.134179	-0.0740776	-0.0954769	-0.107366	-0.0956263	-0.0696558	-0.0645604	-0.0898515	-0.0739203	-0.0884559	-0.063023	-0.111513	0.0846304	-0.0822378	0.816495	-0.0620436	-0.0725444	-0.150831	-0.0695128	-0.101301	-0.128526	0.275991	-0.0929357	-0.116371	-0.108243	1.71535	1.48215
Ccan003g005130.1	Ceug003g005110.1	Cara005g000250.1	Cara006g028530.1	1.72387	-1.70234	-0.00463399	0.0248497	-0.00874242	-0.0384929	-0.0401558	-0.0839286	-0.0196807	-0.0727606	-0.0322239	-0.00189117	0.0180864	-0.0194001	-0.0635739	-0.0267497	-0.0338523	-0.0219445	-0.031212	-0.0140986	0.00701042	-0.00668231	-0.00093981	-0.0179465	-0.000972677	-0.0389276	-0.0313861	-0.00635999	0.862809	0.0117293	0.00696324	-0.0628102	-0.00466299	-0.0255468	-0.0714067	0.349042	-0.033987	-0.0454912	-0.027853	1.73731	1.47455
Ccan003g005140.1	Ceug003g005120.1	Cara005g000260.1	Cara006g028520.1	1.74355	-1.64333	0.02847	0.0582905	0.0403799	-0.00449231	0.00467306	-0.0359751	0.0148552	-0.0246135	0.0331635	0.0475621	0.0625853	0.0278203	-0.00261566	0.0152688	0.00853134	0.0246149	0.0250562	0.0276045	0.0550003	0.0318236	0.0372855	0.0231899	0.0339308	0.011196	0.00940343	0.0440902	0.888116	0.0602805	0.0544658	-0.0320586	0.0402649	0.0247777	-0.00951638	0.393588	0.0174285	0.0149272	0.0264639	1.75909	1.42927
Ccan003g005150.1	Ceug003g005130.1	Cara005g000270.1	Cara006g028510.1	1.77348	-1.60619	0.093211	0.117576	0.102592	0.0550347	0.0688712	0.0533931	0.0862585	0.042524	0.0976622	0.123879	0.127201	0.108502	0.092798	0.103304	0.0732902	0.06799	0.0932015	0.0821217	0.100062	0.109148	0.117661	0.0952883	0.097944	0.0844107	0.091154	0.118654	0.933074	0.115291	0.117197	0.0497724	0.101859	0.0922793	0.0641924	0.472142	0.0918218	0.113413	0.0731867	1.77856	1.40354
Ccan003g005160.1	Ceug003g005140.1	Cara005g000280.1	Cara006g028490.1	1.779	-1.57721	0.130735	0.151785	0.115658	0.0867522	0.0845537	0.0732582	0.0967738	0.0660655	0.123736	0.149488	0.1304	0.146387	0.118946	0.13578	0.0924692	0.105711	0.108994	0.114814	0.125341	0.128901	0.131453	0.125848	0.126553	0.105068	0.129917	0.163183	0.938377	0.147696	0.140056	0.0642215	0.120671	0.110509	0.0841206	0.5075	0.122569	0.1415	0.0915968	1.79228	1.32891
Ccan003g005170.1	Ceug003g005150.1	Cara005g000290.1	Cara006g028480.1	1.772	-1.55686	0.121314	0.108612	0.148324	0.134241	0.103241	0.0994493	0.101481	0.0633695	0.167114	0.16961	0.150718	0.145324	0.159169	0.16382	0.136418	0.111599	0.108962	0.0946893	0.132343	0.156034	0.13202	0.145326	0.121744	0.116325	0.167102	0.179046	0.952626	0.146462	0.129023	0.0616661	0.0917884	0.15021	0.12767	0.533361	0.132207	0.152172	0.111256	1.81273	1.31364
Ccan003g005180.1	Ceug003g005170.1	Cara005g000310.1	Cara006g028460.1	1.75689	-1.5356	0.0963432	0.0825528	0.121086	0.11968	0.0991235	0.0855389	0.0857278	0.0499112	0.1522	0.14943	0.136477	0.125714	0.151656	0.152089	0.100571	0.119625	0.0846274	0.082486	0.121995	0.142313	0.104099	0.124442	0.12062	0.102708	0.159585	0.173066	0.941084	0.137623	0.129801	0.0745174	0.08657	0.130473	0.111995	0.522663	0.115248	0.137054	0.0986697	1.8131	1.30277
Ccan003g005210.1	Ceug003g005210.1	Cara005g000340.1	Cara006g028430.1	1.7553	-1.53393	0.0789324	0.0539302	0.124606	0.105354	0.0945159	0.0930178	0.0940829	0.055468	0.157016	0.131595	0.138121	0.109668	0.139698	0.12811	0.110073	0.0939077	0.0822227	0.0842262	0.109783	0.139242	0.106318	0.125605	0.108965	0.0992556	0.152292	0.173217	0.968476	0.137185	0.127186	0.0649639	0.0843165	0.131893	0.107116	0.510604	0.101415	0.143144	0.086079	1.86942	1.43249
Ccan003g005220.1	Ceug003g005220.1	Cara005g000350.1	Cara006g028420.1	1.75758	-1.47025	0.0917634	0.0558559	0.130013	0.107369	0.088399	0.102188	0.105691	0.0728181	0.168589	0.12314	0.133508	0.100349	0.135756	0.128279	0.142301	0.0981696	0.083407	0.0755305	0.101684	0.154895	0.113221	0.133002	0.121415	0.100276	0.128295	0.165783	0.970729	0.149254	0.123599	0.0683646	0.0859034	0.140637	0.103788	0.497795	0.111159	0.151277	0.0745556	1.85121	1.4396
Ccan003g005230.1	Ceug003g005230.1	Cara005g000360.1	Cara006g028410.1	1.80168	-1.47609	0.084231	0.0768068	0.148239	0.113338	0.100844	0.109572	0.11551	0.0906359	0.170765	0.12094	0.155869	0.105732	0.131351	0.120405	0.147223	0.113247	0.104953	0.0964222	0.114603	0.188721	0.132852	0.141745	0.120415	0.115455	0.128952	0.157218	0.987796	0.152461	0.108184	0.0786046	0.107305	0.149441	0.113081	0.493597	0.10218	0.155764	0.0782371	1.89308	1.48828
Ccan003g005240.1	Ceug003g005240.1	Cara005g000370.1	Cara006g028400.1	1.83788	-1.53242	0.0781303	0.069211	0.149822	0.122094	0.10496	0.13841	0.112581	0.116359	0.15943	0.12787	0.161331	0.0846238	0.148152	0.120919	0.133149	0.104351	0.126394	0.0854116	0.119936	0.17997	0.158006	0.134533	0.106738	0.129206	0.142544	0.139812	1.02391	0.157343	0.116882	0.093417	0.121477	0.163206	0.12153	0.489977	0.147084	0.184476	0.0769846	1.91932	1.3572
Ccan003g005260.1	Ceug003g005270.1	Cara005g000390.1	Cara006g028370.1	1.83143	-1.55687	0.0266301	0.0421459	0.0741776	0.054889	0.033	0.0692271	0.0682267	0.059531	0.0972679	0.027608	0.117831	0.01639	0.0857813	0.0571144	0.108053	0.073614	0.0986634	0.0150285	0.0657829	0.11671	0.0886411	0.0856291	0.0371179	0.069796	0.055971	0.0927093	0.993892	0.0914688	0.0377813	0.054459	0.0603948	0.0982124	0.0845522	0.416702	0.0999773	0.127372	0.0213489	1.91981	1.41955
Ccan003g005270.1	Ceug003g005280.1	Cara005g000400.1	Cara006g028360.1	1.84896	-1.61222	0.0131035	0.0107042	0.0497463	0.0310602	-0.0064198	0.0353179	0.0492401	0.0152679	0.0592778	-0.0181832	0.0873093	-0.0159375	0.0467545	0.0121314	0.0987345	0.0337682	0.0756464	-0.0110543	0.0195987	0.0689561	0.0647267	0.0416742	0.0233683	0.0357545	0.0298953	0.0625371	0.988976	0.0494946	0.0036839	0.0311855	0.0237579	0.0635727	0.0355441	0.363133	0.054584	0.0764378	-0.0174208	1.90639	1.45592
Ccan003g005280.1	Ceug003g005290.1	Cara005g000410.1	Cara006g028350.1	1.83469	-1.66655	-0.0950669	-0.0910242	-0.0658608	-0.0597327	-0.108235	-0.0835557	-0.045404	-0.0831909	-0.0584803	-0.138544	-0.0561243	-0.121226	-0.0731843	-0.0977027	-0.0186928	-0.0593608	-0.0268475	-0.119491	-0.0766127	-0.0403634	-0.0455047	-0.0842481	-0.0717564	-0.0704265	-0.0874477	-0.0479263	0.92881	-0.0746087	-0.0795486	-0.0727204	-0.075728	-0.0419313	-0.0771577	0.258803	-0.0492163	-0.0602341	-0.104908	1.8892	1.37848
Ccan003g005290.1	Ceug003g005300.1	Cara005g000420.1	Cara006g028340.1	1.80164	-1.70819	-0.107268	-0.124281	-0.0794065	-0.0816658	-0.114055	-0.0869293	-0.0664422	-0.099258	-0.0809545	-0.153922	-0.0602477	-0.148251	-0.083055	-0.111778	-0.0587426	-0.0539954	-0.0456982	-0.150235	-0.103487	-0.0635819	-0.0570615	-0.106419	-0.101152	-0.0800594	-0.112741	-0.0681536	0.938991	-0.0855663	-0.102198	-0.0744085	-0.0975007	-0.0688949	-0.0903	0.236088	-0.0698606	-0.0953524	-0.107979	1.89639	1.41673
Ccan003g005320.1	Ceug003g005320.1	Cara005g000440.1	Cara006g028320.1	1.77411	-1.72324	-0.12793	-0.111464	-0.105099	-0.111798	-0.134326	-0.0938683	-0.0715461	-0.0968725	-0.0998718	-0.180822	-0.104307	-0.143158	-0.10216	-0.132421	-0.0810127	-0.0581283	-0.0522267	-0.149417	-0.123448	-0.10291	-0.0802213	-0.112339	-0.119621	-0.0977057	-0.125807	-0.0947177	0.93139	-0.124582	-0.0991395	-0.0679638	-0.102307	-0.0884446	-0.134928	0.23162	-0.0680443	-0.124093	-0.114989	1.85487	1.40592
Ccan003g005330.1	Ceug003g005330.1	Cara005g000450.1	Cara006g028310.1	1.8022	-1.74875	-0.1267	-0.136064	-0.106225	-0.108575	-0.147229	-0.103109	-0.0565516	-0.0969707	-0.10709	-0.173844	-0.114378	-0.119118	-0.0696169	-0.131381	-0.0678683	-0.0708265	-0.0437714	-0.153313	-0.121989	-0.0977747	-0.0833496	-0.102885	-0.0715841	-0.0509271	-0.127634	-0.0990199	0.915392	-0.150868	-0.0864306	-0.092044	-0.119747	-0.0975504	-0.151985	0.219796	-0.0803508	-0.107416	-0.109012	1.86528	1.39601
Ccan003g005340.1	Ceug003g005340.1	Cara005g000460.1	Cara006g028300.1	1.78603	-1.77723	-0.120053	-0.129258	-0.113111	-0.112045	-0.152635	-0.116175	-0.0692774	-0.106808	-0.120296	-0.162794	-0.11736	-0.114843	-0.0608852	-0.114433	-0.0803413	-0.0651239	-0.0426394	-0.14922	-0.123181	-0.105401	-0.0906127	-0.108139	-0.075028	-0.0543341	-0.130608	-0.111862	0.91067	-0.15398	-0.104098	-0.0916945	-0.117755	-0.108148	-0.1458	0.206943	-0.0666197	-0.110269	-0.10579	1.85265	1.35623
Ccan003g005350.1	Ceug003g005350.1	Cara005g000470.1	Cara006g028290.1	1.78527	-1.87505	-0.153807	-0.148508	-0.14465	-0.135556	-0.166593	-0.152161	-0.0992881	-0.134057	-0.124339	-0.1667	-0.134149	-0.144102	-0.0904498	-0.140778	-0.120117	-0.0882505	-0.0568045	-0.150096	-0.142455	-0.132376	-0.117177	-0.133275	-0.0940357	-0.0697107	-0.138577	-0.128513	0.908599	-0.164849	-0.12074	-0.115456	-0.148656	-0.139806	-0.166818	0.198905	-0.0779513	-0.12827	-0.119462	1.87063	1.3972
Ccan003g005360.1	Ceug003g005370.1	Cara005g000480.1	Cara006g028270.1	1.80623	-1.88184	-0.117928	-0.137765	-0.127321	-0.0889013	-0.133999	-0.0992166	-0.069752	-0.108678	-0.110242	-0.135611	-0.103857	-0.0969731	-0.0455981	-0.109132	-0.0986528	-0.0658829	-0.0313941	-0.120223	-0.112793	-0.144299	-0.0951316	-0.0967596	-0.0605568	-0.0499688	-0.107919	-0.0939183	0.923075	-0.138937	-0.0713308	-0.0656254	-0.124562	-0.107048	-0.119385	0.231868	-0.0492187	-0.0964013	-0.0848443	1.87435	1.34469
Ccan003g005370.1	Ceug003g005380.1	Cara005g000490.1	Cara006g028240.1	1.82111	-1.84675	-0.0675177	-0.126181	-0.0985741	-0.0497218	-0.092384	-0.0749446	-0.0368797	-0.0738047	-0.0633544	-0.10452	-0.0492221	-0.0442922	-0.0251437	-0.0658225	-0.0407883	-0.0171826	-0.00539	-0.0682267	-0.0833278	-0.124498	-0.0816525	-0.0561568	-0.028854	-0.0118841	-0.0874295	-0.0425071	0.923758	-0.109939	-0.029785	-0.0295583	-0.0787518	-0.0729483	-0.0779972	0.283343	-0.0484502	-0.0720112	-0.034113	1.88519	1.4836
Ccan003g005380.1	Ceug003g005390.1	Cara005g000500.1	Cara006g028230.1	1.79186	-1.84547	-0.0905965	-0.151829	-0.0850361	-0.0622586	-0.0817895	-0.0577752	-0.0668832	-0.0823055	-0.0559579	-0.0710954	-0.0829831	-0.0619868	-0.00925559	-0.0494572	-0.0480406	-0.0489037	-0.0220838	-0.0656287	-0.095725	-0.138788	-0.113791	-0.0581929	-0.010478	-0.0169778	-0.0694615	-0.0585052	0.962234	-0.110373	-0.0354231	-0.0548438	-0.108051	-0.0516927	-0.093273	0.287417	-0.0530882	-0.0538649	-0.0349191	1.8797	1.50288
Ccan003g005390.1	Ceug003g005410.1	Cara005g000520.1	Cara006g028210.1	1.76664	-1.83673	-0.119466	-0.161556	-0.0994076	-0.0796021	-0.0896781	-0.0804884	-0.0804413	-0.10496	-0.0669901	-0.108281	-0.0962843	-0.0817002	-0.026332	-0.0531162	-0.0755309	-0.0471297	-0.0380363	-0.0847812	-0.084601	-0.138468	-0.13898	-0.0570804	-0.0168084	-0.0243136	-0.0822396	-0.0795343	0.955179	-0.112465	-0.0409451	-0.0800271	-0.105137	-0.0719387	-0.100974	0.303812	-0.0669526	-0.039761	-0.0511655	1.88639	1.45423
Ccan003g005400.1	Ceug003g005420.1	Cara005g000550.1	Cara006g028190.1	1.68106	-1.82551	-0.105197	-0.14492	-0.0798339	-0.0764492	-0.0869383	-0.0634935	-0.0758382	-0.0762946	-0.039142	-0.0971219	-0.0514269	-0.0785453	-0.0193452	-0.0562883	-0.0436	-0.0394798	-0.0263718	-0.0627545	-0.070135	-0.137991	-0.129355	-0.0299696	-0.0131402	-0.0237182	-0.0661422	-0.0807109	0.969643	-0.0871307	-0.066005	-0.0783128	-0.0862583	-0.0529021	-0.0666218	0.332747	-0.0701467	-0.0287581	-0.0354869	1.90276	1.5273
Ccan003g005410.1	Ceug003g005430.1	Cara005g000560.1	Cara006g028180.1	1.69731	-1.77392	-0.0822083	-0.121983	-0.0564491	-0.0384418	-0.0594573	-0.0459733	-0.04202	-0.0502778	-0.0022843	-0.0622598	-0.0238446	-0.0595994	0.0148122	-0.0408081	-0.00322019	-0.0260794	-0.0068854	-0.0337478	-0.0307088	-0.107982	-0.100077	-0.000276853	0.0173557	0.00422747	-0.0383432	-0.0622891	0.981548	-0.0554596	-0.0467287	-0.052117	-0.0482431	-0.0161336	-0.0325517	0.37163	-0.0489105	0.0111982	-0.0157073	1.91187	1.57325
Ccan003g005420.1	Ceug003g005440.1	Cara005g000570.1	Cara006g028170.1	1.72822	-1.77905	-0.0929569	-0.110771	-0.0848945	-0.0529012	-0.0598282	-0.0693626	-0.0680433	-0.0673287	-0.0383772	-0.0635893	-0.0268392	-0.0564072	-0.00598661	-0.0478602	-0.0197667	-0.0360192	-0.00881486	-0.0671994	-0.0351627	-0.135055	-0.11978	-0.0220152	0.00947618	-0.0187801	-0.0419111	-0.0706868	0.967281	-0.0804569	-0.0609813	-0.0617199	-0.0524103	-0.026261	-0.0562503	0.328368	-0.0599366	-0.00155938	-0.0473225	1.94954	1.58751
Ccan003g005430.1	Ceug003g005450.1	Cara005g000580.1	Cara006g028160.1	1.6931	-1.76416	-0.0741298	-0.0507598	-0.0568379	-0.0322081	-0.03672	-0.0412806	-0.0632943	-0.0620291	-0.00499163	-0.0400455	0.00106529	-0.0685808	-0.0280999	-0.0217588	-0.0101199	-0.0193949	-0.00470788	-0.0436336	-0.0300182	-0.133983	-0.0993362	-0.0182752	-0.0191609	-0.0459019	-0.0244575	-0.0627567	0.971904	-0.04716	-0.0605352	-0.0387965	-0.0499999	-0.00687528	-0.0288325	0.361988	-0.0348782	0.00805803	-0.0399862	1.93175	1.58918
Ccan003g005440.1	Ceug003g005460.1	Cara005g000590.1	Cara006g028150.1	1.69256	-1.76751	-0.0894592	-0.0578346	-0.0523557	-0.0354088	-0.0294219	-0.0500333	-0.064639	-0.0691371	-0.00304386	-0.0315523	-0.00514444	-0.0740457	-0.0309149	-0.00654523	-0.00718673	-0.0208215	0.000930157	-0.0499646	-0.0285528	-0.136415	-0.0997979	-0.00978243	-0.0198933	-0.0527413	-0.0153362	-0.0594654	0.974774	-0.0651215	-0.0594427	-0.041283	-0.0492033	-0.0104135	-0.0435386	0.353772	-0.0227207	0.0106159	-0.0563093	1.9424	1.59176
Ccan003g005450.1	Ceug003g005470.1	Cara005g000600.1	Cara006g028140.1	1.67828	-1.72349	-0.0821102	-0.0759711	-0.0428108	-0.0321966	-0.0423155	-0.0499744	-0.0626174	-0.0688303	-0.031522	-0.06036	-0.00441486	-0.0742549	-0.0297259	-0.011113	-0.00231466	-0.0210187	-0.00546857	-0.0627194	-0.0289301	-0.136861	-0.102001	-0.0199773	-0.0332845	-0.0568155	-0.0339177	-0.0659404	0.943958	-0.0764838	-0.0665729	-0.0418502	-0.0458627	-0.013352	-0.0469733	0.3507	-0.0334115	0.00995319	-0.0737786	1.92702	1.55355
Ccan003g005460.1	Ceug003g005480.1	Cara005g000610.1	Cara006g028130.1	1.66218	-1.73165	-0.0883797	-0.0809144	-0.0475979	-0.0549773	-0.0646464	-0.0730792	-0.0792774	-0.0716931	-0.0396101	-0.0877005	-0.0422281	-0.116289	-0.0495576	-0.020965	-0.00571158	-0.0256675	-0.0415003	-0.0904728	-0.053169	-0.141266	-0.121472	-0.0347303	-0.0486417	-0.074737	-0.0295628	-0.09204	0.919767	-0.0836549	-0.0849311	-0.0641713	-0.0548537	-0.0309925	-0.0589594	0.34701	-0.0607621	-0.00330101	-0.0830382	1.92331	1.61377
Ccan003g005480.1	Ceug003g005500.1	Cara005g000630.1	Cara006g028100.1	1.68763	-1.77455	-0.115533	-0.0876947	-0.0735692	-0.0818379	-0.0788787	-0.101371	-0.0935587	-0.0990132	-0.0734155	-0.125445	-0.0792231	-0.13253	-0.0786613	-0.0614742	-0.0434317	-0.0601378	-0.0604784	-0.117174	-0.0725891	-0.147918	-0.145051	-0.0564448	-0.0590638	-0.10678	-0.0557865	-0.122199	0.913212	-0.110862	-0.125274	-0.0789227	-0.100256	-0.0500269	-0.0849807	0.31689	-0.0833626	-0.0336478	-0.114369	1.92443	1.66014
Ccan003g005490.1	Ceug003g005510.1	Cara005g000640.1	Cara006g028090.1	1.73262	-1.80659	-0.103286	-0.0740203	-0.073392	-0.0509152	-0.0495352	-0.0905585	-0.0538974	-0.076742	-0.0676104	-0.106365	-0.0438797	-0.108574	-0.0886466	-0.0622542	-0.0556095	-0.0528281	-0.0836305	-0.0856384	-0.061684	-0.115267	-0.089379	-0.0409224	-0.0633627	-0.0833342	-0.035611	-0.105349	0.928336	-0.111914	-0.0750784	-0.0769499	-0.0573311	-0.0681275	-0.0612496	0.324869	-0.0665162	-0.0414758	-0.112878	1.93649	1.68526
Ccan003g005500.1	Ceug003g005520.1	Cara005g000650.1	Cara006g028080.1	1.75002	-1.81853	-0.0954993	-0.0728273	-0.0746936	-0.039906	-0.0428735	-0.0622492	-0.0594123	-0.0469177	-0.075285	-0.0689642	-0.0412247	-0.094142	-0.0892357	-0.0658846	-0.0547114	-0.0524817	-0.0877105	-0.0785587	-0.0749273	-0.0994934	-0.104546	-0.0441504	-0.0710341	-0.0768641	-0.0320716	-0.103642	0.92917	-0.103481	-0.0896192	-0.0699359	-0.0594918	-0.0605089	-0.063813	0.313084	-0.0712933	-0.0609488	-0.115378	1.94247	1.75421
Ccan003g005510.1	Ceug003g005540.1	Cara005g000670.1	Cara006g028060.1	1.84425	-1.83865	-0.0701018	-0.0313331	-0.0460603	-0.0281396	-0.010723	-0.0514262	-0.0488513	-0.06309	-0.0667752	-0.0343662	-0.025745	-0.0745365	-0.0660966	-0.0266874	-0.0311089	-0.0305187	-0.0561754	-0.0442926	-0.0581597	-0.0477959	-0.0745187	-0.0332766	-0.0568527	-0.044086	-0.0152381	-0.0804012	0.938259	-0.0921211	-0.044718	-0.0556084	-0.0657632	-0.0449395	-0.0377335	0.32672	-0.0380787	-0.0348429	-0.0841385	1.94352	1.72575
Ccan003g005520.1	Ceug003g005550.1	Cara005g000680.1	Cara006g028050.1	1.82943	-1.88779	-0.0917079	-0.0614231	-0.0717635	-0.0552745	-0.0466974	-0.0725585	-0.0804191	-0.0942463	-0.101377	-0.0690282	-0.0548715	-0.0939488	-0.110625	-0.0480663	-0.0580108	-0.0670839	-0.0795173	-0.0679164	-0.0945347	-0.074045	-0.0853986	-0.0676672	-0.093377	-0.0647897	-0.0488489	-0.0975236	0.89896	-0.121613	-0.0674922	-0.0884924	-0.0904104	-0.067886	-0.0695459	0.289069	-0.0625841	-0.0687469	-0.111746	1.84522	1.55925
Ccan003g005530.1	Ceug003g005560.1	Cara005g000690.1	Cara006g028040.1	1.8336	-1.8865	-0.0683102	-0.0696366	-0.0435416	-0.0353561	-0.0421423	-0.0460972	-0.0579894	-0.0697238	-0.0517917	-0.0612605	-0.029538	-0.100127	-0.0825629	-0.0230627	-0.027385	-0.0453854	-0.0747258	-0.0315932	-0.0916806	-0.0430774	-0.0587994	-0.0552551	-0.0795319	-0.0346183	-0.0349761	-0.0652649	0.904873	-0.0755364	-0.0445358	-0.0724437	-0.0874521	-0.0561083	-0.035737	0.336925	-0.04423	-0.0373689	-0.0788217	1.85058	1.55599
Ccan003g005540.1	Ceug003g005570.1	Cara005g000700.1	Cara006g028030.1	1.85664	-1.88153	-0.0697849	-0.0500177	-0.048164	-0.0345007	-0.0406842	-0.0181146	-0.0622584	-0.0480285	-0.0614166	-0.0539781	-0.0347576	-0.0796151	-0.0743925	-0.0272318	-0.03963	-0.042501	-0.0735506	-0.0201113	-0.0843452	-0.0419055	-0.0648567	-0.0337842	-0.0511926	-0.0295417	-0.0275993	-0.0669559	0.918685	-0.0580269	-0.016497	-0.0794511	-0.0542893	-0.0550543	-0.0268208	0.314002	-0.0348	-0.0389076	-0.0724318	1.87215	1.60389
Ccan003g005550.1	Ceug003g005580.1	Cara005g000710.1	Cara006g028020.1	1.86925	-1.8803	-0.0650853	-0.051053	-0.0923632	-0.0698646	-0.05445	-0.0242201	-0.0844391	-0.0647464	-0.0964237	-0.0861578	-0.0437249	-0.11199	-0.0869781	-0.0567767	-0.0759942	-0.0614975	-0.0902779	-0.0333817	-0.101351	-0.0566404	-0.0931008	-0.0650094	-0.0708252	-0.0441071	-0.0419218	-0.0904861	0.906335	-0.04494	-0.0219299	-0.111024	-0.0700684	-0.0814361	-0.0396011	0.301018	-0.0870047	-0.0660168	-0.0901397	1.86487	1.53064
Ccan003g005560.1	Ceug003g005590.1	Cara005g000720.1	Cara006g028010.1	1.86979	-1.91689	-0.0444372	-0.0402555	-0.0792584	-0.0484224	-0.0314832	-0.0118908	-0.0830009	-0.0389136	-0.0576088	-0.0645006	-0.0291051	-0.107355	-0.0733019	-0.0339052	-0.0600325	-0.0441642	-0.086503	-0.0279149	-0.0907369	-0.0478154	-0.071434	-0.0559482	-0.0611967	-0.033041	-0.0215406	-0.0861174	0.921947	-0.0361922	-0.010266	-0.0824593	-0.0749054	-0.0533213	-0.0147076	0.30533	-0.0697763	-0.055444	-0.0502389	1.88357	1.53779
Ccan003g005570.1	Ceug003g005600.1	Cara005g000750.1	Cara006g028000.1	1.82442	-1.89103	-0.0550396	-0.0660846	-0.0616111	-0.0451396	-0.01536	0.0111893	-0.0694338	-0.0561637	-0.0709101	-0.0590907	-0.0344866	-0.113784	-0.0633171	-0.027566	-0.0652449	-0.0656027	-0.0896093	-0.00554704	-0.103905	-0.0689782	-0.0868625	-0.0842907	-0.0640468	-0.0544914	-0.0356608	-0.0723264	0.935472	-0.0502047	-0.0230606	-0.0998042	-0.0814498	-0.0740275	-0.042953	0.288798	-0.0557244	-0.0527289	-0.0876292	1.88393	1.54053
Ccan003g005620.1	Ceug003g005650.1	Cara005g000800.1	Cara006g027950.1	1.80205	-1.83678	-0.0505486	-0.0666651	-0.0802986	-0.0532433	-0.0152361	0.00677723	-0.071673	-0.0598356	-0.0672789	-0.0484649	-0.0397428	-0.122697	-0.0617107	-0.0268415	-0.0582407	-0.0679702	-0.0859221	-0.00619898	-0.111225	-0.0667353	-0.0846701	-0.0929824	-0.0759199	-0.0544167	-0.0429027	-0.0702323	0.916446	-0.0432287	-0.01345	-0.105963	-0.0811164	-0.0907406	-0.0521313	0.271451	-0.0658244	-0.0551045	-0.0948051	1.86844	1.52539
Ccan003g005640.1	Ceug003g005670.1	Cara005g000820.1	Cara006g027930.1	1.74983	-1.727	0.0209768	-0.00152779	-0.0247632	-0.00498845	0.00597171	0.0708808	-0.0286488	-0.0140045	-0.00400156	0.015384	-0.00858089	-0.0589647	-0.00354347	0.0380286	-0.00353183	0.000839012	-0.0185209	0.0610297	-0.048194	-0.0116367	-0.0452668	-0.0372887	0.00246396	0.00563841	-0.0059849	-0.00827281	0.919865	0.0381366	0.0105831	-0.0531923	-0.0221278	0.00256172	-0.0147976	0.324319	-0.00758084	-0.00690866	-0.0427613	1.83604	1.46389
Ccan003g005650.1	Ceug003g005680.1	Cara005g000830.1	Cara006g027920.1	1.69363	-1.6942	-0.00405805	-0.0155176	-0.0426492	-0.0293344	-0.00102933	0.0404964	-0.0246694	-0.0308541	-0.0359365	-0.0109431	-0.0368788	-0.0753623	-0.0172236	0.0201337	-0.0143241	-0.0314976	-0.0507909	0.0361198	-0.0548156	-0.042297	-0.0402899	-0.0598236	-0.0316751	-0.0177991	-0.0222951	-0.00709872	0.890371	0.0231788	0.00561611	-0.054347	-0.03543	-0.0292013	-0.0238965	0.308283	-0.0226336	-0.0168243	-0.0660712	1.73446	1.33588
Ccan003g005660.1	Ceug003g005690.1	Cara005g000840.1	Cara006g027910.1	1.64017	-1.64267	0.000138304	0.000970569	-0.0251751	0.00339558	0.0143187	0.060606	-0.00126841	-0.0154607	-0.0473506	-0.01207	-0.0275671	-0.0761195	-0.00667236	0.00314037	0.00224584	-0.0143282	-0.0337437	0.0338715	-0.0185425	-0.0572531	-0.028025	-0.0520405	-0.014024	-0.0174946	-0.00450386	-0.00804615	0.874613	0.0518319	0.0140531	-0.0381649	-0.00831051	-0.026991	-0.0163583	0.295934	-0.0116539	0.00271173	-0.0618482	1.71785	1.37025
Ccan003g005680.1	Ceug003g005760.1	Cara005g000900.1	Cara006g027850.1	1.70094	-1.64695	0.0459293	0.0545156	0.0126637	0.0351258	0.0395743	0.0812632	0.0173273	0.00766211	-0.00384568	0.0161748	-0.0113375	-0.0649089	0.0169336	0.0435969	0.0224463	0.00995555	0.00283367	0.0733363	0.00758902	-0.0169384	-0.0118162	-0.0170036	0.0301859	-0.00042189	0.0500872	0.0198662	0.923701	0.0754919	0.0621656	-0.0112778	0.0032111	-0.00505558	0.00853392	0.35186	0.0233919	0.0159292	-0.0346905	1.81593	1.5091
Ccan003g005690.1	Ceug003g005770.1	Cara005g000910.1	Cara006g027840.1	1.70461	-1.62633	0.0636686	0.0615589	0.0343494	0.0315839	0.0461384	0.0727186	0.0447152	0.0412533	-0.00563737	0.0553227	0.00153154	-0.0422132	0.0192867	0.0587583	0.0237793	0.0214115	0.0358801	0.107507	0.0457992	-0.00112088	0.0221183	0.0138392	0.0547941	0.00746125	0.0413798	0.0354278	0.922711	0.105859	0.0651337	-0.00632598	0.0262577	0.00644041	0.0214488	0.36983	0.0312319	0.0276401	-0.00369264	1.81494	1.54381
Ccan003g005700.1	Ceug003g005780.1	Cara005g000920.1	Cara006g027830.1	1.71321	-1.63758	0.0848039	0.0661301	0.0415353	0.0501271	0.0707721	0.0584786	0.0758198	0.0517822	0.0242565	0.0544673	0.00880232	-0.0168256	0.0225678	0.0756907	0.0555888	0.0386793	0.0574042	0.0940997	0.0700611	0.0260257	0.0445366	0.0121017	0.0427744	0.0238852	0.04984	0.0587109	0.946899	0.0973002	0.0480775	0.0137614	0.0438789	0.0366411	0.0362084	0.404823	0.0346948	0.0501162	0.0133472	1.8154	1.53374
Ccan003g005710.1	Ceug003g005790.1	Cara005g000930.1	Cara006g027820.1	1.70955	-1.54613	0.133583	0.118885	0.116327	0.129554	0.117952	0.122368	0.136199	0.116601	0.0900534	0.11595	0.0724555	0.0635564	0.0848966	0.137045	0.128722	0.0957727	0.124985	0.152352	0.127602	0.0832905	0.105635	0.0763177	0.106493	0.089728	0.087425	0.128392	0.985457	0.135577	0.0961217	0.0907397	0.112903	0.103771	0.0899317	0.452605	0.109794	0.110632	0.0803435	1.82135	1.61
Ccan003g005720.1	Ceug003g005800.1	Cara005g000940.1	Cara006g027810.1	1.68581	-1.52708	0.114529	0.113782	0.0964675	0.099334	0.102642	0.124556	0.131761	0.108023	0.0773875	0.118724	0.0596809	0.0771047	0.0787887	0.136682	0.110776	0.0839605	0.129259	0.147471	0.0964663	0.0691159	0.0847358	0.073946	0.101089	0.0810432	0.0782085	0.131647	0.979655	0.122303	0.086666	0.0662705	0.113459	0.0848167	0.0668856	0.448586	0.0720323	0.092401	0.0513609	1.81195	1.54653
Ccan003g005730.1	Ceug003g005810.1	Cara005g000950.1	Cara006g027800.1	1.73614	-1.52527	0.120596	0.14341	0.0774471	0.0990891	0.0965552	0.108743	0.118127	0.112827	0.0897668	0.125792	0.0856817	0.116444	0.0768635	0.117866	0.117774	0.106894	0.153946	0.136744	0.131572	0.0988636	0.104054	0.101807	0.10924	0.104925	0.0976936	0.126839	0.981068	0.130182	0.0896934	0.0938396	0.123388	0.101685	0.0947266	0.447594	0.0793001	0.0934889	0.0889034	1.78728	1.491
Ccan003g005740.1	Ceug003g005820.1	Cara005g000960.1	Cara006g027790.1	1.73543	-1.53491	0.146775	0.153884	0.117686	0.137901	0.104835	0.143717	0.148339	0.154949	0.111056	0.139401	0.0980089	0.14875	0.100924	0.142069	0.158752	0.154194	0.162569	0.140598	0.163272	0.146686	0.119447	0.123796	0.141136	0.123186	0.135709	0.144996	1.01036	0.145657	0.127604	0.153616	0.167033	0.128799	0.117522	0.495992	0.127341	0.132168	0.128534	1.77563	1.43296
Ccan003g005750.1	Ceug003g005830.1	Cara005g000970.1	Cara006g027780.1	1.74186	-1.62507	0.103305	0.0995783	0.082192	0.0880184	0.0668339	0.0707685	0.0993245	0.11171	0.0671665	0.0746983	0.059557	0.0933545	0.0597647	0.0819739	0.111319	0.0927092	0.111311	0.0750284	0.112499	0.100085	0.0809067	0.0638718	0.0794161	0.0655857	0.0959606	0.0941099	0.983847	0.0976216	0.0931346	0.118265	0.117228	0.049426	0.0638847	0.4485	0.0669982	0.0835357	0.0886759	1.79298	1.40408
Ccan003g005760.1	Ceug003g005840.1	Cara005g000980.1	Cara006g027770.1	1.72874	-1.65177	0.126429	0.0922594	0.125627	0.0838448	0.0376212	0.0561644	0.089374	0.0810319	0.0459931	0.0720095	0.0809568	0.0848464	0.0424504	0.0683494	0.115577	0.0860463	0.135531	0.0819168	0.119656	0.120338	0.0613861	0.0674127	0.0913303	0.0694719	0.0881646	0.0840702	1.0119	0.0530865	0.0960091	0.11282	0.101071	0.0262562	0.0310814	0.449312	0.080037	0.0913616	0.0979956	1.90165	1.43838
Ccan003g005770.1	Ceug003g005850.1	Cara005g000990.1	Cara006g027760.1	1.75213	-1.69064	0.120245	0.0533148	0.108961	0.0490839	0.00989014	0.026362	0.0751505	0.0808625	0.06116	0.0587184	0.0648851	0.0787221	0.0109631	0.0703624	0.0703676	0.0556544	0.0979322	0.0535432	0.0775919	0.114904	0.0336186	0.0568954	0.0661303	0.0546067	0.0717944	0.0790361	1.01264	0.00863495	0.0751336	0.101382	0.0879422	0.0019514	0.00418255	0.45238	0.0505047	0.056422	0.0725534	1.90241	1.37113
Ccan003g005780.1	Ceug003g005860.1	Cara005g001000.1	Cara006g027750.1	1.73307	-1.70391	0.0895353	0.0148397	0.082812	0.0186168	-0.0031942	0.0144864	0.0528097	0.069934	0.0387831	0.0548385	0.0450128	0.0679779	0.0108529	0.0274885	0.0527849	0.0356896	0.0715196	0.024035	0.055146	0.0823526	0.0082777	0.0319538	0.0338414	0.0272016	0.0382223	0.0638208	0.98619	0.0118561	0.0465595	0.0905354	0.0899509	-0.0231707	-0.0135894	0.412887	0.0258412	0.0428857	0.0566867	1.88019	1.34003
Ccan003g005790.1	Ceug003g005870.1	Cara005g001010.1	Cara006g027740.1	1.70279	-1.70693	0.0582762	0.0198705	0.0659221	0.0118205	-0.020205	0.0326037	0.0327128	0.0225926	0.0297928	0.00926426	0.0176437	0.0517274	0.00263561	0.00896522	0.0388953	0.0242615	0.0405233	-0.0233715	0.0188744	0.0546996	-0.0262667	0.00998561	0.00634545	0.0205728	0.0495517	0.0406364	0.989297	-0.0128745	0.0399062	0.0833723	0.0738768	-0.0321122	-0.0706524	0.394368	0.0073879	0.0304449	0.0325345	1.87798	1.3132
Ccan003g005800.1	Ceug003g005880.1	Cara005g001020.1	Cara006g027730.1	1.67011	-1.71041	0.032788	-0.0192432	0.0751631	-0.0128352	-0.0593364	-0.00341873	0.0106763	-0.00594514	0.00397275	-0.033419	0.00651569	0.000935201	-0.0421558	-0.0142315	-0.0178062	0.000528798	0.00615801	-0.0343167	-0.026617	0.000539996	-0.0609658	-0.0251716	-0.027607	-0.0117954	0.0156339	0.00441446	0.955637	-0.0452895	0.0398539	0.077166	0.0390037	-0.0835253	-0.0885444	0.389782	-0.0267907	0.0108019	0.0130727	1.84095	1.27719
Ccan003g005810.1	Ceug003g005890.1	Cara005g001030.1	Cara006g027720.1	1.6244	-1.80801	-0.063438	-0.116908	-0.0216057	-0.126848	-0.153262	-0.102705	-0.0732951	-0.110933	-0.130862	-0.136253	-0.110595	-0.13492	-0.150938	-0.122037	-0.100833	-0.126258	-0.0624156	-0.10397	-0.110661	-0.107537	-0.146575	-0.0966816	-0.136163	-0.125257	-0.0727614	-0.0942198	0.907572	-0.119242	-0.0835713	-0.0488995	-0.0488907	-0.207717	-0.173299	0.299633	-0.129486	-0.109706	-0.0743497	1.84366	1.2443
Ccan003g005820.1	Ceug003g005900.1	Cara005g001040.1	Cara006g027710.1	1.65206	-1.78677	-0.0652049	-0.115155	0.012594	-0.108311	-0.145729	-0.120176	-0.0732067	-0.121177	-0.107492	-0.142988	-0.112512	-0.148843	-0.153294	-0.126129	-0.0969933	-0.124799	-0.066922	-0.108368	-0.0740603	-0.113548	-0.146456	-0.0963961	-0.129193	-0.128625	-0.0558503	-0.0910756	0.938656	-0.112744	-0.0909835	-0.0398671	-0.0407683	-0.191381	-0.172237	0.308778	-0.0996657	-0.100753	-0.0589994	1.85244	1.33372
Ccan003g005830.1	Ceug003g005910.1	Cara005g001050.1	Cara006g027700.1	1.64404	-1.81873	-0.0812084	-0.134675	0.0300102	-0.129886	-0.161542	-0.130355	-0.0745901	-0.136045	-0.103313	-0.125938	-0.12923	-0.142449	-0.175368	-0.121052	-0.116938	-0.131149	-0.0984159	-0.123521	-0.116782	-0.128993	-0.150019	-0.103497	-0.140111	-0.127764	-0.0772683	-0.0827076	0.951088	-0.13249	-0.0949915	-0.0559395	-0.0614114	-0.196817	-0.193455	0.295288	-0.125622	-0.11657	-0.0641245	1.86472	1.38356
Ccan003g005860.1	Ceug003g005930.1	Cara005g001080.1	Cara006g027670.1	1.6739	-1.86553	-0.106196	-0.140061	-0.00321816	-0.157237	-0.166666	-0.148262	-0.105094	-0.173277	-0.128834	-0.144929	-0.136508	-0.168872	-0.200641	-0.142741	-0.155973	-0.179163	-0.104872	-0.130056	-0.139048	-0.171431	-0.1772	-0.131286	-0.15317	-0.136856	-0.102415	-0.0997883	0.939501	-0.141406	-0.144164	-0.125744	-0.110145	-0.213158	-0.216758	0.240366	-0.163537	-0.158166	-0.104149	1.89901	1.46388
Ccan003g005870.1	Ceug003g005940.1	Cara005g001140.1	Cara006g027660.1	1.69785	-1.86559	-0.100292	-0.133133	0.00326861	-0.151018	-0.141623	-0.113086	-0.0861796	-0.155828	-0.129158	-0.12335	-0.134303	-0.152029	-0.174979	-0.127415	-0.145455	-0.156709	-0.0839975	-0.115688	-0.119682	-0.14755	-0.165044	-0.108135	-0.138622	-0.116041	-0.0820414	-0.0965051	0.912305	-0.120446	-0.123844	-0.124374	-0.100482	-0.187186	-0.191675	0.247895	-0.13285	-0.119625	-0.0830178	1.89338	1.47985
Ccan003g005880.1	Ceug003g005950.1	Cara005g001150.1	Cara006g027650.1	1.77648	-1.85753	-0.0714043	-0.0855127	0.00859288	-0.0934396	-0.116044	-0.0483268	-0.082375	-0.0927225	-0.0601505	-0.0710688	-0.129789	-0.102017	-0.134627	-0.062897	-0.120112	-0.124669	-0.0728866	-0.0760023	-0.0725403	-0.127706	-0.130727	-0.0880686	-0.109334	-0.120521	-0.0473263	-0.0325348	0.913294	-0.0464854	-0.130221	-0.114278	-0.0535648	-0.0859249	-0.160647	0.285434	-0.0859914	-0.10384	-0.0438741	1.89407	1.58613
Ccan003g005890.1	Ceug003g005960.1	Cara005g001160.1	Cara006g027640.1	1.75922	-1.85296	-0.101052	-0.118309	-0.0276007	-0.122506	-0.140289	-0.0706927	-0.128143	-0.121949	-0.0632461	-0.105598	-0.160835	-0.109283	-0.131882	-0.0330466	-0.102498	-0.161184	-0.0931679	-0.112072	-0.0986213	-0.163987	-0.162808	-0.12244	-0.133762	-0.145518	-0.032725	-0.053845	0.881143	-0.0624203	-0.173028	-0.137402	-0.0867818	-0.106409	-0.195941	0.278374	-0.125805	-0.105971	-0.0350451	1.88982	1.55055
Ccan003g005940.1	Ceug003g006020.1	Cara005g001230.1	Cara002g003790.1	1.71806	-1.62062	0.0261982	0.0065591	0.143014	0.0471276	0.0176547	0.09887	-0.00425828	0.0174068	0.0303413	0.022193	-0.0303964	-0.0112703	-0.0139881	0.121609	0.0230096	-0.00726281	0.0488746	0.0244623	0.0607447	0.00954357	-0.0283492	0.00500456	0.0122579	-0.0205195	0.0933639	0.0637478	0.958814	0.0444849	-0.0725631	-0.00497043	0.0371497	0.0605727	-0.0142221	0.331981	0.0175096	0.0314044	0.0834411	1.81775	1.47118
Ccan003g005970.1	Ceug003g006060.1	Cara005g001280.1	Cara006g027630.1	1.7059	-1.61932	0.0493364	0.0345722	0.0732785	0.0279606	0.00448315	0.128287	-0.019524	0.0162474	0.0299804	0.0327877	-0.0110295	0.0306671	0.0299778	0.104906	0.0386972	0.0165151	0.0285643	0.00173771	0.0435477	0.0412174	-0.0214089	-0.00830818	0.0360282	-0.00846111	0.0883419	0.0610898	0.932482	0.0556028	-0.0558129	0.00333353	-0.0129206	0.069258	-0.0161467	0.30186	0.0109046	0.0378422	0.0537097	1.83236	1.42158
Ccan003g006000.1	Ceug003g006100.1	Cara005g001310.1	Cara006g027580.1	1.71561	-1.62744	0.0613148	0.0475341	0.0745444	0.0346453	0.0125979	0.124804	-0.0321296	0.0483686	0.00627335	0.00105724	-0.0244785	0.00324979	0.0424839	0.0990673	0.0622971	0.0108379	0.0571423	0.0110877	0.0435699	0.0287633	-0.00899418	-0.000118932	0.0320586	-0.0115746	0.0924599	0.0572659	0.915038	0.0737888	-0.0477856	0.00614292	-0.00331662	0.0686872	-0.015022	0.311638	0.0138531	0.0480947	0.060052	1.8558	1.45574
Ccan003g006010.1	Ceug003g006120.1	Cara005g001330.1	Cara006g027560.1	1.67969	-1.62091	0.0800919	0.0692079	0.0912021	0.0438611	0.0283173	0.140051	-0.0258092	0.077179	0.0192739	0.0190367	-0.00581765	0.01273	0.0516847	0.110512	0.0756657	0.0311957	0.0830251	0.0337007	0.0665218	0.0389578	0.0180091	0.0241385	0.0488607	0.0122787	0.101085	0.0772578	0.919731	0.0831999	-0.0268765	0.0443125	0.00548541	0.114367	-0.0032318	0.338988	0.0331856	0.0623498	0.0698991	1.81775	1.3394
Ccan003g006020.1	Ceug003g006130.1	Cara005g001340.1	Cara006g027550.1	1.69769	-1.60535	0.137667	0.107199	0.105755	0.0849799	0.0502926	0.145248	0.00161875	0.105087	0.046967	0.049571	0.0268025	0.054052	0.0740086	0.161255	0.106007	0.0553568	0.112983	0.0427307	0.105136	0.051836	0.0326269	0.0520206	0.0943938	0.0301693	0.10973	0.117089	0.962443	0.100285	-0.00767508	0.0694867	0.0422547	0.142385	0.0240988	0.38432	0.0508135	0.0861448	0.0843787	1.82903	1.38594
Ccan003g006030.1	Ceug003g006140.1	Cara005g001350.1	Cara006g027520.1	1.68704	-1.61801	0.205306	0.186872	0.162352	0.153275	0.147244	0.20086	0.105185	0.159534	0.123114	0.129715	0.124469	0.121714	0.174693	0.229594	0.18083	0.150867	0.208008	0.109858	0.170965	0.13707	0.12105	0.151534	0.192098	0.144942	0.194085	0.16327	1.01141	0.172054	0.119613	0.173256	0.1159	0.19355	0.121542	0.456789	0.124783	0.182547	0.155545	1.82604	1.3568
Ccan003g006040.1	Ceug003g006150.1	Cara005g001360.1	Cara006g027510.1	1.73219	-1.63498	0.222692	0.196378	0.227155	0.19507	0.221968	0.2465	0.204397	0.21719	0.166264	0.221508	0.149434	0.19081	0.233119	0.236297	0.224429	0.221431	0.224127	0.179492	0.197395	0.229333	0.125201	0.222588	0.228712	0.198687	0.217829	0.2412	1.05998	0.212569	0.189194	0.20054	0.16488	0.252163	0.198596	0.534631	0.203961	0.216979	0.225302	1.84632	1.50088
Ccan003g006050.1	Ceug003g006160.1	Cara005g001370.1	Cara006g027500.1	1.78377	-1.7897	0.207862	0.156745	0.168814	0.165667	0.171569	0.191935	0.146556	0.158239	0.130115	0.185304	0.128459	0.165382	0.18292	0.186501	0.172376	0.185655	0.184818	0.125483	0.16026	0.212607	0.102764	0.181518	0.168134	0.166932	0.177845	0.201524	1.06622	0.205957	0.139573	0.174496	0.118359	0.194978	0.163467	0.488642	0.163501	0.154375	0.169319	1.88597	1.53947
Ccan003g006080.1	Ceug003g006180.1	Cara005g001390.1	Cara006g027480.1	1.81127	-1.90038	0.163114	0.109705	0.102358	0.109457	0.114993	0.118148	0.120116	0.12607	0.11514	0.13893	0.0876184	0.151023	0.15661	0.132237	0.135518	0.108548	0.143945	0.101645	0.105867	0.137347	0.0633951	0.150242	0.111412	0.132601	0.126927	0.16356	1.02732	0.156152	0.113166	0.114298	0.0715435	0.120002	0.0944596	0.505748	0.0990467	0.118962	0.142721	1.92846	1.62999
Ccan003g006100.1	Ceug003g006200.1	Cara005g001410.1	Cara006g027460.1	1.82122	-1.90631	0.182405	0.12893	0.11295	0.128401	0.128095	0.140754	0.138735	0.141954	0.129878	0.152791	0.112097	0.170644	0.161276	0.159845	0.16974	0.12381	0.147989	0.127228	0.125331	0.149736	0.0777591	0.166207	0.135095	0.149539	0.143012	0.168697	1.04008	0.155381	0.144807	0.144215	0.0942331	0.120263	0.120768	0.526277	0.128212	0.107899	0.17669	1.92958	1.62518
Ccan003g006110.1	Ceug003g006210.1	Cara005g001420.1	Cara006g027450.1	1.91867	-1.94627	0.222634	0.172188	0.156452	0.195682	0.156059	0.182164	0.202506	0.208939	0.175823	0.22772	0.166663	0.222301	0.214233	0.212609	0.214925	0.157643	0.199779	0.173043	0.16887	0.21491	0.155498	0.226523	0.176543	0.194909	0.208777	0.218533	1.06965	0.211137	0.2075	0.212209	0.157304	0.168205	0.209167	0.616321	0.193314	0.172249	0.227117	1.93907	1.71784
Ccan003g006120.1	Ceug003g006220.1	Cara005g001430.1	Cara006g027440.1	1.90076	-1.94049	0.203728	0.167004	0.157508	0.197367	0.151146	0.173787	0.184699	0.199021	0.173244	0.219327	0.161583	0.222647	0.211224	0.213339	0.198564	0.148091	0.19276	0.174909	0.173944	0.212416	0.151465	0.2466	0.176069	0.1953	0.200427	0.209763	1.06675	0.195056	0.199254	0.210777	0.168481	0.174712	0.188027	0.610872	0.179382	0.154781	0.216716	1.93035	1.76136
Ccan003g006130.1	Ceug003g006240.1	Cara005g001450.1	Cara006g027420.1	1.90233	-1.93216	0.210017	0.162783	0.184712	0.223201	0.178213	0.183003	0.208986	0.207728	0.201746	0.246502	0.208351	0.253049	0.221345	0.23732	0.210995	0.178545	0.200121	0.197421	0.21656	0.246342	0.176531	0.271071	0.213292	0.213519	0.229971	0.228815	1.08027	0.228687	0.221843	0.237859	0.189051	0.191661	0.20908	0.626937	0.215112	0.177661	0.226193	1.9315	1.76392
Ccan003g006140.1	Ceug003g006250.1	Cara005g001460.1	Cara006g027410.1	1.92745	-1.92344	0.172718	0.13237	0.151492	0.211687	0.161924	0.153993	0.20427	0.169117	0.163909	0.235249	0.19181	0.233958	0.231344	0.233219	0.198045	0.147341	0.152332	0.182491	0.197514	0.228543	0.143707	0.235758	0.201835	0.186855	0.230125	0.210599	1.07227	0.217847	0.201893	0.189481	0.181816	0.139412	0.196312	0.599964	0.192489	0.165481	0.230606	1.97029	1.82033
Ccan003g006150.1	Ceug003g006260.1	Cara005g001470.1	Cara006g027400.1	1.89169	-1.93722	0.217584	0.198775	0.233513	0.270991	0.232819	0.230385	0.272966	0.227708	0.241179	0.301352	0.271265	0.297115	0.304023	0.283014	0.268441	0.22402	0.221003	0.272579	0.259006	0.303127	0.228765	0.30634	0.261868	0.258355	0.308192	0.28147	1.12466	0.285103	0.278122	0.275814	0.242243	0.209203	0.266747	0.655831	0.263415	0.228739	0.300531	1.9501	1.81261
Ccan003g006160.1	Ceug003g006270.1	Cara005g001480.1	Cara006g027390.1	1.89681	-1.92959	0.12087	0.0660745	0.153262	0.165781	0.14953	0.130924	0.171132	0.159907	0.124332	0.206696	0.157553	0.200677	0.197056	0.172051	0.171969	0.131103	0.10679	0.189521	0.177846	0.208559	0.149976	0.192852	0.14925	0.165876	0.206909	0.169083	1.07359	0.189084	0.173254	0.192315	0.13327	0.105013	0.167724	0.581496	0.153502	0.113031	0.240696	1.94949	1.7467
Ccan003g006170.1	Ceug003g006280.1	Cara005g001500.1	Cara006g027370.1	1.90842	-1.93016	0.135657	0.105316	0.125582	0.173164	0.126751	0.121745	0.139622	0.152121	0.0949557	0.166569	0.17798	0.145193	0.158394	0.154295	0.136351	0.117184	0.123688	0.173826	0.193806	0.168794	0.184201	0.17322	0.149078	0.15731	0.187698	0.126631	1.07507	0.174308	0.161218	0.18786	0.122493	0.0973262	0.143718	0.540343	0.139539	0.11593	0.182796	1.9428	1.67621
Ccan003g006180.1	Ceug003g006290.1	Cara005g001510.1	Cara006g027360.1	1.89916	-1.92909	0.0512548	0.0499426	0.0966794	0.106515	0.0898841	0.089559	0.106737	0.113379	0.0376181	0.100673	0.126142	0.100663	0.113848	0.123133	0.112076	0.0792372	0.0565748	0.130769	0.131282	0.108335	0.123893	0.127226	0.12678	0.106316	0.130148	0.0887515	0.991271	0.0989628	0.122724	0.141178	0.100651	0.0517659	0.0875284	0.487259	0.0943163	0.0887778	0.146245	1.86067	1.67701
Ccan003g006190.1	Ceug003g006300.1	Cara005g001520.1	Cara006g027350.1	1.89439	-1.93079	0.0488424	0.0020797	0.08312	0.0952803	0.0781971	0.0679634	0.0961671	0.0852293	0.0107935	0.087923	0.10503	0.0992027	0.100396	0.0935387	0.0862306	0.0757808	0.0486782	0.0856092	0.124799	0.0835812	0.128079	0.101801	0.101236	0.0848763	0.122419	0.0780989	0.801441	0.106691	0.138092	0.119706	0.0984307	0.0302329	0.0910472	0.45593	0.0816312	0.0823375	0.141027	1.6006	1.70742
Ccan003g006200.1	Ceug003g006310.1	Cara005g001530.1	Cara002g002090.1	1.89054	-1.93166	0.034209	-0.0259721	0.0913754	0.0927885	0.049245	0.0332218	0.0816216	0.0783038	-0.0104116	0.090886	0.0886542	0.0972777	0.0880816	0.0876343	0.0915362	0.0792639	0.0825186	0.0696075	0.109973	0.0921029	0.1179	0.104933	0.0981404	0.0941761	0.0930864	0.0590239	0.719088	0.121766	0.135219	0.108746	0.097801	0.0363046	0.0775065	0.462935	0.0411084	0.0718561	0.138856	1.4844	1.73136
Ccan003g006250.1	Ceug003g006350.1	Cara005g001580.1	Cara006g027280.1	1.88063	-1.91433	0.052995	-0.0158505	0.149646	0.0931028	0.107759	0.0593174	0.0808549	0.0985207	0.013657	0.0981624	0.0877616	0.0992966	0.124324	0.128556	0.120824	0.116119	0.103682	0.12066	0.151142	0.0947272	0.132742	0.113515	0.146552	0.114999	0.102857	0.0799435	0.737451	0.134404	0.152672	0.105427	0.11754	0.0769763	0.0792029	0.45812	0.0474431	0.108417	0.190984	1.48574	1.72101
Ccan003g006260.1	Ceug003g006360.1	Cara005g001590.1	Cara006g027270.1	1.86461	-1.90836	0.03041	-0.0320806	0.127804	0.0647251	0.0876669	0.0394165	0.0585058	0.0882778	-0.000277799	0.0708558	0.0652119	0.0666213	0.111927	0.108106	0.10525	0.0927568	0.0845546	0.0990241	0.125622	0.070164	0.120849	0.083954	0.105841	0.0939991	0.084725	0.057722	0.72038	0.130013	0.124358	0.0868852	0.0779015	0.0569306	0.0601059	0.433094	0.0322761	0.099294	0.174538	1.47093	1.68522
Ccan003g006270.1	Ceug003g006380.1	Cara005g001600.1	Cara006g027230.1	1.86109	-1.91579	-0.0163293	-0.0719048	0.0721989	0.0192415	0.033345	0.00360332	0.0150927	0.0362378	-0.0472185	0.0207749	0.0172484	0.0114416	0.0860027	0.0678028	0.0592462	0.0651598	0.036304	0.0564926	0.0747806	0.0423795	0.070625	0.0354334	0.0711865	0.0516774	0.0204614	0.00516234	0.691664	0.0602045	0.063776	0.0327582	0.02719	0.0201969	0.0238743	0.403155	-0.0229491	0.0461615	0.119915	1.45747	1.64537
Ccan003g006280.1	Ceug003g006390.1	Cara005g001610.1	Cara006g027220.1	1.86739	-1.9243	-0.0127595	-0.0687499	0.0922791	0.0342528	0.0574645	0.0250404	0.0145646	0.0505576	-0.0304583	0.02632	0.0299366	0.0288817	0.0764439	0.0628038	0.0710764	0.0786962	0.0464062	0.0682101	0.0932451	0.0359732	0.0754748	0.048911	0.0715529	0.0610435	0.0205595	0.0087363	0.699376	0.070897	0.0588997	0.0466292	0.0269933	0.0361413	0.0298878	0.408053	0.00615428	0.0545022	0.119	1.45502	1.71301
Ccan003g006300.1	Ceug003g006400.1	Cara005g001630.1	Cara006g027200.1	1.87467	-1.86109	-0.111049	-0.168394	-0.014375	-0.0599634	-0.0474246	-0.0791036	-0.0853476	-0.0477491	-0.131202	-0.0679004	-0.0748695	-0.0630143	-0.0223945	-0.0320516	-0.0412476	-0.0240409	-0.057901	-0.0366497	-0.0111362	-0.0667805	-0.0224446	-0.0524965	-0.0326183	-0.0363167	-0.0739866	-0.0912603	0.641048	-0.0326534	-0.0541377	-0.0629931	-0.0733683	-0.0699987	-0.0690149	0.309403	-0.0961582	-0.0602924	0.0222199	1.45138	1.70191
Ccan003g006310.1	Ceug003g006410.1	Cara005g001640.1	Cara006g027190.1	1.87796	-1.82884	-0.121788	-0.126209	-0.0342928	-0.0431976	-0.0387209	-0.0693032	-0.0798088	-0.0626191	-0.0927363	-0.0778024	-0.0541281	-0.0436529	-0.0256133	-0.0263572	-0.0315421	-0.0210643	-0.029729	-0.0379271	-0.0298406	-0.0425992	-0.0198941	-0.029132	-0.0150272	-0.0459225	-0.0479094	-0.08488	0.647782	-0.0289846	-0.0461186	-0.0621537	-0.0366318	-0.0534185	-0.0659546	0.33546	-0.0801323	-0.0366305	0.0200629	1.44189	1.78298
Ccan003g006320.1	Ceug003g006430.1	Cara005g001650.1	Cara006g027160.1	1.87157	-1.80223	-0.139459	-0.130038	-0.0348471	-0.0705246	-0.0811569	-0.0937023	-0.110058	-0.0726291	-0.123585	-0.108684	-0.0586699	-0.0520051	-0.054486	-0.0665429	-0.055908	-0.049735	-0.0488543	-0.0591585	-0.0632233	-0.0611027	-0.0179507	-0.0463093	-0.0392556	-0.0748444	-0.0779362	-0.109873	0.618463	-0.0617067	-0.0753808	-0.0917583	-0.0441896	-0.0772046	-0.0855963	0.280931	-0.139434	-0.0551654	-0.0035015	1.43746	1.84141
Ccan003g006340.1	Ceug003g006450.1	Cara005g001660.1	Cara006g027150.1	1.79335	-1.73123	-0.181416	-0.168814	-0.0869936	-0.106897	-0.13453	-0.144729	-0.153306	-0.113152	-0.178245	-0.151012	-0.10527	-0.108037	-0.0851657	-0.118539	-0.0921434	-0.089635	-0.0914135	-0.114472	-0.0935096	-0.102216	-0.0575725	-0.0999328	-0.0762746	-0.144175	-0.114151	-0.167888	0.638109	-0.109723	-0.105737	-0.13759	-0.0913178	-0.117623	-0.12779	0.246772	-0.193128	-0.101306	-0.0517946	1.47885	1.72379
Ccan003g006350.1	Ceug003g006460.1	Cara005g001670.1	Cara006g027140.1	1.66612	-1.67063	-0.26241	-0.223977	-0.166591	-0.183472	-0.218852	-0.218032	-0.248327	-0.193961	-0.259326	-0.220869	-0.181443	-0.212966	-0.163055	-0.188668	-0.154459	-0.172803	-0.187507	-0.170225	-0.186092	-0.166017	-0.149154	-0.170632	-0.15091	-0.216338	-0.199939	-0.256811	0.776999	-0.208981	-0.222056	-0.215808	-0.174313	-0.189535	-0.214669	0.1692	-0.284416	-0.193631	-0.161174	1.73313	1.67816
Ccan003g006360.1	Ceug003g006470.1	Cara005g001680.1	Cara006g027130.1	1.66165	-1.6614	-0.26538	-0.218169	-0.205539	-0.199179	-0.196906	-0.201412	-0.243589	-0.178507	-0.250846	-0.242713	-0.192905	-0.233855	-0.143285	-0.20267	-0.215008	-0.187012	-0.255762	-0.167291	-0.195047	-0.192017	-0.135966	-0.197278	-0.182274	-0.228902	-0.192196	-0.250316	0.85008	-0.214078	-0.243986	-0.240315	-0.195413	-0.198314	-0.235666	0.151102	-0.244095	-0.188792	-0.187163	1.89527	1.6312
Ccan003g006370.1	Ceug003g006480.1	Cara005g001690.1	Cara006g027120.1	1.67973	-1.67612	-0.289582	-0.270055	-0.237315	-0.238004	-0.290581	-0.289807	-0.311233	-0.221215	-0.32087	-0.261411	-0.216685	-0.264521	-0.208943	-0.175694	-0.267198	-0.224406	-0.320697	-0.221196	-0.264608	-0.251607	-0.220343	-0.276722	-0.286982	-0.248895	-0.149259	-0.337568	0.840561	-0.270723	-0.318727	-0.280159	-0.233976	-0.26285	-0.25017	0.0800444	-0.282284	-0.246763	-0.243145	1.88993	1.64954
Ccan003g006380.1	Ceug003g006490.1	Cara005g001700.1	Cara006g027110.1	1.68086	-1.63631	-0.243066	-0.236104	-0.198571	-0.186692	-0.254093	-0.233597	-0.26892	-0.189962	-0.287852	-0.217731	-0.191099	-0.227741	-0.174702	-0.138651	-0.222954	-0.181082	-0.281283	-0.181094	-0.225174	-0.209554	-0.192409	-0.243757	-0.237455	-0.220309	-0.115764	-0.286385	0.868095	-0.243323	-0.274943	-0.243229	-0.180021	-0.227729	-0.200694	0.10741	-0.243232	-0.204665	-0.19771	1.92095	1.68191
Ccan003g006390.1	Ceug003g006500.1	Cara005g001710.1	Cara006g027100.1	1.662	-1.60638	-0.16398	-0.177733	-0.152613	-0.123082	-0.182745	-0.172677	-0.199014	-0.120977	-0.222133	-0.145493	-0.124379	-0.1496	-0.124011	-0.0795039	-0.225993	-0.133936	-0.218974	-0.115332	-0.175934	-0.167159	-0.128678	-0.183741	-0.19345	-0.153568	-0.020261	-0.215996	0.86729	-0.168805	-0.200447	-0.179173	-0.10828	-0.170165	-0.148466	0.163761	-0.171974	-0.140597	-0.132947	1.85628	1.64903
Ccan003g006400.1	Ceug003g006510.1	Cara005g001720.1	Cara006g027080.1	1.65099	-1.59404	-0.122296	-0.121463	-0.0993618	-0.0841922	-0.160321	-0.127986	-0.153461	-0.0744769	-0.177068	-0.0949713	-0.0714715	-0.110074	-0.0957006	-0.0228292	-0.231992	-0.0928639	-0.168673	-0.0824982	-0.150227	-0.110662	-0.0699407	-0.134974	-0.167055	-0.115473	0.0246558	-0.194106	0.88843	-0.151153	-0.148151	-0.141925	-0.0707882	-0.136586	-0.0836026	0.200646	-0.14341	-0.113225	-0.106861	1.85559	1.62399
Ccan003g006410.1	Ceug003g006520.1	Cara005g001730.1	Cara006g027070.1	1.61892	-1.64497	-0.1765	-0.129802	-0.0963157	-0.100107	-0.193049	-0.166517	-0.17241	-0.108931	-0.179963	-0.138262	-0.104913	-0.155858	-0.131058	-0.07195	-0.262704	-0.138974	-0.204749	-0.113803	-0.176179	-0.138812	-0.11398	-0.185127	-0.19896	-0.130616	-0.0121544	-0.238409	0.891098	-0.17162	-0.171489	-0.192173	-0.0974124	-0.162082	-0.133098	0.163197	-0.160028	-0.148006	-0.138632	1.88086	1.56659
Ccan003g006420.1	Ceug003g006530.1	Cara005g001740.1	Cara006g027050.1	1.5762	-1.68248	-0.205298	-0.191687	-0.115681	-0.153224	-0.240264	-0.217573	-0.213233	-0.131717	-0.263144	-0.166642	-0.146938	-0.224505	-0.16322	-0.107605	-0.310443	-0.180722	-0.263683	-0.163871	-0.212259	-0.205955	-0.16542	-0.23382	-0.255524	-0.167106	-0.0916681	-0.287523	0.859439	-0.227101	-0.208721	-0.243072	-0.166207	-0.226634	-0.16192	0.0770129	-0.224507	-0.199733	-0.208275	1.88469	1.57053
Ccan003g006430.1	Ceug003g006540.1	Cara005g001750.1	Cara006g027040.1	1.54182	-1.66578	-0.192798	-0.199202	-0.108217	-0.14291	-0.206821	-0.18803	-0.187324	-0.117271	-0.253452	-0.142802	-0.162463	-0.208828	-0.160084	-0.0919355	-0.318002	-0.150799	-0.246653	-0.157653	-0.191691	-0.199254	-0.147225	-0.223246	-0.231707	-0.148826	-0.0697845	-0.267363	0.884487	-0.193425	-0.192239	-0.214717	-0.153773	-0.207005	-0.149029	0.125093	-0.166187	-0.186895	-0.189479	1.88501	1.39896
Ccan003g006470.1	Ceug003g006560.1	Cara005g001770.1	Cara006g027020.1	1.58595	-1.70361	-0.12006	-0.131406	-0.0290671	-0.0803326	-0.129928	-0.11914	-0.121512	-0.0569173	-0.175376	-0.0623626	-0.109638	-0.133964	-0.097401	-0.0196445	-0.262131	-0.0923573	-0.17283	-0.0803622	-0.135447	-0.126196	-0.0912132	-0.148829	-0.158254	-0.0687561	-0.00223942	-0.194229	0.91168	-0.121229	-0.150318	-0.153919	-0.0868111	-0.136208	-0.0722225	0.19855	-0.0988724	-0.100348	-0.111946	1.90663	1.52743
Ccan003g006480.1	Ceug003g006570.1	Cara005g001780.1	Cara006g027010.1	1.60384	-1.74341	-0.0234958	-0.0455899	0.0537798	0.00789809	-0.0281109	-0.0165254	-0.0107983	0.0450101	-0.0709518	0.0187215	-0.0196184	-0.0174708	-0.0042443	0.104072	-0.197283	-0.00871262	-0.0733789	0.00485628	-0.0439246	-0.0330665	-0.00882308	-0.0569472	-0.0685276	0.0178935	0.0869782	-0.100212	0.943865	-0.0232475	-0.0634814	-0.0603365	0.0025187	-0.0398299	0.0111104	0.295063	0.00435124	0.0101546	-0.00156994	1.90687	1.28721
Ccan003g006490.1	Ceug003g006580.1	Cara005g001790.1	Cara006g027000.1	1.55254	-1.73328	-0.0114157	-0.0351778	0.083365	0.0126008	-0.00795891	0.00377751	0.00602704	0.0601402	-0.0618976	0.0333543	0.000744681	-0.0106301	-0.00675525	0.1213	-0.15437	0.0197161	-0.0298061	0.0137068	-0.0375782	-0.0199712	-4.38513e-05	-0.0357659	-0.0348081	0.0214871	0.131179	-0.0713274	0.968524	-0.0129551	-0.0563349	-0.0337651	0.0261959	-0.0139817	0.0350667	0.302741	0.00962817	0.046541	0.0192639	1.90673	1.22307
Ccan003g006500.1	Ceug003g006590.1	Cara005g001800.1	Cara006g026990.1	1.50334	-1.70198	0.0127193	0.0258411	0.0887341	0.065455	0.0880574	0.100794	0.0704968	0.105904	0.00679559	0.041102	0.0233557	0.0425034	0.00426067	0.026114	-0.139078	0.0549305	0.0409723	0.0443151	0.0190932	0.026524	0.0424591	0.0318734	0.0365324	0.0517148	0.0610933	0.0153375	0.953653	0.0237047	0.00788697	0.0103118	0.0533468	0.0105158	0.0424747	0.352652	0.046941	0.0772074	0.0333184	1.8911	1.14563
Ccan003g006510.1	Ceug003g006600.1	Cara005g001810.1	Cara006g026980.1	1.50195	-1.76045	-0.0122744	0.0273562	0.110602	0.0673773	0.0607122	0.094801	0.0780713	0.0953617	0.0179875	0.0456182	0.0218455	0.0249762	0.00554018	0.0218612	-0.148961	0.0370937	0.0221094	0.0462093	0.0297453	0.0385537	0.0543745	0.0281172	0.0103139	0.0632908	0.0574184	0.00522075	0.962082	0.00550846	-0.0117482	0.00374076	0.0259886	0.0231752	0.0286059	0.344413	0.0115499	0.0539638	0.0225138	1.87572	1.14439
Ccan003g006520.1	Ceug003g006610.1	Cara005g001820.1	Cara006g026970.1	1.48828	-1.78656	-0.0959156	-0.0283648	0.0572242	0.0168406	-0.0111373	0.0310666	0.00636138	0.0211893	-0.0493665	-0.0368997	-0.0419125	-0.061029	-0.0597162	-0.0348011	-0.129907	-0.0314002	-0.0363342	-0.0124107	-0.0165523	-0.0362273	-0.0495913	-0.0653669	-0.047203	-0.020437	-0.017632	-0.072051	0.932926	-0.0704036	-0.0739525	-0.05253	-0.0545061	-0.0431108	-0.00249858	0.269458	-0.0704087	-0.00503189	-0.0362977	1.91034	1.2326
Ccan003g006530.1	Ceug003g006620.1	Cara005g001830.1	Cara006g026960.1	1.47918	-1.77194	-0.0550035	-0.00908387	0.0822287	0.0386692	0.0172915	0.0589299	0.033601	0.0424752	-0.0160585	-0.0270676	-0.0410428	-0.0436418	-0.0105672	-0.000248392	-0.0635338	-0.00266643	-0.00609836	0.0149115	0.0081686	-0.00857664	-0.0281411	-0.0380897	-0.0195458	0.0149095	0.0185234	-0.0282375	0.950009	-0.0361576	-0.0391246	-0.0149364	-0.0234588	-0.00443024	0.00979063	0.300184	-0.0496378	0.0402344	0.0114997	1.90887	1.25792
Ccan003g006540.1	Ceug003g006630.1	Cara005g001850.1	Cara006g026950.1	1.54078	-1.77481	0.141692	0.12975	0.204152	0.173852	0.173734	0.223383	0.180587	0.216527	0.116545	0.144643	0.12001	0.129897	0.145855	0.176548	0.0766151	0.177086	0.161366	0.179868	0.151252	0.14285	0.146478	0.146684	0.131677	0.160577	0.179777	0.131318	1.0374	0.107082	0.107076	0.160207	0.136517	0.149257	0.191151	0.476812	0.0973842	0.214213	0.162553	1.90804	1.35211
Ccan003g006550.1	Ceug003g006640.1	Cara005g001870.1	Cara006g026940.1	1.61542	-1.76334	0.255865	0.271581	0.344382	0.31716	0.305459	0.360607	0.292724	0.339547	0.238196	0.238176	0.237094	0.309708	0.276231	0.296361	0.216795	0.312561	0.304196	0.311673	0.260108	0.25656	0.279435	0.267499	0.279266	0.296131	0.295141	0.295768	1.10801	0.242455	0.225672	0.311558	0.273801	0.290105	0.306976	0.616288	0.229251	0.314462	0.288293	1.90543	1.38053
Ccan003g006560.1	Ceug003g006650.1	Cara005g001880.1	Cara006g026930.1	1.65896	-1.7848	0.322884	0.324783	0.401553	0.389801	0.334751	0.399382	0.338003	0.365738	0.299048	0.305888	0.306614	0.369736	0.362324	0.381628	0.292114	0.356864	0.339393	0.388669	0.326555	0.316887	0.307772	0.327306	0.311051	0.348146	0.314421	0.358623	1.11495	0.282655	0.283452	0.368881	0.322186	0.35126	0.34841	0.657629	0.259672	0.331745	0.340073	1.89944	1.53761
Ccan003g006570.1	Ceug003g006660.1	Cara005g001890.1	Cara006g026920.1	1.69994	-1.81291	0.455047	0.472951	0.529276	0.532843	0.460351	0.547456	0.482142	0.51307	0.43979	0.434084	0.453043	0.526413	0.493082	0.519502	0.429706	0.492522	0.481404	0.529776	0.461748	0.444613	0.4288	0.459455	0.430595	0.503603	0.443665	0.499298	1.14398	0.421343	0.433173	0.505382	0.450342	0.490856	0.480485	0.784198	0.383668	0.459956	0.474442	1.87252	1.4547
Ccan003g006580.1	Ceug003g006830.1	Cara005g001910.1	Cara006g026910.1	1.80475	-1.813	0.550379	0.575173	0.662022	0.622233	0.525751	0.616053	0.561636	0.607497	0.568074	0.538283	0.555507	0.589305	0.587711	0.593177	0.555658	0.598369	0.580243	0.63084	0.557067	0.541242	0.513673	0.5649	0.516811	0.607245	0.572446	0.612646	1.18035	0.481421	0.549843	0.62694	0.526751	0.612568	0.579891	0.893632	0.487775	0.530092	0.592001	1.86903	1.75573
Ccan003g006590.1	Ceug003g006680.1	Cara005g001920.1	Cara006g026900.1	1.85935	-1.79317	0.684655	0.705644	0.801864	0.765066	0.658086	0.742922	0.695691	0.727615	0.713748	0.662095	0.670893	0.745183	0.722335	0.7189	0.664672	0.709277	0.696409	0.749793	0.69359	0.689054	0.629337	0.692483	0.631094	0.745314	0.676947	0.728616	1.26932	0.58995	0.686354	0.745612	0.643727	0.725626	0.692213	0.992769	0.603363	0.639683	0.718932	1.87027	1.84781
Ccan003g006600.1	Ceug003g006850.1	Cara005g001930.1	Cara006g026890.1	1.89651	-1.68899	0.708903	0.799089	0.875979	0.865059	0.779963	0.778347	0.747951	0.781276	0.830756	0.771029	0.801058	0.838769	0.835313	0.836831	0.801397	0.821367	0.826457	0.84291	0.783997	0.799894	0.724402	0.785466	0.766554	0.817916	0.743845	0.859287	1.32046	0.716004	0.809815	0.832172	0.755494	0.840985	0.772795	1.06832	0.72335	0.723293	0.823544	1.89033	1.89196
Ccan003g006610.1	Ceug003g006700.1	Cara005g001940.1	Cara006g026880.1	1.91811	-1.58631	0.822697	0.873608	0.931806	0.943271	0.918065	0.86873	0.833386	0.872799	0.897812	0.884848	0.908606	0.970188	0.916446	0.933475	0.909612	0.925853	0.933587	0.917295	0.853221	0.862849	0.798116	0.885939	0.897323	0.898325	0.860633	0.95295	1.36006	0.805155	0.913755	0.95179	0.862284	0.920646	0.870734	1.16227	0.871065	0.832182	0.909191	1.89461	1.8563
Ccan003g006620.1	Ceug003g006880.1	Cara005g001960.1	Cara006g026860.1	1.95762	-1.48164	1.06148	1.12021	1.14665	1.19121	1.17702	1.12989	1.0925	1.12566	1.15886	1.16232	1.15121	1.216	1.14797	1.17325	1.11723	1.18351	1.18512	1.13678	1.08919	1.13863	1.07086	1.16783	1.14622	1.15052	1.09349	1.23059	1.5415	1.06842	1.15129	1.18825	1.10215	1.15508	1.07836	1.36684	1.12141	1.07059	1.17497	1.95058	1.8442
Ccan003g006650.1	Ceug003g006900.1	Cara005g001980.1	Cara006g026840.1	1.96234	-1.51276	1.05729	1.10847	1.1211	1.18325	1.1709	1.11851	1.06396	1.11372	1.14078	1.1591	1.15871	1.20707	1.12476	1.12529	1.09464	1.16663	1.16022	1.12587	1.08856	1.14087	1.07484	1.13854	1.15402	1.12736	1.04655	1.20648	1.5486	1.05975	1.12996	1.16654	1.08712	1.13018	1.05973	1.35441	1.12553	1.0613	1.15025	1.95289	1.83567
Ccan003g006660.1	Ceug003g006750.1	Cara005g001990.1	Cara006g026830.1	1.94847	-1.49486	0.967726	0.985946	0.989426	1.02729	1.05643	0.946833	0.902617	0.988425	0.981288	0.989836	1.03028	1.11742	0.978745	0.95658	0.981418	0.979181	0.983704	0.970474	0.981526	1.00086	0.926058	1.00564	1.03347	0.99518	0.927035	1.09938	1.4802	0.885498	0.96829	1.04907	0.925528	0.998346	0.876296	1.20283	0.97387	0.912928	1.03073	1.95615	1.83629
Ccan003g006690.1	Ceug003g006940.1	Cara005g002050.1	Cara006g026810.1	1.90132	-1.46777	0.879839	0.845737	0.864415	0.917057	0.915331	0.846379	0.804451	0.877954	0.889186	0.915088	0.937132	0.960474	0.872327	0.869692	0.867886	0.874586	0.867905	0.852591	0.910375	0.905011	0.850475	0.902699	0.906476	0.886538	0.844069	0.962346	1.43769	0.778609	0.856956	0.925011	0.825398	0.896665	0.795179	1.11054	0.868304	0.829597	0.933133	1.94278	1.73681
Ccan003g006700.1	Ceug003g006950.1	Cara005g002060.1	Cara006g026800.1	1.79413	-1.47259	0.708852	0.690036	0.695234	0.748174	0.763125	0.668835	0.647024	0.701048	0.722643	0.741921	0.766659	0.788189	0.695968	0.701694	0.704974	0.720638	0.712584	0.682448	0.742121	0.736315	0.705662	0.737952	0.742021	0.728558	0.723469	0.786167	1.37579	0.632012	0.715619	0.754276	0.660692	0.751005	0.641314	0.96511	0.742016	0.686459	0.746512	1.90539	1.67068
Ccan003g006710.1	Ceug003g006960.1	Cara005g002070.1	Cara006g026780.1	1.75434	-1.448	0.515583	0.489768	0.510529	0.55888	0.573478	0.482907	0.453292	0.487586	0.527512	0.540076	0.578141	0.58689	0.513859	0.518834	0.509291	0.524604	0.519839	0.482088	0.550565	0.548825	0.528245	0.540687	0.537906	0.534453	0.524003	0.579259	1.32142	0.435201	0.534847	0.54797	0.476447	0.543958	0.458921	0.792739	0.56045	0.47333	0.555307	1.88821	1.70441
Ccan003g006720.1	Ceug003g006800.1	Cara005g002080.1	Cara006g026770.1	1.71248	-1.45272	0.375406	0.350939	0.371054	0.426774	0.461818	0.363367	0.335776	0.365998	0.376647	0.393112	0.45061	0.45859	0.383452	0.384691	0.382459	0.377941	0.369492	0.344828	0.416349	0.419487	0.387171	0.392036	0.408322	0.382656	0.376483	0.433894	1.26792	0.321428	0.404224	0.389838	0.354483	0.401316	0.338642	0.664812	0.423725	0.343302	0.404456	1.89103	1.42792
Ccan003g006730.1	Ceug003g006810.1	Cara005g002090.1	Cara006g026760.1	1.66899	-1.38227	0.27179	0.27566	0.269902	0.323851	0.337391	0.28889	0.242718	0.271614	0.274726	0.325766	0.334723	0.364308	0.302879	0.291634	0.293593	0.296673	0.250695	0.253524	0.295518	0.333772	0.291841	0.288986	0.285179	0.29315	0.287702	0.348186	1.2171	0.212635	0.2876	0.283691	0.256275	0.320708	0.257331	0.591116	0.342427	0.241854	0.297077	1.85135	1.36886
Ccan003g006740.1	Ceug003g007000.1	Cara005g002100.1	Cara006g026730.1	1.66284	-1.50109	0.331099	0.295914	0.289902	0.324534	0.324857	0.310989	0.295522	0.301171	0.282371	0.337637	0.339882	0.373457	0.327622	0.317199	0.266417	0.303845	0.208563	0.279389	0.302151	0.339308	0.314267	0.3042	0.284524	0.307372	0.320271	0.328223	1.24611	0.21156	0.283399	0.296532	0.236695	0.318209	0.283642	0.615836	0.335063	0.258379	0.32715	1.85483	1.26758
Ccan003g006750.1	Ceug003g007010.1	Cara005g002120.1	Cara006g026710.1	1.61878	-1.44965	0.265866	0.217403	0.219159	0.266451	0.25666	0.242115	0.213251	0.248952	0.222747	0.269244	0.26306	0.308938	0.27199	0.260511	0.218009	0.236025	0.156706	0.228724	0.254285	0.282968	0.269709	0.239534	0.2233	0.250401	0.249524	0.271686	1.21516	0.171972	0.215062	0.229223	0.201887	0.25229	0.233976	0.542898	0.263455	0.195106	0.251379	1.82278	1.28893
Ccan003g006760.1	Ceug003g007020.1	Cara005g002130.1	Cara006g026700.1	1.61704	-1.41467	0.244202	0.204095	0.204871	0.247238	0.23181	0.221425	0.19628	0.233872	0.205181	0.244383	0.239623	0.292732	0.253145	0.230911	0.206889	0.220704	0.141644	0.223016	0.247531	0.264042	0.25015	0.223739	0.210771	0.229279	0.233863	0.254727	1.1945	0.149723	0.197397	0.20574	0.185828	0.242958	0.211817	0.522466	0.253089	0.17694	0.226562	1.78552	1.26791
Ccan003g006770.1	Ceug003g007030.1	Cara005g002140.1	Cara006g026690.1	1.59686	-1.42171	0.151796	0.126874	0.131475	0.169482	0.152822	0.145354	0.130263	0.158755	0.145407	0.169789	0.150474	0.209702	0.183797	0.167438	0.148703	0.148598	0.0694478	0.155103	0.174718	0.163002	0.170772	0.150102	0.127633	0.154306	0.171426	0.184145	1.1271	0.083759	0.113335	0.134651	0.12373	0.171856	0.145889	0.447167	0.170495	0.107615	0.163928	1.78268	1.27694
Ccan003g006780.1	Ceug003g007040.1	Cara005g002150.1	Cara006g026680.1	1.5739	-1.45411	0.141511	0.131731	0.132454	0.193311	0.171944	0.172944	0.152341	0.163093	0.160106	0.215099	0.158061	0.180154	0.212638	0.207826	0.155094	0.194825	0.0986953	0.175433	0.169966	0.161944	0.210163	0.165758	0.14862	0.149554	0.179977	0.185769	1.12448	0.168933	0.144797	0.136395	0.141903	0.182697	0.197583	0.463567	0.190298	0.14056	0.177503	1.71772	1.23993
Ccan003g006790.1	Ceug003g007050.1	Cara005g002160.1	Cara006g026670.1	1.57594	-1.46875	0.193027	0.192533	0.183869	0.233076	0.235039	0.226567	0.215971	0.205075	0.214478	0.256302	0.216903	0.24524	0.2656	0.259962	0.208195	0.236893	0.154371	0.240511	0.220097	0.215196	0.267184	0.214037	0.20221	0.208836	0.237236	0.255259	1.14683	0.216957	0.203728	0.207861	0.202137	0.245737	0.251382	0.505637	0.244066	0.199061	0.230236	1.72328	1.31417
Ccan003g006800.1	Ceug003g007060.1	Cara005g002170.1	Cara006g026660.1	1.58267	-1.49501	0.143971	0.187811	0.151915	0.192667	0.174644	0.18074	0.146255	0.15381	0.148492	0.231454	0.165484	0.221556	0.233492	0.215223	0.173239	0.210486	0.110455	0.178288	0.177307	0.206264	0.198093	0.165635	0.171053	0.158816	0.19667	0.196318	1.12815	0.149658	0.148135	0.180509	0.144029	0.189939	0.224673	0.440697	0.171929	0.140775	0.185363	1.70286	1.22406
Ccan003g006810.1	Ceug003g007070.1	Cara005g002180.1	Cara006g026650.1	1.52051	-1.47924	0.0424824	0.0884294	0.0762008	0.0960918	0.0560136	0.0709983	0.0184095	0.0550843	0.0514928	0.106997	0.0507292	0.122481	0.110034	0.109821	0.061412	0.0868417	0.0042494	0.057234	0.0698014	0.0923576	0.0796873	0.0466785	0.0945265	0.058968	0.0843631	0.0749424	1.04276	0.0462208	0.0359669	0.0876318	0.0368721	0.0802695	0.113026	0.329937	0.0493794	0.0505874	0.0547408	1.74492	1.16551
Ccan003g006830.1	Ceug003g007100.1	Cara005g002190.1	Cara006g026630.1	1.526	-1.48512	0.0697211	0.148033	0.114644	0.178171	0.123159	0.0867219	0.0604096	0.110594	0.0862552	0.171319	0.101021	0.18813	0.15997	0.163347	0.107338	0.139442	0.0651717	0.124759	0.126248	0.118248	0.126254	0.112232	0.154831	0.113195	0.136274	0.122817	1.05087	0.128975	0.075399	0.133508	0.0817265	0.130341	0.176996	0.369878	0.0903232	0.110323	0.126856	1.72927	1.40656
Ccan003g006840.1	Ceug003g007110.1	Cara005g002200.1	Cara006g026620.1	1.49131	-1.52979	0.0172329	0.069236	0.0717624	0.122515	0.0802561	0.00477463	0.00562278	0.0583474	0.0258649	0.0961769	0.0499085	0.124507	0.0940021	0.104428	0.0312833	0.0693648	0.0315779	0.0701086	0.0766608	0.0472049	0.0620644	0.0601176	0.108175	0.0467277	0.0720778	0.053305	0.986129	0.0738218	0.0245801	0.0732027	0.0335291	0.0612648	0.116657	0.304295	0.0153931	0.0645245	0.0707639	1.72795	1.37167
Ccan003g006860.1	Ceug003g007130.1	Cara005g002220.1	Cara006g026610.1	1.5608	-1.55607	-0.10837	-0.0276269	-0.0219694	-0.000961614	-0.0209795	-0.0648577	-0.0497065	-0.0213859	-0.043575	-0.00403911	-0.0256225	0.00533183	-0.00332506	-0.0176188	-0.0658415	-0.0394286	-0.0334016	-0.0646096	-0.0189316	-0.0633409	-0.0344505	-0.039499	0.0177535	-0.0594105	-0.0311833	-0.0479688	0.900278	-0.0187283	-0.071794	-0.0233342	-0.0778942	-0.0361045	0.00629816	0.223508	-0.0964094	-0.0219126	-0.0261699	1.76883	1.49834
Ccan003g006870.1	Ceug003g007140.1	Cara005g002230.1	Cara006g026600.1	1.55424	-1.60368	-0.176779	-0.131611	-0.135358	-0.0872406	-0.10744	-0.13469	-0.123523	-0.0948674	-0.142809	-0.0620065	-0.103968	-0.0842384	-0.0953623	-0.100961	-0.124447	-0.125634	-0.101759	-0.148609	-0.112896	-0.14262	-0.116404	-0.112285	-0.0616229	-0.141459	-0.111158	-0.136898	0.853596	-0.0757643	-0.134398	-0.112382	-0.167769	-0.147495	-0.0721531	0.145549	-0.188284	-0.120086	-0.104246	1.80526	1.48541
Ccan003g006880.1	Ceug003g007150.1	Cara005g002240.1	Cara006g026590.1	1.54953	-1.61511	-0.254338	-0.22626	-0.222339	-0.184905	-0.233935	-0.230506	-0.224415	-0.186246	-0.246016	-0.168423	-0.193215	-0.161704	-0.193591	-0.173833	-0.225126	-0.213267	-0.187361	-0.242592	-0.191374	-0.212562	-0.216997	-0.212661	-0.160155	-0.230448	-0.208008	-0.235404	0.823775	-0.166646	-0.215537	-0.186678	-0.252024	-0.234305	-0.168252	0.0322467	-0.28826	-0.236303	-0.206882	1.78641	1.458
Ccan003g006890.1	Ceug003g007160.1	Cara005g002260.1	Cara006g026570.1	1.58965	-1.57121	-0.225164	-0.194024	-0.189866	-0.156497	-0.218079	-0.20613	-0.19616	-0.162428	-0.225179	-0.181431	-0.170399	-0.128627	-0.171624	-0.142248	-0.181246	-0.222877	-0.164389	-0.212174	-0.184719	-0.180772	-0.217734	-0.195907	-0.154901	-0.19783	-0.182988	-0.212391	0.850951	-0.193814	-0.18635	-0.151419	-0.210784	-0.206112	-0.153784	0.0917557	-0.269856	-0.22214	-0.182024	1.84701	1.41325
Ccan003g006900.1	Ceug003g007170.1	Cara005g002270.1	Cara006g026560.1	1.58829	-1.5168	-0.242582	-0.256359	-0.210751	-0.18042	-0.26988	-0.241834	-0.261718	-0.200863	-0.217025	-0.250079	-0.209286	-0.145796	-0.207866	-0.198076	-0.200012	-0.23917	-0.187837	-0.251496	-0.213226	-0.204521	-0.280907	-0.214163	-0.205527	-0.256223	-0.229656	-0.242247	0.806345	-0.233165	-0.235565	-0.250184	-0.255999	-0.278308	-0.190595	0.05356	-0.289435	-0.270489	-0.229378	1.80065	1.40174
Ccan003g006910.1	Ceug003g007180.1	Cara005g002280.1	Cara006g026550.1	1.65791	-1.51136	-0.154687	-0.20819	-0.141479	-0.127732	-0.200713	-0.175634	-0.181684	-0.145331	-0.112287	-0.20771	-0.159971	-0.105828	-0.161677	-0.149758	-0.187634	-0.183262	-0.13229	-0.173429	-0.153555	-0.188613	-0.189652	-0.165997	-0.145894	-0.171588	-0.17225	-0.164898	0.813	-0.146584	-0.174444	-0.209641	-0.201074	-0.217849	-0.138014	0.161911	-0.225109	-0.199137	-0.177979	1.83958	1.51267
Ccan003g006920.1	Ceug003g007190.1	Cara005g002290.1	Cara006g026540.1	1.74451	-1.5117	0.00208235	-0.0426546	0.00388573	0.045545	-0.0214648	-0.00775732	0.00904013	0.0267394	0.0539401	-0.0047641	0.0324634	0.0468253	0.040039	0.0296717	2.47564e-05	-0.00205282	0.0409544	0.0265423	0.0282292	-0.0122242	-0.016168	0.019414	-0.000965964	-0.0196329	0.0179812	0.0261093	0.944854	0.0320152	0.000151961	-0.0435607	-0.0200355	-0.0289985	0.0543487	0.350857	-0.0254069	-0.0364826	-0.00185197	1.83935	1.60507
Ccan003g006940.1	Ceug003g007220.1	Cara005g002310.1	Cara006g026520.1	1.72735	-1.53729	-0.0664039	-0.12219	-0.0737057	-0.083562	-0.142994	-0.0663194	-0.0826315	-0.086034	-0.0243805	-0.0964396	-0.0663993	-0.0586957	-0.0672027	-0.076829	-0.111848	-0.0805527	-0.0565625	-0.0864946	-0.0806635	-0.0705049	-0.0858763	-0.078837	-0.0967748	-0.101184	-0.0831536	-0.0651684	0.919005	-0.0875501	-0.0836884	-0.14025	-0.127518	-0.118358	-0.0500411	0.252583	-0.103439	-0.136457	-0.119924	1.77552	1.56891
Ccan003g006950.1	Ceug003g007230.1	Cara005g002330.1	Cara006g026510.1	1.76581	-1.58251	-0.0138625	-0.088798	-0.0604359	-0.040846	-0.115566	-0.0174553	-0.0547369	-0.0784844	0.00862482	-0.0543529	-0.00834711	-0.0309369	-0.0505659	-0.0554531	-0.0711185	-0.0454871	-0.0110392	-0.0317785	-0.050138	-0.0211694	-0.0308794	-0.0409777	-0.0390179	-0.0657624	-0.0648005	-0.0315428	0.948724	-0.0456842	-0.0523581	-0.0975262	-0.102253	-0.0960048	-0.0144977	0.281487	-0.0600535	-0.103716	-0.0992764	1.81603	1.61531
Ccan003g006960.1	Ceug003g007240.1	Cara005g002340.1	Cara006g026500.1	1.73349	-1.59439	0.0562666	-0.02159	-0.0140104	0.021391	-0.0686615	0.0363926	-0.0288552	-0.0331334	0.0574437	-0.011642	0.0484031	0.0236978	-0.00986955	-0.0024323	-0.00680989	0.000972446	0.0517523	0.0313422	-0.00479015	0.0415393	0.0359626	0.00546382	0.00752229	-0.0227648	-0.00284899	0.0215656	0.989548	0.00640819	0.018468	-0.0442304	-0.040945	-0.0316616	0.0407331	0.326836	0.00416639	-0.0526442	-0.0603621	1.79029	1.55711
Ccan003g006970.1	Ceug003g007250.1	Cara005g002350.1	Cara006g026490.1	1.73464	-1.61149	0.118734	0.00480014	0.0454111	0.0706952	-0.0081841	0.0857715	-0.00834508	0.0321845	0.0824668	0.0679308	0.110288	0.0560296	0.0423317	0.0379619	0.0396537	0.0815324	0.103815	0.069849	0.0386334	0.0961917	0.0412463	0.0501639	0.056743	0.0409184	0.053539	0.0765125	1.022	0.0418336	0.076541	-0.0026237	0.030592	0.00596894	0.0817878	0.383836	0.0649834	-0.022285	0.00706107	1.80329	1.55284
Ccan003g006980.1	Ceug003g007260.1	Cara005g002360.1	Cara006g026480.1	1.75437	-1.63058	0.0897516	0.00148355	0.0623564	0.0669722	7.71693e-05	0.0642091	0.0071699	-0.00488834	0.122651	0.0661376	0.0783173	0.0418134	0.0295624	0.0555469	0.0099097	0.0732876	0.05903	0.0686805	0.0545174	0.129941	0.0789942	0.0262667	0.0712755	0.0479033	0.0255878	0.099657	1.0178	0.0146601	0.0413469	-0.00141963	0.0251442	0.0394786	0.0564465	0.403387	0.115927	0.0101755	-0.0160389	1.812	1.5822
Ccan003g006990.1	Ceug003g007270.1	Cara005g002370.1	Cara006g026470.1	1.75084	-1.65163	0.134025	0.0670043	0.126118	0.133496	0.087897	0.124663	0.0793791	0.0462159	0.167262	0.124796	0.131783	0.0922259	0.0863304	0.105682	0.0678756	0.132285	0.120352	0.119035	0.10777	0.181318	0.147178	0.104701	0.137281	0.104024	0.0885269	0.161262	1.02898	0.0712312	0.103535	0.0491113	0.07646	0.0860846	0.103081	0.487158	0.180756	0.0916553	0.0522878	1.82709	1.45383
Ccan003g007000.1	Ceug003g007280.1	Cara005g002380.1	Cara006g026460.1	1.70172	-1.71967	0.067511	0.00450113	0.0620854	0.0867175	0.0236249	0.0962371	0.0304223	-0.0124116	0.109457	0.0847698	0.0495539	0.0155468	0.0150357	0.0249655	-0.00894536	0.0802537	0.0756039	0.0546482	0.0604254	0.145355	0.0904953	0.055887	0.0851977	0.0495536	0.0279921	0.100133	0.977857	0.0332981	0.0337366	-0.00687034	0.0167946	0.0519342	0.0514854	0.428712	0.11431	0.0394967	-0.0122594	1.82277	1.44303
Ccan003g007010.1	Ceug003g007290.1	Cara005g002390.1	Cara006g026450.1	1.72476	-1.78454	0.027412	0.0153661	0.0205641	0.0529042	0.00558006	0.0567925	0.0216094	-0.0271886	0.0478527	0.0926855	0.0138992	-0.0298662	-0.0189706	0.00687177	-0.0449357	0.0431593	0.0363351	0.0211521	0.0315393	0.110722	0.0746272	0.0166309	0.0670303	0.0387739	0.00145277	0.0525933	0.978491	0.0218928	0.0138078	-0.00375522	-0.0218351	0.0355147	0.0281652	0.415534	0.0748549	0.0132883	-0.0299014	1.85887	1.42289
Ccan003g007020.1	Ceug003g007300.1	Cara005g002400.1	Cara006g026440.1	1.69267	-1.76515	0.0217064	0.00575829	0.0154686	0.0529151	0.0187853	0.0657875	0.0202068	0.0061932	0.0521217	0.10884	0.0364001	-0.0131093	-0.00456997	0.0321589	0.0147203	0.0475874	0.0619354	0.0207506	0.0443832	0.141989	0.0614885	0.0275454	0.0762637	0.0297434	0.0110215	0.0593898	1.00153	0.033503	0.0261496	0.0179223	0.0129654	0.0542941	0.0385214	0.383651	0.0940487	0.0329912	-0.00715335	1.87814	1.43791
Ccan003g007030.1	Ceug003g007310.1	Cara005g002410.1	Cara006g026430.1	1.69051	-1.79101	0.0311773	-0.0294987	-0.000232514	0.0192204	-0.00893151	0.075471	-0.00540308	-0.00977406	0.0451768	0.0697393	0.00320067	-0.0653942	-0.036135	-0.00294521	0.00593015	0.0213208	0.045554	-0.0172596	0.0495633	0.0945888	0.0611932	0.0189669	0.0615423	0.0195128	-0.0126665	0.0346704	1.00384	0.0207039	-0.0252103	0.0292272	-0.0282521	0.0288819	0.00968121	0.343632	0.0754917	0.00740274	-0.0190465	1.87598	1.40472
Ccan003g007040.1	Ceug003g007320.1	Cara005g002420.1	Cara006g026420.1	1.73225	-1.76751	0.0915792	0.00846246	0.0458205	0.0629726	0.043185	0.112072	0.0364506	0.0516044	0.0697109	0.114985	0.0495429	-0.00546421	0.0241629	0.0466341	0.0696126	0.0695619	0.094486	0.0252637	0.112862	0.133362	0.0872758	0.0617602	0.103236	0.0719137	0.0333287	0.0768554	1.01291	0.086425	0.0146703	0.0797241	0.0384132	0.0726535	0.0572166	0.407196	0.124248	0.0493682	0.0278294	1.94964	1.33648
Ccan003g007050.1	Ceug003g007330.1	Cara005g002440.1	Cara006g026400.1	1.75501	-1.72462	0.099795	0.0499032	0.0527333	0.0757664	0.066627	0.110514	0.0560934	0.0926548	0.0945229	0.134835	0.0569393	0.0119624	0.062318	0.105114	0.0901294	0.0783142	0.10517	0.033465	0.138561	0.145989	0.0609077	0.0801523	0.097468	0.0945458	0.096989	0.0907638	1.04406	0.120805	0.0335995	0.0951877	0.0636845	0.121179	0.0743396	0.459076	0.149298	0.0731482	0.0753482	1.94928	1.37076
Ccan003g007060.1	Ceug003g007340.1	Cara005g002450.1	Cara006g026390.1	1.78357	-1.70254	0.116608	0.0597196	0.059622	0.0922619	0.076916	0.118782	0.0697255	0.102334	0.116463	0.141328	0.0491442	0.0140336	0.0658534	0.113286	0.0945074	0.0812358	0.103184	0.0478708	0.157786	0.143994	0.0685753	0.0915852	0.107345	0.106723	0.0918491	0.093481	1.01614	0.131308	0.0367464	0.0998614	0.0653825	0.138614	0.0747751	0.459078	0.151725	0.0729714	0.0924499	1.9689	1.39919
Ccan003g007070.1	Ceug003g007350.1	Cara005g002460.1	Cara006g026380.1	1.79527	-1.65507	0.0776158	0.0523781	0.0483187	0.0632174	0.0453716	0.0954879	0.0532993	0.0515367	0.0978056	0.0884171	-0.0111785	0.00763365	0.0229421	0.0879629	0.0493936	0.0333253	0.0764592	0.0486871	0.130069	0.123556	0.0730321	0.0815327	0.0799848	0.0627655	0.0667611	0.0587647	1.02374	0.11305	0.00463902	0.0763125	0.019203	0.128381	0.051053	0.453491	0.122595	0.0718621	0.0591313	1.96855	1.4333
Ccan003g007080.1	Ceug003g007360.1	Cara005g002470.1	Cara006g026370.1	1.5874	-1.62087	-0.00663366	-0.0341363	-0.0560124	-0.0406062	-0.0637277	0.00356888	-0.0770307	-0.0337696	-0.0330499	-0.0379403	-0.0891543	-0.081614	-0.068742	-0.0338562	-0.0506875	-0.0578611	-0.00948679	-0.06158	0.0167342	-0.0160627	-0.0668	-0.00607482	-0.0498691	-0.0423835	-0.00937529	-0.0601194	0.973469	0.0139552	-0.0929644	-0.0191843	-0.0759573	0.0148269	-0.0341939	0.310675	-0.0459572	-0.0461725	-0.0263757	1.96478	1.39263
Ccan003g007110.1	Ceug003g007390.1	Cara005g002500.1	Cara006g026330.1	1.58133	-1.53074	-0.015944	-0.0628863	-0.0699478	-0.0594419	-0.0855874	0.00519701	-0.0893756	-0.044562	-0.0436043	-0.0374631	-0.102625	-0.100326	-0.0676447	-0.0622005	-0.0730728	-0.0759378	-0.0267995	-0.0638991	-0.000118046	-0.0497489	-0.0690415	-0.0404014	-0.0655433	-0.0673151	-0.0236782	-0.0820377	0.959138	0.00621671	-0.111626	-0.035839	-0.0770106	0.00604733	-0.0395428	0.289283	-0.0642874	-0.0571919	-0.0455023	1.96701	1.52861
Ccan003g007120.1	Ceug003g007400.1	Cara005g002520.1	Cara006g026320.1	1.60792	-1.44674	-0.00700976	-0.0586896	-0.0832594	-0.0670036	-0.0876986	-0.0287607	-0.103376	-0.0521233	-0.0405498	-0.0538831	-0.0799377	-0.0861123	-0.0714499	-0.058828	-0.0630456	-0.0685602	-0.0426702	-0.067037	0.00165446	-0.0669721	-0.0784189	-0.0511326	-0.0853747	-0.0775595	-0.0198192	-0.0744661	0.959084	-0.00728409	-0.112113	-0.0504492	-0.0795836	-0.0243983	-0.0514254	0.279461	-0.0658402	-0.0811298	-0.0554799	1.94159	1.54526
Ccan003g007130.1	Ceug003g007410.1	Cara005g002530.1	Cara006g026310.1	1.55452	-1.4488	0.0354471	-0.0210685	-0.0407759	-0.00405363	-0.0436627	0.0370235	-0.0545843	-0.00686807	-0.00240231	-0.00646456	-0.02064	-0.0466702	-0.0132265	-0.00762666	0.00170453	-0.0238124	0.00976963	-0.0153804	0.0571248	-0.0135776	-0.0353219	0.00407004	-0.027971	-0.0363574	0.0388318	-0.0159371	0.980396	0.0299905	-0.0698782	0.0151893	-0.0176307	0.0309616	-0.00844028	0.299313	-0.0350768	-0.0240897	-0.0147027	1.87921	1.48877
Ccan003g007140.1	Ceug003g007430.1	Cara005g002550.1	Cara006g026290.1	1.56523	-1.49638	0.0335977	-0.027419	-0.0583232	-0.0103902	-0.0596037	0.0110605	-0.0767148	-0.0367777	-0.0257648	-0.0372201	-0.0564696	-0.104188	-0.0343986	-0.0298593	-0.0340669	-0.0242783	-0.0109463	-0.0435746	0.02553	-0.0416461	-0.0546228	-0.0178849	-0.0696862	-0.0532629	0.0143524	-0.0577175	0.928166	0.00956525	-0.112937	0.00358332	-0.0477962	0.0101407	-0.0263674	0.281355	-0.052458	-0.0676318	-0.0267481	1.85616	1.41005
Ccan003g007150.1	Ceug003g007440.1	Cara005g002560.1	Cara006g026280.1	1.5856	-1.53509	-0.0251156	-0.0638463	-0.0730136	-0.0632276	-0.0853378	-0.0537443	-0.0968826	-0.0678999	-0.103729	-0.0637627	-0.0755496	-0.120714	-0.0989432	-0.0546045	-0.100784	-0.029403	-0.0576053	-0.0772301	-0.0425949	-0.0795745	-0.112918	-0.0741729	-0.122514	-0.102813	-0.0455988	-0.0872977	0.851486	-0.058793	-0.107603	-0.0628633	-0.0604477	-0.0486114	-0.084928	0.271722	-0.107992	-0.0683699	-0.0896051	1.8635	1.44597
Ccan003g007170.1	Ceug003g007470.1	Cara005g002570.1	Cara006g026270.1	1.5725	-1.53017	-0.0460379	-0.0588856	-0.0798827	-0.058989	-0.0956581	-0.0617338	-0.0848675	-0.07662	-0.0896205	-0.0605038	-0.0752978	-0.149567	-0.0979225	-0.0495126	-0.0958894	-0.0361218	-0.0524916	-0.0805203	-0.0458341	-0.0876404	-0.115936	-0.0739774	-0.12985	-0.106744	-0.0342865	-0.0942654	0.86163	-0.08239	-0.10529	-0.0486744	-0.0668491	-0.0519274	-0.0845955	0.250137	-0.112982	-0.080589	-0.0856641	1.84413	1.47518
Ccan003g007180.1	Ceug003g007480.1	Cara005g002580.1	Cara006g026260.1	1.57858	-1.54281	-0.0581124	-0.0645143	-0.0429842	-0.0537304	-0.104891	-0.0432831	-0.0811809	-0.0696773	-0.0872059	-0.0642471	-0.0583614	-0.142296	-0.0923074	-0.08677	-0.0997695	-0.016001	-0.0336937	-0.0994308	-0.0253242	-0.069182	-0.0917578	-0.0696167	-0.12607	-0.104347	-0.0487117	-0.0868215	0.854344	-0.0869096	-0.0981903	-0.0442907	-0.068652	-0.0839725	-0.0779731	0.221264	-0.109209	-0.0793535	-0.110288	1.84641	1.47642
Ccan003g007210.1	Ceug003g007510.1	Cara005g002620.1	Cara006g026220.1	1.58259	-1.60204	-0.111677	-0.103068	-0.059913	-0.120878	-0.151248	-0.0953943	-0.132425	-0.105422	-0.145879	-0.115868	-0.106549	-0.207168	-0.123795	-0.152772	-0.151539	-0.0601914	-0.0843126	-0.149203	-0.0936151	-0.0933702	-0.156285	-0.103452	-0.17069	-0.154286	-0.0860257	-0.146946	0.869016	-0.121406	-0.150947	-0.106886	-0.114948	-0.148764	-0.142003	0.198594	-0.159533	-0.122042	-0.170929	1.84774	1.30555
Ccan003g007240.1	Ceug003g007540.1	Cara005g002660.1	Cara006g026190.1	1.58123	-1.6717	-0.0936031	-0.0868198	-0.0525988	-0.103193	-0.130625	-0.10068	-0.103248	-0.0841417	-0.141396	-0.0851591	-0.0822907	-0.185021	-0.101335	-0.123675	-0.104714	-0.0405782	-0.0940946	-0.145698	-0.0764248	-0.0964618	-0.149933	-0.0946575	-0.149894	-0.125016	-0.0681859	-0.130645	0.846511	-0.0961588	-0.133195	-0.0999259	-0.095398	-0.131359	-0.128858	0.193681	-0.150835	-0.124968	-0.148154	1.82774	1.11151
Ccan003g007280.1	Ceug003g007570.1	Cara005g002680.1	Cara006g026160.1	1.77783	-1.73813	0.114299	0.142382	0.171019	0.125863	0.0679881	0.119288	0.114199	0.144345	0.0854831	0.131074	0.129762	0.0493716	0.111086	0.127812	0.124322	0.174984	0.132009	0.068079	0.121101	0.104268	0.0850999	0.137887	0.0816414	0.105591	0.138489	0.0898323	0.945011	0.0841581	0.0962453	0.0968085	0.108006	0.0925215	0.0994172	0.427211	0.0680243	0.0758459	0.0888264	1.66641	1.15684
Ccan003g007290.1	Ceug003g007580.1	Cara005g002750.1	Cara006g026150.1	1.80178	-1.79639	0.113039	0.137311	0.171816	0.121873	0.0688358	0.125481	0.129009	0.145153	0.0843289	0.122971	0.117289	0.0394913	0.110947	0.127881	0.117221	0.176474	0.130729	0.0756788	0.127172	0.114887	0.0968079	0.141225	0.0898431	0.109961	0.130148	0.0897795	0.951774	0.0864154	0.103373	0.0965693	0.0955295	0.0955783	0.10579	0.442354	0.0755559	0.0905299	0.0998845	1.68802	1.19808
Ccan003g007310.1	Ceug003g007620.1	Cara005g002760.1	Cara006g026100.1	1.80312	-1.79062	0.00182533	0.0290316	0.0711623	0.00479899	-0.0242713	0.00675298	0.0314053	0.0330516	-0.0248276	-0.013181	-0.00303009	-0.0473886	0.00494297	0.0185045	0.00976098	0.0749056	0.0113955	-0.0439752	0.00159529	0.00970436	-0.00986833	0.0231469	-0.0148762	-0.0041841	0.00705485	-0.0152893	0.899622	-0.0175978	0.0102574	-0.00966336	-0.00365015	-0.0123972	-0.00403147	0.343042	-0.0321669	-0.0263911	-0.00155281	1.76895	1.241
Ccan003g007320.1	Ceug003g007630.1	Cara005g002770.1	Cara006g026090.1	1.81827	-1.77024	0.00185639	0.0527357	0.0868585	0.0120358	-0.0016731	0.0373355	0.0691231	0.0545738	-0.00816148	0.0226999	0.0253533	0.00289966	0.0298368	0.0360459	0.0334599	0.0656565	0.036238	0.000122248	0.0179892	0.0200486	0.01428	0.0323407	0.0251704	0.0155828	0.0379193	0.0182746	0.931281	0.00834304	0.0453952	0.000903294	0.021588	0.00790939	0.0181844	0.384953	0.00020026	-0.00413246	0.0257589	1.78984	1.30852
Ccan003g007330.1	Ceug003g007640.1	Cara005g002780.1	Cara006g026080.1	1.8184	-1.75297	-0.00469604	0.0583027	0.0613708	0.0343828	0.00359258	0.0381244	0.0648242	0.0525398	0.00889155	0.0353408	0.0162519	0.0176677	0.0516639	0.0276755	0.0415006	0.0470933	0.0417088	0.0292747	0.0163541	0.0384524	0.0287115	0.0413725	0.0276508	0.0289835	0.0459574	0.0193827	0.946902	0.0198608	0.0395189	0.00737348	0.00217194	0.0313487	0.0387334	0.381882	0.00603945	-0.0146644	0.057929	1.76709	1.29948
Ccan003g007340.1	Ceug003g007650.1	Cara005g002790.1	Cara006g026070.1	1.85641	-1.76861	0.0126868	0.0681549	0.0912644	0.0485258	0.0311016	0.0715387	0.0851709	0.0642315	0.016281	0.0502403	0.0235244	0.0595189	0.0617996	0.0265249	0.0679006	0.0658726	0.0664113	0.0461393	0.0250067	0.0641787	0.0520665	0.050392	0.0417086	0.0474907	0.0564525	0.0431102	0.954772	0.0309328	0.0583983	0.0139987	0.0281729	0.052903	0.0424364	0.419655	0.0296359	0.00781027	0.0660565	1.78695	1.38909
Ccan003g007350.1	Ceug003g007660.1	Cara005g002800.1	Cara006g026060.1	1.82618	-1.77988	-0.0304365	0.0317379	0.0524776	0.00193771	0.00156517	0.0191946	0.0442139	0.0207284	-0.0402076	-0.00615601	-0.0252429	0.0240878	0.0025172	-0.00965685	0.0376505	0.0162864	0.00976284	0.0181795	-0.0185871	0.0144269	0.0177989	0.00331568	0.00118526	0.00894414	-0.000316387	0.0096119	0.926305	-0.0102489	0.0204053	-0.0227595	0.00483256	0.029445	-0.0130433	0.385527	-0.00920566	-0.0318534	0.0357846	1.78286	1.32941
Ccan003g007370.1	Ceug003g007690.1	Cara005g002830.1	Cara006g026030.1	1.82423	-1.752	0.00238508	0.0625946	0.0545336	0.0562203	0.0488406	0.0604514	0.0850763	0.0544206	0.0032604	0.0413711	0.0236891	0.0864779	0.0330789	0.0428378	0.0747036	0.0565744	0.0423164	0.0558225	0.0388836	0.0457844	0.0653192	0.030961	0.0425624	0.0592298	0.0332662	0.0770795	0.932029	0.0243242	0.0603309	0.037239	0.0508608	0.0764206	0.0386511	0.411242	0.0479256	0.00999772	0.0751148	1.77997	1.45602
Ccan003g007380.1	Ceug003g007700.1	Cara005g002840.1	Cara006g026020.1	1.78	-1.75585	-0.0341242	0.0170691	0.0297202	0.0358134	0.0253222	0.0357442	0.0423741	0.0231339	-0.0315285	0.00909244	-0.00508518	0.0345112	-6.27789e-05	-0.00279166	0.0223242	0.0251826	0.00926456	0.0200931	0.0100222	0.0160903	0.0329419	0.000469426	0.0020987	0.0230467	-0.00460942	0.0469777	0.90033	-0.0161972	0.0270682	0.0134714	0.0247893	0.0356012	0.00269925	0.393705	0.0131712	-0.0118503	0.0394948	1.77217	1.60606
Ccan003g007390.1	Ceug003g007710.1	Cara005g002850.1	Cara006g026010.1	1.75135	-1.7724	-0.118026	-0.0749908	-0.0736065	-0.0653816	-0.0647401	-0.0734677	-0.0392781	-0.09452	-0.118686	-0.0781089	-0.0925015	-0.0648187	-0.119126	-0.108681	-0.0946535	-0.0727843	-0.0841959	-0.071226	-0.064448	-0.0923366	-0.0753641	-0.100424	-0.0905439	-0.0805025	-0.10287	-0.0530356	0.84863	-0.0880672	-0.0727296	-0.0649494	-0.0689182	-0.0580452	-0.107435	0.299991	-0.0678405	-0.102666	-0.0513176	1.76378	1.43654
Ccan003g007400.1	Ceug003g007720.1	Cara005g002870.1	Cara006g025990.1	1.78271	-1.74616	-0.138997	-0.0722958	-0.0651072	-0.0645458	-0.0600725	-0.08457	-0.0437982	-0.0933859	-0.146047	-0.087128	-0.112247	-0.0687492	-0.131338	-0.129259	-0.0970136	-0.0890178	-0.092193	-0.0760421	-0.0999002	-0.126285	-0.0731784	-0.0921505	-0.100902	-0.0758621	-0.0976591	-0.0539232	0.877921	-0.0894013	-0.0811027	-0.0731642	-0.0720039	-0.0928152	-0.116691	0.274886	-0.0713055	-0.0944113	-0.0568648	1.91586	1.44208
Ccan003g007410.1	Ceug003g007730.1	Cara005g002880.1	Cara006g025980.1	1.76104	-1.75623	-0.122352	-0.0572394	-0.0410632	-0.0571093	-0.0436594	-0.0667527	-0.038426	-0.0602929	-0.129257	-0.0570816	-0.0901915	-0.0249205	-0.115649	-0.113651	-0.0752396	-0.0798213	-0.0729656	-0.0596727	-0.0995905	-0.120865	-0.0556225	-0.0741615	-0.0892921	-0.0540502	-0.0843017	-0.044859	0.892184	-0.0847972	-0.072645	-0.0458106	-0.0580546	-0.0682525	-0.100226	0.269503	-0.0552354	-0.0852501	-0.0554328	1.92016	1.43865
Ccan003g007420.1	Ceug003g007740.1	Cara005g002890.1	Cara006g025970.1	1.77958	-1.69842	-0.0418917	0.0105899	0.0175482	0.00170759	0.0112006	0.00190422	0.0222055	0.00179488	-0.0587456	0.0371449	-0.0224424	0.0307036	-0.0472544	-0.0423059	-0.016244	-0.0192599	-0.00324753	0.0235383	-0.026758	-0.0547578	0.0153687	-0.00336805	-0.0185732	0.0175933	0.00236738	0.0122902	0.929908	-0.0306909	-0.00758038	0.00627423	-0.00163741	0.00349546	-0.0152667	0.359581	0.027532	-0.0183681	0.0171486	1.90446	1.46395
Ccan003g007440.1	Ceug003g007760.1	Cara005g002920.1	Cara006g025940.1	1.77087	-1.70252	0.030083	0.0689218	0.0708006	0.0576023	0.0672181	0.0634871	0.0794373	0.0623997	-0.00308973	0.0799031	0.042721	0.0909165	0.0081016	0.0178386	0.0514304	0.0604212	0.0582919	0.0792751	0.017548	0.0187566	0.084742	0.0756359	0.0451819	0.0810593	0.0495905	0.0682961	0.968676	0.0276405	0.0610716	0.0603019	0.0539725	0.0536356	0.0476607	0.399337	0.0700094	0.0530761	0.0732017	1.89496	1.39805
Ccan003g007450.1	Ceug003g007780.1	Cara005g002930.1	Cara006g025930.1	1.75521	-1.7211	0.0236826	0.0728402	0.0603065	0.101603	0.0402178	0.0629992	0.0572648	0.0707758	0.0213606	0.0934513	0.0574498	0.0835385	-0.0328919	0.0317334	0.0375598	0.0441308	0.0692722	0.0596213	-0.0136071	0.0195534	0.0540876	0.0674988	0.0761397	0.107535	0.0376971	0.0297217	0.99161	0.0320023	0.0711724	0.0544199	0.0432356	0.0388152	0.0451674	0.365141	0.0893531	0.0307332	0.0752582	1.91989	1.4175
Ccan003g007460.1	Ceug003g007800.1	Cara005g002940.1	Cara006g025900.1	1.76065	-1.74008	0.0248033	0.0692067	0.037208	0.103	0.0415239	0.0632308	0.0501744	0.0884476	0.0326916	0.0989193	0.0540147	0.0691984	-0.0472642	0.0450167	0.0102575	0.0333351	0.0502369	0.0573602	-0.00703347	0.00408435	0.0799361	0.0728952	0.0864319	0.0986596	0.0354089	0.0152261	0.9912	0.0240481	0.0718263	0.0224973	0.0232583	0.0131491	0.047618	0.348164	0.0843101	0.0199543	0.0674805	1.92487	1.42882
Ccan003g007470.1	Ceug003g007810.1	Cara005g002950.1	Cara006g025890.1	1.79027	-1.71789	0.0476413	0.0673469	0.0649369	0.133745	0.0605151	0.0925851	0.0808145	0.0978651	0.0586965	0.129966	0.0796269	0.0869275	-0.00844011	0.0768228	0.0374795	0.0546965	0.0752666	0.07821	0.00447999	0.0137165	0.103751	0.0986666	0.104056	0.114518	0.0656792	0.0263489	1.00442	0.035224	0.0862111	0.0427963	0.041249	0.03718	0.0819659	0.367928	0.0952191	0.0360515	0.0962637	1.92167	1.47731
Ccan003g007490.1	Ceug003g007830.1	Cara005g002970.1	Cara006g025870.1	1.73691	-1.74014	-0.0242058	-0.00747934	-0.00743085	0.0624891	-0.0219815	0.00865137	0.0168339	0.0116915	-0.0316876	0.0565345	-0.00586187	0.0171407	-0.0917582	-0.00107767	-0.0417377	-0.0237957	0.000899624	-0.00576895	-0.0887089	-0.0792065	0.0237435	0.0182209	0.0172153	0.029381	-0.0199076	-0.0555588	0.953835	-0.0551505	0.0022231	-0.0412777	-0.0500728	-0.0487326	-0.00487055	0.295152	0.00987586	-0.0392596	0.0186593	1.87815	1.47096
Ccan003g007510.1	Ceug003g007850.1	Cara005g002990.1	Cara006g025850.1	1.75608	-1.74744	-0.018396	-0.00345424	-0.00461547	0.0502986	-0.025882	0.02223	0.0439864	0.023995	-0.00945838	0.0585647	0.020208	0.0400638	-0.0775392	0.0275798	-0.0344842	-0.00462067	0.0387186	0.0188763	-0.0724059	-0.0588583	0.0418775	0.0322082	0.0136032	0.042888	-0.0190451	-0.0371073	0.972726	-0.0399911	0.0136997	-0.0343862	-0.0392201	-0.0445114	0.00960594	0.299248	0.0169696	-0.0316206	0.0229732	1.86992	1.48055
Ccan003g007520.1	Ceug003g007860.1	Cara005g003000.1	Cara006g025840.1	1.75683	-1.76854	-0.052464	-0.0209354	-0.0244666	0.0301465	-0.035963	0.0123082	0.0134267	0.00858073	-0.0511794	0.0238521	-0.00444573	0.0105797	-0.0764118	0.00810776	-0.046171	-0.0260942	0.014801	-0.00582646	-0.087712	-0.0651154	0.0336341	0.0076584	-0.00606502	0.0300878	-0.02844	-0.0638412	0.95007	-0.0479211	-0.0113513	-0.0553296	-0.0593574	-0.0586833	-0.00733679	0.28927	-0.00147402	-0.0454152	-0.0113023	1.86643	1.63615
Ccan003g007530.1	Ceug003g007870.1	Cara005g003010.1	Cara006g025830.1	1.76035	-1.81287	-0.0383882	-0.0324861	-0.0276687	0.0208064	-0.0302748	-0.004775	0.0113563	0.0273034	-0.0183545	0.0172878	0.0110848	0.0044773	-0.0721676	0.0306083	-0.0576434	-0.0295398	0.0273207	-0.000145752	-0.0617302	-0.0611302	-0.0138146	-0.0315377	-0.0106716	0.00453613	-0.0569835	-0.066819	0.90653	-0.0254542	-0.00909176	-0.0468743	-0.0828135	-0.0272552	0.00991264	0.315129	-0.0274869	-0.037541	-0.0207779	1.82709	1.68315
Ccan003g007540.1	Ceug003g007880.1	Cara005g003020.1	Cara006g025820.1	1.69401	-1.79769	-0.100945	-0.0996368	-0.0786624	-0.0311297	-0.0925825	-0.0711255	-0.046641	-0.0588844	-0.0846518	-0.0547427	-0.03853	-0.0841732	-0.1256	-0.0223905	-0.119281	-0.0756137	-0.0317817	-0.0705551	-0.132535	-0.120701	-0.0820907	-0.0934488	-0.0652416	-0.0513392	-0.107784	-0.120087	0.843358	-0.0820867	-0.0701851	-0.117753	-0.12628	-0.0955936	-0.0568744	0.268637	-0.0710392	-0.0893429	-0.0630981	1.78095	1.63775
Ccan003g007550.1	Ceug003g007890.1	Cara005g003030.1	Cara006g025810.1	1.72885	-1.84868	-0.119085	-0.128163	-0.0860066	-0.031259	-0.0849901	-0.0802547	-0.0531355	-0.0594538	-0.093151	-0.052954	-0.0261166	-0.0918168	-0.137553	-0.0291892	-0.13716	-0.0877269	-0.0474183	-0.0844462	-0.137649	-0.148329	-0.105456	-0.108936	-0.0838234	-0.0580135	-0.12846	-0.116579	0.848469	-0.0841439	-0.0831797	-0.132728	-0.150422	-0.122333	-0.102523	0.242678	-0.0955257	-0.109201	-0.0634855	1.79088	1.67158
Ccan003g007560.1	Ceug003g007900.1	Cara005g003040.1	Cara006g025800.1	1.68441	-1.80003	-0.0940733	-0.107416	-0.0355126	0.0149905	-0.0592626	-0.0573459	-0.0256891	-0.0203289	-0.0726059	-0.0212757	-0.0133678	-0.061181	-0.0941646	-0.00170299	-0.115669	-0.0781053	-0.023365	-0.0642535	-0.0825504	-0.136302	-0.0780731	-0.0846259	-0.0459043	-0.0266432	-0.0975924	-0.0807676	0.837407	-0.0480062	-0.059317	-0.102781	-0.105909	-0.0924937	-0.0789907	0.262343	-0.0555433	-0.0852401	-0.0321184	1.72005	1.69371
Ccan003g007570.1	Ceug003g007910.1	Cara005g003050.1	Cara006g025790.1	1.68946	-1.69966	-0.0446926	-0.0471232	0.0207199	0.0204912	0.00417792	-0.0104627	0.0394525	0.0213967	-0.0291396	0.00839396	-0.00174412	-0.00681298	-0.0117973	0.0134431	-0.0603262	-0.0184395	0.0119454	-0.0319377	-0.0143401	-0.0781208	-0.00431874	-0.0399985	-0.0148739	-0.00871935	-0.0334087	-0.00157025	0.835783	-0.0211777	-0.0164269	-0.0637203	-0.0436041	-0.0300024	-0.0470241	0.325435	-0.0163188	-0.0112743	0.0103548	1.70179	1.6811
Ccan003g007580.1	Ceug003g007920.1	Cara005g003060.1	Cara006g025780.1	1.68802	-1.65132	-0.0849606	-0.0696535	-0.0075174	-0.0142662	-0.02301	-0.0574152	0.000566248	-0.0245881	-0.0656131	-0.0251624	-0.0186928	-0.0299254	-0.0397821	-0.0283984	-0.0868519	-0.0324621	-0.014813	-0.0597779	-0.0415962	-0.108363	-0.0581212	-0.0732158	-0.0467776	-0.0470289	-0.0638743	-0.0332672	0.807059	-0.0304885	-0.0498885	-0.0667573	-0.0658369	-0.0515777	-0.0867479	0.306993	-0.0539204	-0.0254226	-0.0120479	1.70047	1.61773
Ccan003g007590.1	Ceug003g007940.1	Cara005g003080.1	Cara006g025760.1	1.66195	-1.66966	-0.0594385	-0.0402936	-0.00187317	-0.0019435	0.00546062	-0.048284	0.0149405	0.000292451	-0.0353799	-0.00986049	0.00326681	-0.00368998	-0.02816	-0.00942016	-0.0698255	-0.0105927	0.00320374	-0.0191037	-0.0194029	-0.0827017	-0.0429852	-0.0496082	-0.00624787	-0.0238835	-0.042503	-0.00626826	0.802446	-0.00767793	-0.0127357	-0.0521921	-0.0496784	-0.0372087	-0.0602676	0.328822	-0.0336441	-0.00191065	0.000245849	1.69708	1.59561
Ccan003g007600.1	Ceug003g007950.1	Cara005g003090.1	Cara006g025750.1	1.7081	-1.67198	-0.0268926	-0.0231615	0.0267431	0.0178828	0.0298191	-0.0166727	0.0284759	0.00899116	0.0139559	0.0275433	0.0432803	0.0374822	0.0248369	0.0291053	-0.02752	0.0312782	0.0655448	0.0269665	0.00545381	-0.040588	-0.0320983	-0.0277496	0.0244398	0.0159423	0.0154646	0.0242092	0.842853	0.0231358	0.038096	-0.0306189	-0.0292064	0.00930423	-0.0117435	0.361866	-0.00848895	0.0260852	0.0217333	1.74971	1.61507
Ccan003g007610.1	Ceug003g007960.1	Cara005g003100.1	Cara006g025640.1	1.68092	-1.63248	-0.0450287	-0.0362247	0.0128747	-0.00289792	0.00309228	-0.0350112	0.00567241	-0.0055541	-0.0233572	0.016208	0.0091255	0.0180024	0.0079395	0.00422253	-0.0492098	0.000797105	0.0297445	0.00033699	-0.0329518	-0.0682069	-0.0667075	-0.0674437	0.00488726	-0.00894373	-0.0127533	-0.0101177	0.80167	-0.00509472	0.0204249	-0.0468778	-0.0562876	-0.0210575	-0.0320243	0.308546	-0.0379985	0.00366335	0.0104729	1.73942	1.55203
Ccan003g007620.1	Ceug003g008000.1	Cara005g003160.1	Cara006g025600.1	1.69338	-1.58204	0.0300964	0.0227072	0.0650625	0.0446486	0.0743108	0.0316516	0.0659483	0.0663667	0.049516	0.0890287	0.0687777	0.0903037	0.0745159	0.0779518	0.00015864	0.0752224	0.0942152	0.0677989	0.0318111	0.00387089	-0.00508821	0.00745198	0.0641672	0.0590891	0.052316	0.0602098	0.849034	0.0338975	0.105723	0.023968	0.0233302	0.0500794	0.031564	0.370862	0.0298427	0.060946	0.0831391	1.74809	1.57452
Ccan003g007630.1	Ceug003g008010.1	Cara005g003170.1	Cara006g025590.1	1.66479	-1.57336	0.0266731	0.0267099	0.0653256	0.046849	0.0711705	0.0440448	0.0705678	0.0496471	0.0377711	0.0882032	0.0472495	0.0828636	0.0730386	0.05881	0.00484791	0.084777	0.0756211	0.0670424	0.0243546	0.0264611	0.0260078	0.0336326	0.068108	0.0659253	0.0664521	0.0609569	0.864576	0.00278989	0.0968982	0.0288741	0.0427872	0.043973	0.0170545	0.35906	0.0556053	0.0552223	0.0820042	1.76498	1.54581
Ccan003g007640.1	Ceug003g008020.1	Cara005g003180.1	Cara006g025580.1	1.7315	-1.55564	0.0696929	0.0713684	0.106781	0.0920864	0.113841	0.094566	0.113066	0.111145	0.100175	0.146768	0.0778328	0.134739	0.114533	0.100756	0.0500994	0.119184	0.10903	0.112998	0.0693237	0.0780716	0.0652134	0.0775475	0.110402	0.109979	0.113756	0.0986977	0.904248	0.0470529	0.136977	0.0675027	0.0926755	0.0728244	0.0643843	0.401757	0.0884183	0.0891169	0.118677	1.7978	1.59927
Ccan003g007650.1	Ceug003g008030.1	Cara005g003190.1	Cara006g025570.1	1.72199	-1.53016	0.084602	0.109664	0.144749	0.104925	0.113952	0.104668	0.118569	0.133997	0.133577	0.135029	0.089406	0.149845	0.131674	0.127667	0.0957328	0.146998	0.150924	0.132355	0.114759	0.0907416	0.105018	0.0872381	0.130461	0.138666	0.119052	0.105138	0.883834	0.0751177	0.132624	0.0856395	0.143235	0.0993031	0.106442	0.428152	0.115588	0.145877	0.117356	1.80029	1.55476
Ccan003g007680.1	Ceug003g008060.1	Cara005g003230.1	Cara006g025530.1	1.7114	-1.51688	0.00941063	0.015543	0.0349679	0.0018237	0.0350468	0.0193003	0.0327988	0.0407574	0.0552102	0.0571155	-0.00409064	0.0702089	0.0433099	0.0602425	0.0185636	0.0699551	0.0641863	0.0637773	0.0301256	0.0119113	0.0162303	0.0074204	0.042733	0.0430194	0.0402491	0.0201605	0.870076	-0.0106956	0.0601743	0.012172	0.030441	0.0143408	0.0208544	0.368436	0.0373244	0.0689151	0.0233694	1.88219	1.57041
Ccan003g007690.1	Ceug003g008070.1	Cara005g003240.1	Cara006g025520.1	1.72426	-1.54106	0.00887487	-0.00431907	0.0208349	-0.0221329	0.0228113	0.0109173	0.0254734	0.0246438	0.0285979	0.0418617	0.00218181	0.0540301	0.0405612	0.0653571	0.0199461	0.0719534	0.0515712	0.0671578	0.0198348	-0.00767115	-0.00212496	0.0100176	0.0248526	0.0379631	0.0259571	0.00965916	0.89348	-0.0082256	0.0285109	0.0142503	0.019598	-0.00249405	0.0198279	0.364166	0.00702168	0.0372276	0.00368715	1.89321	1.54993
Ccan003g007700.1	Ceug003g008080.1	Cara005g003250.1	Cara006g025510.1	1.72027	-1.48137	0.135904	0.101051	0.134693	0.0977789	0.134785	0.130673	0.146916	0.145506	0.141251	0.161824	0.120942	0.160217	0.158157	0.195858	0.138489	0.181362	0.164394	0.178226	0.127999	0.120228	0.106287	0.129073	0.146029	0.158753	0.142662	0.138738	0.969099	0.101869	0.153939	0.121298	0.138011	0.114309	0.149608	0.453747	0.125938	0.130791	0.133329	1.88873	1.58573
Ccan003g007710.1	Ceug003g008090.1	Cara005g003260.1	Cara006g025500.1	1.74521	-1.46201	0.142954	0.128081	0.141099	0.124664	0.153941	0.186621	0.170511	0.194299	0.143833	0.164018	0.132968	0.185451	0.184914	0.221169	0.18003	0.211494	0.182111	0.191681	0.135514	0.118519	0.117807	0.157211	0.146661	0.199426	0.166224	0.165137	1.00314	0.126528	0.166854	0.15328	0.149783	0.128876	0.164037	0.467676	0.14547	0.136415	0.149318	1.84215	1.54268
Ccan003g007720.1	Ceug003g008100.1	Cara005g003270.1	Cara006g025490.1	1.75832	-1.47923	0.13026	0.128927	0.14865	0.115667	0.176978	0.196217	0.17209	0.201147	0.113862	0.158422	0.119624	0.166656	0.159127	0.23134	0.130843	0.190886	0.138444	0.164918	0.16385	0.122609	0.162906	0.144998	0.162339	0.201845	0.122361	0.168402	0.997851	0.16883	0.153277	0.173918	0.140479	0.111719	0.162042	0.452273	0.161881	0.130556	0.159248	1.84134	1.59696
Ccan003g007730.1	Ceug003g008110.1	Cara005g003280.1	Cara006g025480.1	1.6956	-1.51391	0.107664	0.101233	0.11904	0.101139	0.153427	0.158131	0.133231	0.158343	0.0907639	0.119775	0.0827756	0.139486	0.131279	0.188185	0.112071	0.170543	0.114962	0.139594	0.150398	0.100366	0.151617	0.133262	0.150147	0.172422	0.114907	0.140811	1.0089	0.15729	0.127592	0.129446	0.116384	0.10612	0.136075	0.434023	0.156867	0.105487	0.116103	1.84473	1.59196
Ccan003g007740.1	Ceug003g008180.1	Cara005g003290.1	Cara006g025470.1	1.65672	-1.56762	0.0102553	0.0159154	0.0300171	0.012254	0.0383905	0.0526634	0.0334744	0.0645201	-0.00339972	0.0181759	-0.00855242	0.039767	0.0282622	0.0613044	0.02662	0.0659886	0.0263104	0.0447228	0.0436531	0.0017029	0.0538439	0.0315142	0.0633542	0.0706495	0.0160818	0.0431311	0.955036	0.084881	0.0163534	0.0286054	-0.000375999	-0.00455632	0.03597	0.355509	0.0572451	0.00993443	0.00875317	1.83067	1.36711
Ccan003g007750.1	Ceug003g008190.1	Cara005g003300.1	Cara006g025460.1	1.64986	-1.57513	0.0936097	0.108477	0.119689	0.0929944	0.102106	0.167298	0.119078	0.150042	0.0829421	0.120086	0.0978818	0.147452	0.129523	0.166004	0.128101	0.169289	0.118969	0.144697	0.127324	0.0769305	0.142232	0.108299	0.137004	0.154038	0.106291	0.120708	0.991101	0.188815	0.101644	0.121021	0.0737447	0.098169	0.128878	0.443854	0.149618	0.0967743	0.110396	1.82228	1.35106
Ccan003g007760.1	Ceug003g008200.1	Cara005g003310.1	Cara006g025450.1	1.6742	-1.60366	0.117061	0.143705	0.1436	0.105414	0.126005	0.206134	0.143579	0.156453	0.104563	0.141222	0.123978	0.165496	0.157413	0.179165	0.15338	0.191337	0.141629	0.169854	0.152531	0.0930923	0.16096	0.134568	0.17989	0.155746	0.128696	0.13566	1.01685	0.21837	0.136086	0.137607	0.0717088	0.127666	0.15394	0.466002	0.171883	0.116369	0.134164	1.82185	1.38131
Ccan003g007770.1	Ceug003g008210.1	Cara005g003320.1	Cara006g025440.1	1.69066	-1.64007	0.147768	0.155464	0.143665	0.128075	0.140885	0.22347	0.161022	0.161273	0.0998121	0.186561	0.114392	0.175798	0.171573	0.18297	0.150676	0.192273	0.154975	0.182822	0.139764	0.134304	0.167258	0.156145	0.175234	0.177805	0.164707	0.146381	1.04621	0.233185	0.166476	0.150699	0.0631418	0.130596	0.178824	0.490987	0.18193	0.0959887	0.156749	1.79696	1.32395
Ccan003g007780.1	Ceug003g008220.1	Cara005g003330.1	Cara006g025430.1	1.71005	-1.71736	0.163646	0.174889	0.156192	0.146808	0.152999	0.247261	0.157748	0.177077	0.107247	0.190526	0.153223	0.192913	0.180947	0.176579	0.172212	0.212325	0.158789	0.19647	0.149054	0.140826	0.178164	0.166892	0.18898	0.202532	0.191179	0.160735	1.06945	0.235413	0.174702	0.163435	0.107827	0.157178	0.196871	0.486848	0.173784	0.121618	0.167665	1.73485	1.31486
Ccan003g007790.1	Ceug003g008230.1	Cara005g003340.1	Cara006g025420.1	1.68821	-1.70623	0.120156	0.133727	0.111976	0.103937	0.121772	0.190798	0.126249	0.129434	0.074897	0.156097	0.100138	0.147639	0.124483	0.130947	0.128133	0.162173	0.126737	0.159328	0.108526	0.0900805	0.137524	0.11339	0.145783	0.151195	0.14932	0.118355	1.02803	0.197718	0.136531	0.136218	0.0771515	0.124442	0.160148	0.457292	0.150856	0.102097	0.132896	1.68728	1.27019
Ccan003g007800.1	Ceug003g008240.1	Cara005g003350.1	Cara006g025410.1	1.66333	-1.62939	0.0625181	0.0774579	0.0773137	0.0498757	0.0850477	0.142719	0.0811509	0.0599453	0.0317882	0.0967278	0.0260869	0.109017	0.0805629	0.0794671	0.0755159	0.108589	0.0554141	0.129791	0.0569691	0.0319918	0.103642	0.0242523	0.0818578	0.105658	0.118327	0.0737064	0.995753	0.123829	0.072382	0.0606793	0.0324919	0.0613899	0.139554	0.411725	0.094497	0.0685907	0.0532089	1.64381	1.15863
Ccan003g007870.1	Ceug003g008300.1	Cara005g003420.1	Cara006g025320.1	1.58399	-1.58371	-0.00720391	-0.0152804	0.00710811	-0.0145821	0.0132487	0.0427985	-0.0273647	-0.046883	-0.0558445	0.0530559	-0.0504747	0.0187939	-0.00225821	-0.0125008	-0.0145022	0.0354913	-0.0422924	0.0256616	-0.0132709	-0.0219499	0.0368192	-0.0641704	0.00931351	0.00119779	0.0344198	-0.0161092	0.943368	0.0423257	-0.0114992	-0.0249054	-0.0431391	-0.012206	0.0464499	0.330881	0.0159139	0.0195186	-0.0189226	1.64529	1.12728
Ccan003g007880.1	Ceug003g008310.1	Cara005g003430.1	Cara006g025310.1	1.54352	-1.58361	-0.024514	-0.0281037	-0.0202664	-0.0196713	-0.0227328	0.00998413	-0.0381541	-0.0486826	-0.0485775	0.0265689	-0.0723169	0.0133821	-0.00047311	-0.0510543	0.00996482	0.0248031	-0.0527578	0.0177811	-0.0274646	-0.046376	0.00436662	-0.0744036	-0.0240517	-0.0212142	0.0269345	-0.0367628	0.91896	-0.00620076	-0.0265261	-0.054896	-0.0393227	-0.0312205	0.0275334	0.328176	-0.0175592	0.010453	-0.0316551	1.60655	1.07977
Ccan003g007890.1	Ceug003g008320.1	Cara005g003460.1	Cara006g025300.1	1.65949	-1.58838	0.0222993	0.049009	0.0317741	0.0366264	0.0539459	0.0649365	0.0426635	0.0242334	0.0249641	0.0963162	0.00543218	0.0840519	0.0552724	0.0275935	0.0768186	0.0818982	0.00595317	0.0599334	0.0415693	0.0255	0.0607657	-0.0103299	0.0408737	0.0340811	0.102609	0.0366736	0.969151	0.04177	0.0233867	0.0300966	0.0376437	0.0160964	0.0904002	0.416699	0.0369022	0.0872616	0.0435208	1.6492	1.165
Ccan003g007900.1	Ceug003g008330.1	Cara005g003470.1	Cara006g025290.1	1.70226	-1.58431	0.0142398	0.0407447	0.0369857	0.047518	0.064911	0.0748488	0.0488652	0.0279982	0.0181472	0.0957523	0.00203568	0.114003	0.0496943	0.0517826	0.0889215	0.074874	0.00365496	0.0635552	0.0595296	0.00892433	0.0653051	-0.0116547	0.0425463	0.0235762	0.120004	0.0348059	0.954835	0.0415012	0.0216121	0.0269973	0.0414814	0.0252226	0.0939577	0.417683	0.0260181	0.0998969	0.0452092	1.63601	1.31994
Ccan003g007910.1	Ceug003g008340.1	Cara005g003480.1	Cara006g025280.1	1.73015	-1.58861	-0.0177389	0.000317881	0.0137974	0.0249833	0.0655195	0.0362344	0.021955	0.0170362	-0.00635705	0.0689855	-0.0338493	0.0939957	0.0199652	0.0316349	0.0445446	0.0254601	-0.0179045	0.001171	0.0407579	0.0042358	0.0346789	-0.0395421	0.0287408	0.0130947	0.0947685	0.0239263	0.932803	-0.000952849	0.00906147	-0.00561106	0.0111689	-0.0164671	0.0712276	0.384382	-0.00289316	0.0703456	0.0248433	1.65617	1.26677
Ccan003g007920.1	Ceug003g008350.1	Cara005g003490.1	Cara006g025270.1	1.70614	-1.55648	-0.038553	-0.0211302	-0.010148	0.0186216	0.0540577	-0.0105628	0.0133647	0.00370661	-0.0217768	0.0490565	-0.0532221	0.0915017	-0.00226291	0.0243613	0.0258739	0.0146667	-0.0234184	-0.0325706	0.0148309	-0.0182958	0.00832083	-0.0675635	-0.0149959	-0.000966833	0.0680983	0.00784316	0.895268	-0.0247912	-0.0160093	0.00329323	-0.00268786	-0.0156775	0.0365368	0.368699	-0.0241517	0.0454427	0.00392712	1.66518	1.2261
Ccan003g007940.1	Ceug003g008370.1	Cara005g003510.1	Cara006g025250.1	1.70338	-1.56357	-0.0792581	-0.0586212	-0.059741	-0.0207465	0.0245732	-0.0521105	-0.0243991	-0.025636	-0.0505072	0.00240464	-0.0799058	0.057	-0.0322846	-0.0214961	-0.0190367	-0.0179286	-0.0784494	-0.076812	-0.0274479	-0.0603353	-0.0408611	-0.102695	-0.0492205	-0.0540866	0.0308671	-0.0219135	0.873529	-0.0736809	-0.045807	-0.0293447	-0.0451784	-0.0518954	-0.015384	0.329472	-0.0654948	0.00179988	-0.0383559	1.69049	1.34252
Ccan003g007950.1	Ceug003g008380.1	Cara005g003520.1	Cara006g025240.1	1.769	-1.57909	-0.0582916	-0.0280608	-0.0266501	-0.00576269	0.0263698	-0.0314786	0.00597611	-0.0233177	-0.0205784	0.0181475	-0.0603592	0.0724951	-0.0047284	0.0109548	-0.0033855	0.0116461	-0.0628167	-0.077903	-0.0150282	-0.039678	-0.0351935	-0.108384	-0.0461589	-0.0561073	0.0312674	0.0043462	0.8648	-0.0651429	-0.0296134	-0.0272114	-0.0571787	-0.0399034	-0.0113832	0.364559	-0.0517282	0.0142562	-0.0231842	1.75076	1.42379
Ccan003g007970.1	Ceug003g008400.1	Cara005g003530.1	Cara006g025230.1	1.79329	-1.81176	-0.084763	-0.036089	-0.0415603	-0.0444936	-0.0285468	-0.0513714	-0.0395102	-0.033037	-0.0699823	-0.0388813	-0.0595298	0.0306176	-0.0231783	-0.0148393	-0.021795	-0.0290753	-0.062525	-0.110027	-0.0226905	-0.0449713	-0.0628109	-0.0840447	-0.0588705	-0.0713379	-0.0232133	-0.0170928	0.847974	-0.0600768	-0.0406405	-0.0442801	-0.0838571	-0.0566725	-0.0601646	0.348962	-0.0599827	-0.0291952	-0.0468313	1.84062	1.62431
Ccan003g008000.1	Ceug003g008420.1	Cara005g003560.1	Cara006g025200.1	1.78854	-1.89592	-0.0619742	-0.0227789	-0.0234559	-0.0488819	-0.0233479	-0.039266	-0.0107528	-0.0184957	-0.0390365	-0.0347884	-0.0429883	0.0454189	-0.0156094	0.00344411	-0.0230226	-0.0366287	-0.0368565	-0.0908487	-0.0122696	-0.0315597	-0.0600756	-0.076091	-0.0556209	-0.0608852	-0.0172086	0.00684947	0.848528	-0.0417079	-0.0355491	-0.0235358	-0.0764024	-0.0300985	-0.0392423	0.362394	-0.0455603	-0.0231427	-0.0289323	1.8994	1.58232
Ccan003g008010.1	Ceug003g008430.1	Cara005g003570.1	Cara006g025190.1	1.82286	-1.86888	-0.0258766	-0.00243776	-0.0333238	-0.0263693	-0.023504	-0.00318089	0.00631192	-0.0116795	-0.0302646	-0.0521001	0.000909898	0.0565875	-0.0175169	0.0175314	-0.0265495	-0.0221449	-0.0157813	-0.0857865	0.00306149	-0.0403402	-0.0767619	-0.0535228	-0.02841	-0.0561823	0.00290794	0.0202191	0.858774	-0.0516342	-0.0216662	-0.00090954	-0.0490065	-0.0371843	-0.0512595	0.360982	-0.022318	-0.00793556	-0.0221461	1.93576	1.60137
Ccan003g008020.1	Ceug003g008440.1	Cara005g003580.1	Cara006g025180.1	1.82765	-1.87408	0.0143897	0.0136568	0.00596638	0.0083281	-0.00554661	0.0339669	0.0229672	-0.00360429	0.00443085	-0.0393737	0.0218859	0.0908066	0.0158342	0.0409839	-0.00059328	0.00389566	0.0160891	-0.0411096	0.0171827	-0.024216	-0.0415918	-0.0263903	-0.00945046	-0.0286629	0.0149261	0.0488188	0.862772	-0.0194826	0.0187134	0.0341022	-0.035404	-0.00167561	-0.0172828	0.370988	0.00185604	0.0113394	-0.00180978	1.92976	1.551
Ccan003g008030.1	Ceug003g008470.1	Cara005g003590.1	Cara006g025140.1	1.82886	-1.86178	0.0521476	0.040232	0.0365571	0.0252221	0.0107576	0.06039	0.0408991	0.00302592	0.0551716	0.0012278	0.0494112	0.101552	0.0501526	0.06623	0.0350012	0.0332957	0.0635037	-0.00895479	0.0416595	0.0230952	-0.00876199	0.00931906	0.0119589	0.00473286	0.0380725	0.0950583	0.901765	0.0237202	0.0432312	0.0554045	0.0167735	0.033783	0.0138701	0.383655	0.0158241	0.0182556	0.0358925	1.94053	1.5611
Ccan003g008040.1	Ceug003g008480.1	Cara005g003600.1	Cara006g025130.1	1.83699	-1.85471	0.00223902	0.00668154	-0.00775318	-0.017719	-0.0365613	0.00921749	-0.00231567	-0.0482763	0.00265357	-0.058472	0.0155627	0.0357516	0.00858137	0.0114624	-0.00837876	-0.0170727	0.0131096	-0.0424496	-0.00313784	-0.0336325	-0.0581824	-0.0252935	-0.0279371	-0.0396137	-0.0112144	0.0413421	0.898445	-0.010437	-0.00726169	0.012996	-0.0150429	-0.00941608	-0.0179141	0.340576	-0.0330499	-0.0280731	-0.0207118	1.91889	1.62082
Ccan003g008050.1	Ceug003g008490.1	Cara005g003610.1	Cara006g025120.1	1.86171	-1.88449	-0.0427201	-0.0525375	-0.0653133	-0.0825714	-0.0993904	-0.0764259	-0.0677123	-0.09709	-0.0745115	-0.101813	-0.0139139	-0.0485265	-0.0714233	-0.0504622	-0.0472781	-0.06852	-0.0302662	-0.0754474	-0.0235348	-0.0814014	-0.101387	-0.054534	-0.0196942	-0.0655508	-0.0297225	-0.00736556	0.832952	-0.0669135	-0.0376549	-0.0748827	-0.0702873	-0.0787533	-0.0626254	0.278991	-0.0932856	-0.0457877	-0.0668013	1.84458	1.61802
Ccan003g008060.1	Ceug003g008500.1	Cara005g003640.1	Cara006g025090.1	1.85696	-1.85338	-0.0377062	-0.0406427	-0.0506547	-0.0845324	-0.102304	-0.0744843	-0.0509427	-0.0837176	-0.0857709	-0.106409	-0.010129	-0.0273568	-0.0496029	-0.0456589	-0.0372835	-0.0572849	-0.0233189	-0.0791558	-0.0151693	-0.0752628	-0.104874	-0.029319	-0.00575382	-0.0556915	-0.0263782	-0.00156949	0.829457	-0.0445096	-0.0419412	-0.0692518	-0.0553854	-0.0691221	-0.0517636	0.273485	-0.0702896	-0.04386	-0.06354	1.83261	1.60546
Ccan003g008080.1	Ceug003g008510.1	Cara005g003650.1	Cara006g025080.1	1.86267	-1.84715	-0.0645228	-0.0721942	-0.0770728	-0.0926241	-0.094313	-0.103548	-0.0521219	-0.0744688	-0.0938278	-0.114298	-0.0237912	-0.0428419	-0.0847541	-0.0722516	-0.0550453	-0.0738904	0.00410332	-0.0624147	0.00239221	-0.0660102	-0.112463	-0.0189366	-0.0339821	-0.0549522	-0.0275854	-0.0223248	0.832598	-0.0224554	-0.0644806	-0.0607488	-0.0545214	-0.0708067	-0.073194	0.257062	-0.0581871	-0.0704652	-0.0902818	1.83823	1.53224
Ccan003g008090.1	Ceug003g008520.1	Cara005g003660.1	Cara006g025070.1	1.83385	-1.83684	-0.0368291	-0.0633858	-0.0507225	-0.0473817	-0.0553127	-0.0663327	-0.0153546	-0.0480559	-0.0400612	-0.0809497	-0.00277772	-0.0487964	-0.0443035	-0.0230234	-0.0379792	-0.0495996	0.0320256	-0.0401921	0.00368096	-0.0499971	-0.0892892	0.00689446	-0.0121947	-0.0316324	0.0171691	-0.0284992	0.86045	0.00415239	-0.0371799	-0.0244479	-0.031485	-0.0610903	-0.0593133	0.264102	-0.0425709	-0.0507369	-0.0491524	1.84248	1.48843
Ccan003g008100.1	Ceug003g008530.1	Cara005g003670.1	Cara006g025060.1	1.78994	-1.86425	-0.0153649	-0.0596661	-0.0542679	-0.0289932	-0.0314738	-0.0698815	-0.0144504	-0.0427716	-0.0147208	-0.0588219	-0.00574876	-0.0172685	-0.0340017	-0.00644421	-0.00191067	-0.0343361	0.0476853	-0.0498018	0.0111326	-0.0482705	-0.0844028	0.00506336	-0.00374455	-0.010816	0.0104255	-0.0305273	0.823793	0.0293136	-0.0113073	-0.0209865	-0.0122316	-0.0234925	-0.0508788	0.265095	-0.0344098	-0.0109611	-0.0508569	1.76115	1.39266
Ccan003g008110.1	Ceug003g008540.1	Cara005g003680.1	Cara006g025050.1	1.85907	-1.84623	0.00525594	-0.0320099	-0.0392717	0.00689212	-0.00465999	-0.0295686	0.0162647	-0.0391683	0.0258285	-0.0409125	0.0198719	0.0224108	0.00585642	0.0117437	0.0378226	-0.00239487	0.0801689	-0.0318941	0.0458591	-0.0397953	-0.0536522	0.0486923	0.018231	0.0164596	0.044648	-0.00888829	0.849679	0.0471703	0.00507062	-0.0161089	0.023616	-0.0241708	-0.0314465	0.298322	0.00133797	0.0179434	-0.0371693	1.74798	1.54341
Ccan003g008120.1	Ceug003g008550.1	Cara005g003720.1	Cara006g025040.1	1.84382	-1.76785	0.0124944	-0.0228063	-0.00206104	0.0221499	0.0300868	-0.00909989	0.0354931	-0.0127023	0.0443897	0.000843517	0.0173113	0.0281135	0.0377859	0.0274175	0.0780127	0.0249581	0.100109	-0.00359086	0.0642458	0.0192984	-0.00243463	0.071966	0.0242391	0.0285754	0.075963	0.0154241	0.867642	0.08885	0.0137817	-0.00582823	0.0233753	0.0256018	0.00441591	0.350469	0.0227354	0.04444	-0.00731726	1.75287	1.54338
Ccan003g008130.1	Ceug003g008560.1	Cara005g003730.1	Cara006g025030.1	1.8342	-1.659	0.127419	0.094588	0.0559842	0.109558	0.116679	0.0850803	0.144395	0.0980599	0.119837	0.0989528	0.118615	0.0820335	0.136126	0.088455	0.200234	0.13682	0.206115	0.104237	0.154564	0.136984	0.107313	0.182254	0.155619	0.111467	0.147561	0.0861432	0.92367	0.20146	0.115959	0.090778	0.135081	0.142889	0.112391	0.439228	0.102291	0.156982	0.0954251	1.7648	1.59918
Ccan003g008140.1	Ceug003g008570.1	Cara005g003740.1	Cara006g025020.1	1.8473	-1.6725	0.118673	0.0866082	0.0415145	0.0998898	0.114388	0.0630336	0.153137	0.10095	0.0968378	0.0908861	0.114879	0.0871087	0.125976	0.0851435	0.17606	0.137408	0.178412	0.0957164	0.125509	0.113197	0.104432	0.167568	0.138787	0.101935	0.129532	0.0647354	0.932555	0.183926	0.11965	0.0967759	0.11568	0.12293	0.101802	0.46158	0.125272	0.160992	0.0834637	1.77038	1.6449
Ccan003g008180.1	Ceug003g008600.1	Cara005g003770.1	Cara006g024990.1	1.84869	-1.65451	0.153779	0.0882776	0.0535545	0.142002	0.133145	0.109935	0.164586	0.114805	0.141727	0.124067	0.144433	0.0724115	0.140758	0.0971526	0.179418	0.172741	0.187263	0.130696	0.179392	0.153981	0.136606	0.198401	0.117217	0.116276	0.161365	0.0973508	0.956125	0.183323	0.131689	0.102754	0.135721	0.146833	0.122436	0.520555	0.125549	0.183795	0.0934907	1.80486	1.66952
Ccan003g008190.1	Ceug003g008610.1	Cara005g003780.1	Cara006g024980.1	1.83206	-1.61863	0.212105	0.152245	0.130534	0.195923	0.195082	0.20604	0.23108	0.17166	0.263041	0.165418	0.182334	0.159528	0.305174	0.25961	0.215899	0.304619	0.24043	0.181267	0.20693	0.308307	0.186769	0.226535	0.111835	0.153773	0.203431	0.133559	1.04189	0.262198	0.163414	0.184953	0.183382	0.297945	0.273951	0.582528	0.178417	0.272047	0.148973	1.88188	1.6964
Ccan003g008210.1	Ceug003g008630.1	Cara005g003800.1	Cara006g024960.1	1.84447	-1.65133	0.221537	0.174359	0.119085	0.204763	0.203005	0.215605	0.223454	0.148237	0.266981	0.179387	0.191832	0.144001	0.281672	0.265143	0.219503	0.301287	0.240253	0.193471	0.204485	0.288295	0.191022	0.203407	0.118478	0.142775	0.179219	0.126866	1.06362	0.261393	0.170196	0.189983	0.178523	0.303927	0.267223	0.582998	0.158434	0.289583	0.139559	1.89765	1.71468
Ccan003g008220.1	Ceug003g008650.1	Cara005g003840.1	Cara006g024940.1	1.84662	-1.61941	0.224506	0.183287	0.145016	0.198006	0.203355	0.210594	0.213121	0.137142	0.272617	0.171908	0.184374	0.14432	0.311454	0.272658	0.234163	0.290521	0.221136	0.173447	0.18704	0.260844	0.206306	0.192775	0.12945	0.147133	0.174224	0.122974	1.07382	0.253895	0.185647	0.183053	0.191284	0.286617	0.286668	0.592893	0.151093	0.306424	0.152215	1.88664	1.77684
Ccan003g008230.1	Ceug003g008660.1	Cara005g003850.1	Cara006g024930.1	1.87133	-1.63297	0.213461	0.170521	0.118225	0.177524	0.179182	0.197217	0.180855	0.120156	0.258421	0.159013	0.174063	0.143	0.285927	0.231674	0.214838	0.284933	0.212312	0.160228	0.198458	0.245792	0.189992	0.176605	0.104342	0.131307	0.151025	0.133849	1.06245	0.241063	0.158714	0.164786	0.169429	0.283676	0.273007	0.601667	0.132726	0.283694	0.123769	1.89175	1.83931
Ccan003g008240.1	Ceug003g008670.1	Cara005g003860.1	Cara006g024920.1	1.92544	-1.62786	0.221605	0.18012	0.132699	0.171122	0.168709	0.215286	0.188869	0.121176	0.23934	0.154609	0.180434	0.127243	0.288737	0.232794	0.201781	0.272729	0.184366	0.179041	0.193899	0.263929	0.180587	0.18685	0.118312	0.121531	0.172405	0.148557	1.09634	0.211068	0.147388	0.158335	0.16131	0.278479	0.2668	0.601401	0.141448	0.251919	0.14058	1.96332	1.92395
Ccan003g008250.1	Ceug003g008680.1	Cara005g003870.1	Cara006g024910.1	1.94197	-1.66273	0.216217	0.185419	0.148648	0.161953	0.15283	0.205801	0.167954	0.13126	0.217906	0.147391	0.179828	0.11123	0.26606	0.232154	0.181012	0.269146	0.170935	0.177807	0.185206	0.257689	0.174569	0.17375	0.12657	0.119117	0.155919	0.135619	1.1018	0.214396	0.142671	0.168525	0.140677	0.279953	0.252533	0.596572	0.130894	0.242499	0.152332	1.97679	1.922
Ccan003g008270.1	Ceug003g008690.1	Cara005g003880.1	Cara006g024900.1	1.8828	-1.75998	0.150112	0.133461	0.112539	0.0861106	0.0857125	0.107923	0.104375	0.0640049	0.155581	0.0926342	0.110863	0.0502365	0.197518	0.183177	0.109774	0.187383	0.100184	0.111857	0.113622	0.175861	0.104187	0.104244	0.0621078	0.0519052	0.0776603	0.0627646	1.06259	0.152316	0.0732161	0.113395	0.0802676	0.218429	0.183974	0.514573	0.059184	0.163444	0.0794685	1.91942	1.88865
Ccan003g008310.1	Ceug003g008710.1	Cara005g003900.1	Cara006g024870.1	1.84788	-1.83015	-0.00902865	-0.015098	0.0133247	-0.0451016	-0.0485138	-0.0290377	-0.0530437	-0.0837529	0.0108165	-0.0557603	-0.0314604	-0.0603568	0.0418798	0.0607717	-0.0639801	0.0306071	-0.0575323	-0.0342492	-0.0147249	0.0221128	-0.0520835	-0.0568876	-0.106333	-0.0712065	-0.0345724	-0.059841	0.993664	0.00645107	-0.0762307	-0.0350544	-0.0731461	0.0463283	0.00471903	0.391657	-0.068936	0.00392427	-0.0778083	1.8759	1.8314
Ccan003g008320.1	Ceug003g008720.1	Cara005g003910.1	Cara006g024840.1	1.84695	-1.83097	-0.000594768	-0.00015652	0.052376	-0.0231996	-0.0378517	-0.0105759	-0.0541883	-0.0870247	-0.00882407	-0.0803066	-0.0427201	-0.067216	0.0269193	0.053171	-0.0695398	0.0133349	-0.059285	-0.0360428	-0.0161403	0.0225525	-0.0578911	-0.0568199	-0.0822522	-0.0591095	-0.0141283	-0.0546225	0.996696	0.00410953	-0.0836374	-0.0530564	-0.0758846	0.0266226	0.0140333	0.369764	-0.0547695	0.00936498	-0.0880422	1.87924	1.83382
Ccan003g008330.1	Ceug003g008730.1	Cara005g003920.1	Cara006g024830.1	1.7913	-1.84875	-0.0743138	-0.0437742	-0.00433754	-0.107081	-0.111471	-0.111868	-0.120483	-0.153764	-0.0907615	-0.154776	-0.113856	-0.111224	-0.0526284	-0.0131954	-0.117703	-0.0749282	-0.120703	-0.124375	-0.117929	-0.0684041	-0.121817	-0.136361	-0.11277	-0.129732	-0.0893305	-0.132451	0.957847	-0.0563283	-0.138677	-0.107949	-0.146953	-0.0534276	-0.0797316	0.263701	-0.108813	-0.0584637	-0.153002	1.87321	1.75893
Ccan003g008340.1	Ceug003g008740.1	Cara005g003930.1	Cara006g024820.1	1.7221	-1.88618	-0.13147	-0.0994595	-0.0709202	-0.155169	-0.168271	-0.163887	-0.176886	-0.217925	-0.187601	-0.202045	-0.166309	-0.184993	-0.166675	-0.15886	-0.183001	-0.195421	-0.185934	-0.186737	-0.178993	-0.205865	-0.182217	-0.193232	-0.170242	-0.193589	-0.16399	-0.170628	0.903444	-0.130075	-0.190835	-0.176634	-0.184032	-0.17509	-0.211952	0.193829	-0.16313	-0.162621	-0.227431	1.79207	1.68922
Ccan003g008350.1	Ceug003g008750.1	Cara005g003940.1	Cara006g024810.1	1.7137	-1.88478	-0.159229	-0.127266	-0.0676919	-0.17331	-0.187373	-0.179469	-0.197269	-0.226603	-0.201997	-0.224434	-0.193447	-0.200836	-0.181937	-0.173199	-0.202369	-0.208833	-0.19242	-0.201147	-0.187029	-0.218647	-0.19645	-0.204015	-0.194813	-0.196532	-0.158885	-0.177145	0.878706	-0.145329	-0.202196	-0.188211	-0.194733	-0.201312	-0.223755	0.172375	-0.179923	-0.186235	-0.236873	1.79008	1.6733
Ccan003g008360.1	Ceug003g008760.1	Cara005g003950.1	Cara006g024800.1	1.69278	-1.9159	-0.175503	-0.121227	-0.0820744	-0.178631	-0.210678	-0.167084	-0.213062	-0.252573	-0.220152	-0.223076	-0.178721	-0.208891	-0.209984	-0.201076	-0.238111	-0.218918	-0.207794	-0.207623	-0.190046	-0.215042	-0.184726	-0.19689	-0.194501	-0.214779	-0.180873	-0.188363	0.87231	-0.192565	-0.212661	-0.20891	-0.203899	-0.214402	-0.250884	0.164613	-0.206309	-0.199429	-0.259557	1.78605	1.60967
Ccan003g008370.1	Ceug003g008770.1	Cara005g003960.1	Cara006g024790.1	1.66696	-1.89552	-0.190472	-0.12086	-0.0932708	-0.177277	-0.221433	-0.177124	-0.215185	-0.255621	-0.237737	-0.230491	-0.18953	-0.209591	-0.219609	-0.207206	-0.243019	-0.228041	-0.215273	-0.206316	-0.199815	-0.230734	-0.18573	-0.20355	-0.193188	-0.214217	-0.197991	-0.200158	0.847108	-0.199164	-0.210063	-0.205332	-0.195962	-0.227597	-0.263825	0.133133	-0.212137	-0.203925	-0.253427	1.73864	1.52554
Ccan003g008380.1	Ceug003g008780.1	Cara005g003970.1	Cara006g024780.1	1.54482	-1.87655	-0.267845	-0.203649	-0.184054	-0.267349	-0.307255	-0.254546	-0.315347	-0.326926	-0.309159	-0.317468	-0.256539	-0.257485	-0.301413	-0.29464	-0.323164	-0.29957	-0.272268	-0.284164	-0.268377	-0.325411	-0.252338	-0.287849	-0.277279	-0.284794	-0.281274	-0.287418	0.784969	-0.268444	-0.285475	-0.277519	-0.279581	-0.319398	-0.338185	0.0397054	-0.301831	-0.270557	-0.337114	1.66352	1.38363
Ccan003g008390.1	Ceug003g008790.1	Cara005g003980.1	Cara006g024770.1	1.49795	-1.8591	-0.355871	-0.272228	-0.266371	-0.335316	-0.376911	-0.350289	-0.38135	-0.399859	-0.401448	-0.402097	-0.341128	-0.337429	-0.387236	-0.368559	-0.394858	-0.3841	-0.354455	-0.356684	-0.352552	-0.403532	-0.340958	-0.39628	-0.356636	-0.3632	-0.357429	-0.388093	0.746938	-0.365265	-0.382923	-0.380256	-0.364536	-0.406719	-0.399474	-0.0555381	-0.374087	-0.374494	-0.43155	1.64558	1.2979
Ccan003g008400.1	Ceug003g008800.1	Cara005g003990.1	Cara006g024760.1	1.53452	-1.85824	-0.290869	-0.210457	-0.218306	-0.271681	-0.309961	-0.243827	-0.318746	-0.330582	-0.383007	-0.335625	-0.259177	-0.272671	-0.326487	-0.316682	-0.317347	-0.309724	-0.294888	-0.283054	-0.285514	-0.342252	-0.278439	-0.330761	-0.290105	-0.309057	-0.301701	-0.314852	0.784257	-0.305437	-0.293031	-0.318372	-0.297606	-0.35629	-0.305455	-0.000922618	-0.332485	-0.296231	-0.3489	1.70652	1.30034
Ccan003g008410.1	Ceug003g008810.1	Cara005g004000.1	Cara006g024750.1	1.59273	-1.89009	-0.265312	-0.170284	-0.181544	-0.230142	-0.276261	-0.201791	-0.278446	-0.287289	-0.333207	-0.274523	-0.223317	-0.237923	-0.281668	-0.26912	-0.273588	-0.276592	-0.255046	-0.244182	-0.253279	-0.301874	-0.248674	-0.284069	-0.254363	-0.268063	-0.268312	-0.267566	0.809166	-0.269849	-0.26087	-0.272742	-0.25718	-0.306437	-0.239686	0.051432	-0.297216	-0.254334	-0.290548	1.76013	1.36523
Ccan003g008420.1	Ceug003g008820.1	Cara005g004010.1	Cara006g024730.1	1.54052	-1.87072	-0.294583	-0.209335	-0.247935	-0.270745	-0.305864	-0.23094	-0.304579	-0.294833	-0.333797	-0.27531	-0.228409	-0.268406	-0.286918	-0.286718	-0.284728	-0.278545	-0.2669	-0.268609	-0.246939	-0.311717	-0.274168	-0.30484	-0.300856	-0.301792	-0.304468	-0.29423	0.795134	-0.287439	-0.275061	-0.286046	-0.285797	-0.304543	-0.259527	0.0268494	-0.337148	-0.278632	-0.290856	1.73972	1.35553
Ccan003g008430.1	Ceug003g008830.1	Cara005g004030.1	Cara006g024720.1	1.59511	-1.77697	-0.198076	-0.107811	-0.137389	-0.17295	-0.198607	-0.120774	-0.189809	-0.185689	-0.224989	-0.159071	-0.113458	-0.142187	-0.169844	-0.193763	-0.181207	-0.176545	-0.155184	-0.171729	-0.138894	-0.193315	-0.177158	-0.192607	-0.196489	-0.208416	-0.211567	-0.189415	0.847217	-0.184208	-0.166198	-0.192373	-0.176984	-0.198266	-0.14394	0.14201	-0.23412	-0.165801	-0.183004	1.7403	1.44115
Ccan003g008440.1	Ceug003g008840.1	Cara005g004040.1	Cara006g024710.1	1.6777	-1.77161	-0.0979645	-0.00560187	-0.0188011	-0.0586136	-0.0799296	-0.0233941	-0.0820132	-0.070886	-0.0944141	-0.0489744	-0.00708597	-0.0315452	-0.0661411	-0.0766315	-0.0534186	-0.0608789	-0.0521918	-0.0617911	-0.0161799	-0.0725014	-0.0438332	-0.0708135	-0.0754234	-0.0883595	-0.0933667	-0.0753566	0.922346	-0.0726779	-0.0572469	-0.0670947	-0.0744477	-0.0846295	-0.0289103	0.251852	-0.115955	-0.047305	-0.0528108	1.81343	1.47788
Ccan003g008480.1	Ceug003g008880.1	Cara005g004070.1	Cara006g024680.1	1.64445	-1.74547	-0.105797	-0.0357173	-0.0589383	-0.0882903	-0.107376	-0.049803	-0.0948976	-0.0931894	-0.109826	-0.0619422	-0.0127329	-0.0673861	-0.0902411	-0.100688	-0.0733847	-0.0878086	-0.080138	-0.0670545	-0.0357914	-0.0588847	-0.0613153	-0.0861701	-0.0868833	-0.0964689	-0.110832	-0.0936745	0.898912	-0.108157	-0.0742299	-0.0836134	-0.0923608	-0.102492	-0.0483212	0.246377	-0.124984	-0.0810516	-0.0644639	1.79066	1.44211
Ccan003g008490.1	Ceug003g008890.1	Cara005g004080.1	Cara006g024670.1	1.6674	-1.70519	-0.079097	-0.0455787	-0.0714785	-0.0809398	-0.0860151	-0.055248	-0.0576537	-0.0510976	-0.0868676	-0.0571678	-0.0222703	-0.06398	-0.0771017	-0.0691301	-0.0437988	-0.0730501	-0.0703089	-0.0425526	-0.0410864	-0.0516686	-0.0893626	-0.07213	-0.0854137	-0.0825757	-0.0743647	-0.0783718	0.889803	-0.0869054	-0.0705164	-0.0621983	-0.0841948	-0.0879652	-0.0124499	0.254175	-0.0907429	-0.0739393	-0.033311	1.79654	1.50174
Ccan003g008500.1	Ceug003g008900.1	Cara005g004090.1	Cara006g024660.1	1.69152	-1.69365	-0.0609858	-0.0214415	-0.0276789	-0.0850643	-0.0600106	-0.052743	-0.0215585	-0.0360732	-0.0531673	-0.032751	0.00728776	-0.00612053	-0.0533874	-0.0718656	-0.0129657	-0.0741157	-0.0191881	-0.0154048	-0.0162892	-0.0448302	-0.0775288	-0.0741431	-0.0425853	-0.0519678	-0.0373817	-0.0612616	0.968756	-0.0379004	-0.0339466	-0.0577921	-0.068574	-0.0488066	0.0342363	0.276287	-0.0525375	-0.0322479	-0.0461299	1.82528	1.57896
Ccan003g008520.1	Ceug003g008920.1	Cara005g004110.1	Cara006g024640.1	1.79703	-1.71548	-0.0192288	0.0384836	0.0357641	-0.0201926	-0.0129665	-0.0215183	0.0376742	0.00854418	0.00494261	0.0183134	0.064534	0.0225074	-0.00332144	-0.00219475	0.0511272	-0.00772781	0.020459	0.0328843	0.0424882	0.0435818	-0.0241867	-0.00312634	0.00163214	-0.000187759	0.0237919	-0.0125503	0.990026	0.0124543	0.0296939	0.00903413	-0.00976402	0.0175526	0.0924238	0.370232	-0.00193852	0.0221988	0.0132465	1.85875	1.65915
Ccan003g008540.1	Ceug003g008940.1	Cara005g004130.1	Cara006g024600.1	1.76088	-1.72371	0.0559269	0.100343	0.0832097	0.0305457	0.0455312	0.0586509	0.0950353	0.0833176	0.080853	0.106933	0.119585	0.0806728	0.0704233	0.0678862	0.100849	0.0507396	0.0778048	0.106882	0.109176	0.0962077	0.0478296	0.0666301	0.0656016	0.061097	0.0983093	0.0796668	1.00057	0.0833637	0.121636	0.0693603	0.0741371	0.110104	0.163974	0.431502	0.0631035	0.0922453	0.0821876	1.83994	1.64925
Ccan003g008550.1	Ceug003g008950.1	Cara005g004140.1	Cara006g024590.1	1.79985	-1.67507	0.0462766	0.0862872	0.0822743	0.0353208	0.0382836	0.0417787	0.0989018	0.081444	0.113751	0.084248	0.10155	0.0831917	0.0618195	0.0776883	0.0872227	0.0412382	0.0882748	0.0971294	0.108878	0.0944164	0.047158	0.0599372	0.0672528	0.0667366	0.0986733	0.0743535	0.993669	0.0874165	0.10801	0.0674391	0.0736842	0.0953408	0.140945	0.443658	0.0801818	0.0814986	0.0628683	1.8369	1.67927
Ccan003g008560.1	Ceug003g008960.1	Cara005g004150.1	Cara006g024580.1	1.75852	-1.61416	0.0670643	0.100332	0.0725139	0.040167	0.0486605	0.0456505	0.0997643	0.0920544	0.109849	0.0851552	0.114478	0.0944867	0.0683301	0.0748448	0.0962873	0.0467003	0.0965931	0.105248	0.118454	0.0928152	0.0646757	0.0651088	0.0771886	0.0695307	0.101975	0.0776301	0.977104	0.0891607	0.117309	0.0698404	0.0835338	0.0889301	0.14286	0.436255	0.0947516	0.0835521	0.0593474	1.81467	1.6672
Ccan003g008570.1	Ceug003g008970.1	Cara005g004160.1	Cara006g024570.1	1.81061	-1.5684	0.0978177	0.115924	0.101112	0.0696579	0.071734	0.0467564	0.122849	0.116053	0.154712	0.109922	0.121409	0.102435	0.0929222	0.089348	0.116571	0.0651329	0.115268	0.124787	0.131467	0.143318	0.0893024	0.105505	0.0984671	0.0960501	0.129311	0.102763	0.971546	0.110272	0.1463	0.133732	0.115783	0.102749	0.159672	0.472867	0.10872	0.111536	0.0827009	1.83384	1.68738
Ccan003g008580.1	Ceug003g008980.1	Cara005g004170.1	Cara006g024560.1	1.80549	-1.56966	0.0372003	0.0401427	0.00398787	-0.019479	0.0116741	-0.0237189	0.0483061	0.0785402	0.0985151	0.0456061	0.0535971	0.0244243	0.0237799	0.0246095	0.0786461	0.0227097	0.0640461	0.0671873	0.056432	0.0652537	0.00743533	0.0365154	0.00165898	0.0441958	0.0905965	0.0385019	0.946399	0.0508173	0.0695961	0.0725378	0.0613879	0.0500155	0.115348	0.398746	0.0673013	0.0378091	0.034947	1.82729	1.67669
Ccan003g008590.1	Ceug003g008990.1	Cara005g004180.1	Cara006g024550.1	1.80145	-1.55341	-0.0180244	-0.0234409	-0.0734755	-0.0734815	-0.0506335	-0.0932941	-0.0272103	0.0126155	0.00490457	-0.019826	-0.0327276	-0.0326571	-0.0529332	-0.0511016	-0.00255709	-0.0445686	-0.00448365	0.00500904	-0.011743	0.00615788	-0.0736306	-0.0349722	-0.0696405	-0.0285159	0.00461735	-0.0468548	0.920209	-0.0282225	-0.000139632	-0.0026621	-0.00435659	-0.0250413	0.0463542	0.342784	-0.0176958	-0.0243275	-0.0439731	1.83003	1.70436
Ccan003g008600.1	Ceug003g009000.1	Cara005g004190.1	Cara006g024540.1	1.79652	-1.57888	-0.0272328	-0.0146402	-0.0494199	-0.0589062	-0.0291627	-0.0846079	-0.0146536	0.0293322	-0.0042973	-0.0227291	-0.0437466	-0.00538418	-0.0353983	-0.044342	0.0183052	-0.0380334	0.0150522	0.00561345	-0.00374853	-0.0211026	-0.0636213	-0.0219261	-0.0729781	-0.0422903	0.00774076	-0.043449	0.936021	-0.0215951	0.00785244	-0.000342341	-0.0156632	-0.0184867	0.0440728	0.345499	0.00536853	-0.00485801	-0.0430723	1.8531	1.75244
Ccan003g008610.1	Ceug003g009010.1	Cara005g004200.1	Cara006g024530.1	1.79973	-1.61853	-0.0180298	-0.00273864	-0.0440491	-0.0463373	-0.0180415	-0.0973753	-0.0159627	0.025275	-0.0185211	-0.0126194	-0.0326164	-0.00994332	-0.0277509	-0.0382615	0.0142788	-0.0462959	0.00513877	0.0102171	0.0126593	-0.0136296	-0.045639	-0.0287926	-0.0756781	-0.0310643	0.00593794	-0.0433803	0.947472	0.00847986	0.000703488	-0.00955509	-0.0184992	-0.00159165	0.0317659	0.352051	-0.0035411	-0.00511501	-0.0468167	1.86266	1.75916
Ccan003g008620.1	Ceug003g009020.1	Cara005g004210.1	Cara006g024520.1	1.74673	-1.61433	-0.0106439	-0.000977718	-0.057197	-0.0188354	-0.0242968	-0.0728043	-0.0300103	0.0456058	-0.0263679	-0.0130929	-0.0374614	-0.0393766	-0.0376502	-0.0183871	0.0122081	-0.034266	-0.0288391	0.00502464	0.00237815	0.0129222	-0.0321141	0.00187602	-0.0960985	-0.0307219	0.00792871	-0.0290486	0.901576	-0.0133406	-0.0153905	0.0109084	-0.0140694	-0.00466138	0.0165924	0.35571	-0.0202844	-0.0166752	-0.0147976	1.83579	1.66976
Ccan003g008630.1	Ceug003g009030.1	Cara005g004220.1	Cara006g024510.1	1.70922	-1.58094	-0.0187049	-0.0123563	-0.0692978	-0.021199	-0.0165162	-0.0649637	-0.0320671	0.0434253	-0.040265	-0.0055492	-0.0320491	-0.0411619	-0.0408229	-0.0377444	-0.00245916	-0.0426809	-0.0316378	0.00301963	-0.00324087	-0.0281773	-0.0278756	-0.0106346	-0.079844	-0.0362691	-0.0102066	-0.0229324	0.936548	-0.0066862	-0.0404191	-0.00449438	-0.0188927	-0.0137229	0.0119319	0.323731	-0.0313803	-0.0201058	-0.0310044	1.83302	1.58926
Ccan003g008640.1	Ceug003g009040.1	Cara005g004230.1	Cara006g024500.1	1.7758	-1.57279	0.0664238	0.0566543	0.00227817	0.0492581	0.0636827	0.00841978	0.0216111	0.0896278	0.0321007	0.0459292	0.0387575	0.0466291	0.0333331	0.0270685	0.0681538	0.0433286	0.0611959	0.0645523	0.0463558	0.0509892	0.0639816	0.0787591	0.00367299	0.0347493	0.0366663	0.0379924	0.982969	0.0398492	0.0115333	0.0712224	0.0486218	0.0418325	0.0559894	0.365154	0.042502	0.0381261	0.030825	1.80289	1.60834
Ccan003g008650.1	Ceug003g009060.1	Cara005g004250.1	Cara006g024480.1	1.76435	-1.53233	0.142428	0.137385	0.0509815	0.116214	0.140792	0.0755128	0.083074	0.157456	0.0895159	0.129604	0.105227	0.118267	0.100779	0.0846422	0.131504	0.118219	0.119544	0.133296	0.106105	0.125314	0.134245	0.147761	0.0602964	0.100085	0.103048	0.100584	1.0242	0.0960152	0.082734	0.133391	0.117285	0.127625	0.115221	0.409025	0.104397	0.108316	0.105028	1.79504	1.59776
Ccan003g008660.1	Ceug003g009070.1	Cara005g004260.1	Cara006g024470.1	1.77491	-1.56918	0.157171	0.144475	0.0596285	0.135921	0.166702	0.0990561	0.106083	0.158824	0.0998402	0.122703	0.108551	0.141583	0.118147	0.0858588	0.138906	0.128662	0.125039	0.142252	0.111489	0.150476	0.132481	0.163896	0.0780372	0.118173	0.125145	0.100676	1.02632	0.088642	0.0960319	0.130878	0.124221	0.134165	0.119114	0.390463	0.118523	0.131299	0.0995872	1.76191	1.57278
Ccan003g008670.1	Ceug003g009100.1	Cara005g004270.1	Cara006g024460.1	1.7808	-1.53424	0.258834	0.209661	0.137253	0.221932	0.240372	0.170926	0.153948	0.241695	0.136764	0.245226	0.280528	0.212624	0.187852	0.15993	0.217173	0.209642	0.22553	0.231382	0.196242	0.226407	0.206244	0.240726	0.195009	0.201891	0.18559	0.166765	1.07139	0.194303	0.141959	0.18001	0.207862	0.248679	0.254186	0.464252	0.216656	0.178262	0.181549	1.76151	1.54957
Ccan003g008680.1	Ceug003g009110.1	Cara005g004280.1	Cara006g024450.1	1.76292	-1.57053	0.307875	0.257663	0.207033	0.291444	0.268945	0.208349	0.201487	0.255553	0.167403	0.269364	0.304879	0.234505	0.234507	0.224396	0.241733	0.244084	0.243849	0.27194	0.250608	0.273373	0.250601	0.274165	0.271506	0.248228	0.208081	0.199705	1.09647	0.226966	0.198445	0.233712	0.234323	0.264945	0.268975	0.517398	0.249277	0.218955	0.220883	1.75374	1.55898
Ccan003g008700.1	Ceug003g009130.1	Cara005g004300.1	Cara006g024430.1	1.70223	-1.52604	0.328155	0.28801	0.237355	0.304548	0.297141	0.247562	0.236196	0.293995	0.199351	0.280882	0.347543	0.258255	0.269959	0.256644	0.2875	0.268416	0.279194	0.29678	0.283107	0.303909	0.288292	0.309301	0.306123	0.29041	0.231021	0.240891	1.11979	0.25351	0.232072	0.26236	0.282022	0.301851	0.282544	0.520044	0.295546	0.23435	0.242801	1.72087	1.43342
Ccan003g008710.1	Ceug003g009140.1	Cara005g004310.1	Cara006g024420.1	1.64407	-1.50446	0.310846	0.263098	0.257818	0.268376	0.306743	0.248786	0.223573	0.249732	0.172478	0.31442	0.342944	0.239652	0.244241	0.265398	0.267481	0.276332	0.244432	0.249752	0.250117	0.276908	0.300933	0.302561	0.290286	0.293504	0.208379	0.252707	1.09279	0.266308	0.214792	0.261672	0.264037	0.267568	0.280028	0.516409	0.269529	0.263403	0.247781	1.73038	1.35508
Ccan003g008720.1	Ceug003g009150.1	Cara005g004320.1	Cara006g024410.1	1.6131	-1.46598	0.217098	0.201354	0.197307	0.193039	0.222642	0.20919	0.134144	0.187959	0.105042	0.208309	0.294643	0.172087	0.163651	0.214808	0.176027	0.215542	0.185466	0.184048	0.17999	0.210764	0.246085	0.253621	0.241382	0.236154	0.131546	0.193385	1.08001	0.192549	0.150482	0.180513	0.206899	0.193397	0.232044	0.436288	0.197561	0.195157	0.169808	1.7187	1.34854
Ccan003g008740.1	Ceug003g009180.1	Cara005g004350.1	Cara006g024380.1	1.66161	-1.51796	0.182328	0.151356	0.162353	0.153542	0.210931	0.196646	0.117378	0.157588	0.0840182	0.160689	0.253178	0.131304	0.12764	0.172195	0.14311	0.192028	0.144666	0.164694	0.151647	0.180957	0.198168	0.208809	0.21539	0.19022	0.0935913	0.15465	1.06254	0.164702	0.112929	0.142439	0.138783	0.15038	0.194442	0.413248	0.181822	0.159594	0.13404	1.74093	1.43274
Ccan003g008750.1	Ceug003g009190.1	Cara005g004360.1	Cara006g024370.1	1.72192	-1.54705	0.207328	0.19093	0.182007	0.185941	0.237785	0.254497	0.129415	0.191438	0.127011	0.20526	0.262501	0.176779	0.142418	0.188862	0.161712	0.213452	0.162606	0.184158	0.143497	0.19666	0.202499	0.223717	0.242577	0.245504	0.133085	0.181838	1.06108	0.181602	0.134213	0.168787	0.135198	0.150498	0.211682	0.480339	0.19952	0.155882	0.176173	1.78152	1.56801
Ccan003g008760.1	Ceug003g009200.1	Cara005g004370.1	Cara006g024360.1	1.65684	-1.5381	0.0609173	0.0613788	0.0883401	0.0746824	0.113123	0.143899	0.0201284	0.108239	0.0176175	0.0994417	0.14382	0.0391474	0.020069	0.0739387	0.0240329	0.0825257	0.0507405	0.0643778	0.0624938	0.0862553	0.068586	0.109341	0.112544	0.12058	0.0646598	0.0840745	0.941964	0.0868669	0.0460731	0.0459216	0.0265583	0.0448716	0.0962293	0.339292	0.0849159	0.0509204	0.0733854	1.79615	1.59875
Ccan003g008770.1	Ceug003g009210.1	Cara005g004380.1	Cara006g024350.1	1.63554	-1.57018	0.0568823	0.0525694	0.069425	0.078818	0.108086	0.152547	0.017012	0.0877937	0.0140254	0.113146	0.133346	0.0205912	0.0446446	0.0933616	0.0354861	0.0636929	0.0756008	0.0381594	0.0642147	0.0698107	0.0535488	0.0980356	0.139992	0.148015	0.0662498	0.0959701	0.920986	0.0844649	0.0719001	0.0310544	0.0166248	0.0500797	0.105995	0.351431	0.0984949	0.0384901	0.0695998	1.7891	1.58876
Ccan003g008780.1	Ceug003g009220.1	Cara001g030270.1	Cara006g024340.1	1.66765	-1.56267	0.0300257	0.029151	0.0530552	0.0418957	0.0743536	0.112723	-0.0295671	0.0781265	-0.0212682	0.0755943	0.110357	-0.0134571	0.0271535	0.0635688	0.0280603	0.0306374	0.0499056	0.0101707	0.0383624	0.0362643	0.0413362	0.0716343	0.102746	0.119922	0.0206499	0.0703222	0.883219	0.0623149	0.0557214	0.0105557	-0.0106749	0.0352825	0.0919526	0.355216	0.0657998	0.00392197	0.0655637	1.7981	1.54373
Ccan003g008800.1	Ceug003g009230.1	Cara005g004390.1	Cara006g024330.1	1.6648	-1.56429	-0.0554209	0.00338856	-0.0260993	-0.0241226	0.00590722	0.0936067	-0.0579849	0.0172849	-0.0626566	-0.0276786	-0.0287023	-0.056812	-0.0354787	-0.00291889	-0.00784012	-0.0412419	-0.0431269	-0.0677698	-0.0309663	-0.0708188	-0.00560227	0.003117	0.0261186	0.0506377	-0.0241502	0.0251373	0.862714	-0.0433152	-0.00317778	-0.045835	-0.0919612	-0.0488265	-0.0269476	0.281852	-0.00502167	-0.0262355	0.000664617	1.80369	1.52886
Ccan003g008810.1	Ceug003g009240.1	Cara005g004400.1	Cara006g024320.1	1.6109	-1.60386	-0.175202	-0.110019	-0.134045	-0.158924	-0.140687	-0.010638	-0.18663	-0.143804	-0.227867	-0.147507	-0.180234	-0.190861	-0.161459	-0.135985	-0.103403	-0.176802	-0.181324	-0.183392	-0.172462	-0.22478	-0.164862	-0.115937	-0.14077	-0.0667338	-0.177685	-0.115043	0.731131	-0.195928	-0.138332	-0.200228	-0.225919	-0.193532	-0.145995	0.113118	-0.162164	-0.175884	-0.150024	1.73398	1.50563
Ccan003g008820.1	Ceug003g009250.1	Cara005g004410.1	Cara006g024310.1	1.6936	-1.66758	-0.237573	-0.174073	-0.153533	-0.202101	-0.191922	-0.0564109	-0.225288	-0.184358	-0.272365	-0.193939	-0.194042	-0.226664	-0.228405	-0.17048	-0.147812	-0.243697	-0.219233	-0.233955	-0.238804	-0.297127	-0.250092	-0.200419	-0.212734	-0.134066	-0.224378	-0.167522	0.709736	-0.217262	-0.198297	-0.251728	-0.304097	-0.235182	-0.181004	0.0772162	-0.246371	-0.207264	-0.185198	1.77822	1.66314
Ccan003g008830.1	Ceug003g009260.1	Cara005g004420.1	Cara006g024300.1	1.78108	-1.62164	-0.106753	-0.073486	-0.0603684	-0.0621405	-0.101507	0.0184203	-0.131348	-0.0550032	-0.136939	-0.101393	-0.0696955	-0.106818	-0.100102	-0.0556406	-0.0292526	-0.141226	-0.0910204	-0.0782641	-0.124762	-0.192275	-0.150606	-0.0820374	-0.114046	-0.0271968	-0.11401	-0.0782591	0.810866	-0.119206	-0.0791946	-0.148578	-0.205209	-0.110737	-0.0828647	0.175367	-0.134354	-0.117256	-0.0795099	1.76808	1.72621
Ccan003g008840.1	Ceug003g009270.1	Cara005g004440.1	Cara006g024290.1	1.73028	-1.58513	-0.00964364	0.00243177	0.0290229	0.0270532	-0.00679483	0.101603	-0.0365108	0.0258682	-0.0397783	0.00670333	-0.0220071	-0.0286944	-0.00877338	0.00219669	0.0782534	-0.051217	-0.0128796	-0.00213639	-0.0497081	-0.119197	-0.0786331	0.00048749	-0.0276679	0.0379785	-0.0174458	-0.00789803	0.831592	-0.0393976	0.00327014	-0.0572727	-0.127301	-0.0151911	-0.0153088	0.236101	-0.0288151	-0.0197147	0.0140406	1.76985	1.5864
Ccan003g008850.1	Ceug003g009280.1	Cara005g004450.1	Cara006g024280.1	1.68368	-1.51937	0.0182874	0.0408893	0.0648815	0.0583018	0.011331	0.118319	-0.0222786	0.040909	-0.0119415	0.0455543	0.0058292	-0.0116422	0.0229027	0.0478594	0.10754	-0.0296794	0.011839	0.00818781	-0.0300576	-0.102695	-0.0469697	0.0340525	-0.00990015	0.0825986	0.0126059	0.0250573	0.852319	-0.0251611	0.0141988	-0.0384044	-0.0775776	0.00950598	0.0193795	0.250475	-0.0149063	0.012559	0.038372	1.75856	1.50164
Ccan003g008860.1	Ceug003g009290.1	Cara005g004460.1	Cara006g024270.1	1.65008	-1.48263	-0.0586988	-0.0429389	0.0051197	-0.0295799	-0.0797211	0.0191504	-0.0824184	-0.0457599	-0.0841972	-0.0489692	-0.0761335	-0.0964686	-0.0410617	-0.0208337	0.046903	-0.108441	-0.0529719	-0.0598537	-0.0993442	-0.172354	-0.122411	-0.0418579	-0.0997896	-0.0227703	-0.0815862	-0.0595533	0.814256	-0.105055	-0.0594524	-0.115532	-0.139281	-0.0508586	-0.0528314	0.128097	-0.0778069	-0.0443369	-0.0462479	1.74266	1.45384
Ccan003g008880.1	Ceug003g009390.1	Cara005g004480.1	Cara006g024250.1	1.65386	-1.4851	0.0196845	0.0112982	0.0364913	0.00503162	-0.0467413	0.0467114	-0.038592	-0.0161341	-0.0659065	0.00984231	-0.0462017	-0.0681379	0.0246916	0.0151731	0.140773	-0.0752155	-0.0229322	-0.00284963	-0.0674881	-0.152616	-0.0908914	0.0108546	-0.0536219	0.0319081	-0.0724334	-0.0207985	0.886354	-0.0665038	-0.0285435	-0.0539333	-0.101577	-0.0201042	-0.0148808	0.207823	-0.0443109	0.00179309	-0.007135	1.7569	1.43114
Ccan003g008960.1	Ceug003g009440.1	Cara005g004560.1	Cara006g024170.1	1.64622	-1.49202	-0.0804967	-0.0919473	-0.0402179	-0.102569	-0.138798	-0.0581357	-0.126625	-0.100148	-0.133582	-0.103718	-0.116228	-0.149341	-0.0908738	-0.10632	0.0398074	-0.15187	-0.136801	-0.0631939	-0.168822	-0.232626	-0.180307	-0.0705395	-0.171635	-0.0800791	-0.171427	-0.123365	0.852178	-0.152383	-0.160428	-0.134704	-0.184971	-0.123764	-0.105497	0.117326	-0.138595	-0.0870455	-0.103807	1.76978	1.38217
Ccan003g008980.1	Ceug003g009480.1	Cara005g004590.1	Cara006g024140.1	1.63538	-1.42143	0.0471421	0.0250289	0.0688544	0.0254311	-0.0241201	0.0477505	-0.0147503	-0.00555252	-0.0223821	0.0263216	-0.0163054	-0.0351151	0.0111876	0.0180154	0.144115	-0.0185969	-0.011989	0.0621857	-0.0430935	-0.124512	-0.0618851	0.0387172	-0.0475944	0.0312226	-0.0474604	0.000216872	0.949912	-0.0392411	-0.0433193	-0.0099847	-0.0628319	-0.0126802	-0.003972	0.218135	-0.0113357	0.0385197	-0.00413542	1.81143	1.46583
Ccan003g008990.1	Ceug003g009500.1	Cara005g004600.1	Cara006g024120.1	1.62735	-1.47578	0.0759433	0.0382737	0.116537	0.0534224	0.00962477	0.0479276	0.00842909	0.00293874	-0.00133533	0.0609471	0.0128271	-0.00970432	0.0431742	0.0615043	0.164147	0.00630145	0.0307677	0.0972192	-0.0327006	-0.0774336	-0.0512051	0.0548576	-0.0365684	0.0570841	-0.0258882	0.0180259	0.956101	0.0168848	-0.00363231	0.0123439	-0.0402177	0.00991753	0.0351272	0.253933	0.0134303	0.0537604	0.0134168	1.75431	1.48427
Ccan003g009000.1	Ceug003g009510.1	Cara005g004610.1	Cara006g024110.1	1.67171	-1.48285	0.15454	0.105252	0.178238	0.149619	0.121676	0.119344	0.109987	0.128255	0.131265	0.159244	0.121214	0.0931637	0.116122	0.155456	0.240194	0.0939467	0.174171	0.173338	0.062177	0.0379898	0.0802926	0.14196	0.0667242	0.14015	0.0912274	0.135057	1.0274	0.159826	0.0842649	0.13873	0.0785994	0.157563	0.145143	0.39854	0.117403	0.168925	0.122978	1.78493	1.44371
Ccan003g009020.1	Ceug003g009540.1	Cara005g004630.1	Cara006g024090.1	1.65455	-1.42953	0.165696	0.137292	0.143478	0.163719	0.123977	0.136468	0.102571	0.127813	0.142183	0.167192	0.0903382	0.0873851	0.134579	0.156678	0.230137	0.122571	0.163614	0.179423	0.093611	0.0450385	0.123055	0.179165	0.0873791	0.149317	0.1156	0.124787	0.963325	0.150337	0.106839	0.135551	0.113622	0.146193	0.15485	0.421002	0.17207	0.169566	0.132459	1.75544	1.37577
Ccan003g009030.1	Ceug003g009550.1	Cara005g004640.1	Cara006g024080.1	1.63086	-1.41902	0.0981378	0.090909	0.0737859	0.0865429	0.0657029	0.0866343	0.0401262	0.0587499	0.067115	0.0766955	0.00890965	0.0192157	0.0402113	0.0707144	0.151014	0.0585234	0.0762507	0.0910222	0.0296761	-0.00259504	0.053979	0.103232	0.0336155	0.0755453	0.0663597	0.0590515	0.910951	0.0627529	0.0244356	0.0658706	0.0705953	0.0909213	0.0904168	0.356714	0.0963265	0.100906	0.0530088	1.75111	1.30713
Ccan003g009040.1	Ceug003g009560.1	Cara005g004650.1	Cara006g024070.1	1.7085	-1.48178	0.0922343	0.0895454	0.0667801	0.0672821	0.0930826	0.0889554	0.0290905	0.0656813	0.0566896	0.0709854	0.0155142	0.00663054	0.0426392	0.0688949	0.137552	0.0395273	0.101398	0.0871415	0.00803808	0.0183712	0.0451741	0.0840779	0.0259428	0.0851817	0.0664654	0.0755993	0.905098	0.0373143	0.0178696	0.0863634	0.0633359	0.0908867	0.0841113	0.39969	0.0786223	0.0879531	0.0504533	1.75857	1.47062
Ccan003g009050.1	Ceug003g009570.1	Cara005g004660.1	Cara006g024060.1	1.71468	-1.51169	0.0454746	0.0386314	0.00346066	0.0232967	0.0434483	0.0601332	-0.000206242	0.0338864	0.0106102	0.0325395	-0.0108959	-0.0152572	-0.00801331	0.0114465	0.0723281	0.00784223	0.0530394	0.0368559	-0.0318931	-0.0323136	0.0124642	0.0459632	-0.000445987	0.0300086	0.0280079	0.018474	0.876214	0.00213295	-0.00561962	0.0524309	0.0282048	0.0549924	0.0390071	0.349857	0.0359795	0.0470793	0.0197681	1.78117	1.51457
Ccan003g009060.1	Ceug003g009580.1	Cara005g004670.1	Cara006g024050.1	1.72754	-1.5183	0.127656	0.121874	0.0822168	0.108679	0.135105	0.134163	0.0779569	0.106143	0.0885702	0.11491	0.0669691	0.0809299	0.0510595	0.0889502	0.143837	0.0883883	0.127721	0.1071	0.0727004	0.0597424	0.0916946	0.113208	0.0829299	0.104005	0.106488	0.0970438	0.907471	0.0956979	0.0842095	0.126764	0.10836	0.134918	0.114537	0.457884	0.11843	0.128892	0.0914761	1.75438	1.48741
Ccan003g009080.1	Ceug003g009610.1	Cara005g004700.1	Cara006g024020.1	1.76929	-1.49053	0.0955553	0.129342	0.0792738	0.132199	0.169015	0.145023	0.0890382	0.113456	0.119573	0.116283	0.0830134	0.102901	0.0565	0.105833	0.145537	0.0974863	0.126903	0.101985	0.0844354	0.0659189	0.0965133	0.0972064	0.0944897	0.10448	0.119918	0.0990038	0.876747	0.0946565	0.0979294	0.131245	0.107636	0.159016	0.156807	0.46509	0.107425	0.143762	0.113189	1.75881	1.45994
Ccan003g009090.1	Ceug003g009620.1	Cara005g004710.1	Cara006g024010.1	1.77619	-1.51365	0.122505	0.158648	0.112572	0.165311	0.20996	0.173092	0.111071	0.151562	0.152169	0.150511	0.121688	0.134076	0.0829268	0.136193	0.159296	0.12087	0.147018	0.125166	0.122792	0.0892505	0.144955	0.133435	0.121468	0.118259	0.154903	0.126473	0.879095	0.122874	0.106628	0.182606	0.138398	0.186662	0.171347	0.483479	0.122969	0.181604	0.154635	1.76441	1.54133
Ccan003g009100.1	Ceug003g009630.1	Cara005g004720.1	Cara006g023990.1	1.74896	-1.55625	0.0136705	0.0747896	0.0348839	0.0898686	0.117478	0.113729	0.0533034	0.0976836	0.0939457	0.0931199	0.0606113	0.0574222	0.0039089	0.0680831	0.0966542	0.0268596	0.0705254	0.0516196	0.0376806	0.0243825	0.0602956	0.0656483	0.0529895	0.0462759	0.0865433	0.0525173	0.835007	0.0649031	0.0309696	0.104397	0.065621	0.107058	0.116104	0.415327	0.047824	0.100905	0.0927214	1.73953	1.43068
Ccan003g009110.1	Ceug003g009640.1	Cara005g004730.1	Cara006g023980.1	1.7513	-1.52726	-0.0180237	0.0305736	0.00907543	0.0595581	0.100228	0.129542	0.0291783	0.0756134	0.0518902	0.0861457	0.031906	0.0395174	-0.00275218	0.0192357	0.0715913	0.0123121	0.0281402	0.0336151	0.0148906	0.00330004	-0.00471204	0.0729974	0.0232415	0.0353315	0.0526716	0.00887709	0.795294	0.0345615	-0.0140477	0.0524629	0.0296063	0.0930372	0.107184	0.398759	0.0218883	0.0766958	0.0991096	1.78975	1.44044
Ccan003g009120.1	Ceug003g009670.1	Cara005g004740.1	Cara006g023970.1	1.76959	-1.42377	0.0287978	0.0928488	0.07834	0.110778	0.158276	0.186736	0.0821506	0.12894	0.110238	0.143021	0.099418	0.106324	0.0513765	0.0680966	0.125352	0.0747595	0.0548033	0.091547	0.0760316	0.0585078	0.0403796	0.120927	0.109438	0.0891098	0.116475	0.0564659	0.815362	0.0845956	0.0420266	0.095952	0.0770314	0.137207	0.147821	0.442869	0.0870817	0.128748	0.152127	1.79248	1.43959
Ccan003g009130.1	Ceug003g009690.1	Cara005g004760.1	Cara006g023950.1	1.7259	-1.38218	-0.0153109	0.0159143	0.0148447	0.0398212	0.0940248	0.104238	0.0212745	0.0623588	0.0566859	0.0798195	0.0319098	0.0563025	-0.0178178	-0.00469449	0.0721048	-0.00345514	0.00657421	0.0331277	0.0203005	0.00597992	-0.0363977	0.0532024	0.0553608	0.0389336	0.0470981	0.00336095	0.780422	0.0156985	-0.0311829	0.00793009	-0.00143156	0.0828891	0.0797559	0.362351	0.0148772	0.06903	0.0848575	1.80968	1.38071
Ccan003g009140.1	Ceug003g009700.1	Cara005g004770.1	Cara006g023940.1	1.73752	-1.31078	-0.0153147	0.0241983	0.0257543	0.0417718	0.110457	0.121656	0.0313827	0.0701514	0.0580079	0.0886016	0.0383008	0.0404695	0.00229243	-0.0161995	0.0795478	-0.0317232	0.0189288	0.0464147	0.0418296	0.0157026	-0.0162791	0.06463	0.0760668	0.0554518	0.0539959	0.0265103	0.791195	0.0419229	-0.0119843	0.0155341	0.00229056	0.0761123	0.0916418	0.369265	0.0374143	0.0532518	0.094906	1.80201	1.42192
Ccan003g009150.1	Ceug003g009710.1	Cara005g004780.1	Cara006g023930.1	1.69629	-1.33787	-0.0488369	-0.0206954	-0.0145604	-0.000692023	0.0503729	0.0743671	-0.00810836	0.0284522	-0.0113345	0.0611012	0.000528172	-0.0584225	-0.0425162	-0.133661	0.0229861	-0.176463	-0.0450829	0.018982	0.014889	-0.0290775	-0.0560957	0.00469812	0.0295792	0.0135044	0.0237731	-0.0257313	0.747731	0.0123857	-0.0645394	-0.0411494	-0.04648	0.00213977	0.0550751	0.323712	0.0074828	-0.0146447	0.0488111	1.79826	1.37782
Ccan003g009160.1	Ceug003g009720.1	Cara005g004790.1	Cara006g023920.1	1.65815	-1.37941	-0.0688759	-0.0211777	-0.025162	-0.031852	0.0352807	0.0362544	-0.0296782	0.00550833	-0.0268736	0.0434499	-0.029329	-0.0918562	-0.0611103	-0.150589	0.0226031	-0.198069	-0.0418667	0.00660732	-0.00229923	-0.0292789	-0.0578161	-0.0125845	-0.000823791	-0.0052077	0.0018958	-0.0428103	0.733789	-0.010753	-0.0782173	-0.0649413	-0.0605804	-0.023372	0.0305851	0.307649	-0.0282549	-0.0501636	0.0146685	1.79434	1.37943
Ccan003g009170.1	Ceug003g009730.1	Cara005g004800.1	Cara006g023900.1	1.62157	-1.40788	-0.075776	-0.0460326	-0.0233064	-0.0378059	0.0215817	0.0304837	-0.0429061	0.00373593	-0.051455	0.0160896	-0.0409252	-0.125993	-0.0436439	-0.151795	0.00392594	-0.2164	-0.0661649	-0.00700091	-0.0352604	-0.0328384	-0.0651724	-0.0130022	-0.0185175	-0.0113724	0.00341554	-0.0529214	0.719308	-0.0388614	-0.0850826	-0.0717119	-0.0722876	-0.0340167	0.0226399	0.287892	-0.0347207	-0.0604822	0.00328237	1.80083	1.26361
Ccan003g009180.1	Ceug003g009740.1	Cara005g004810.1	Cara006g023890.1	1.57823	-1.46259	-0.0457331	-0.0627505	-0.0261656	-0.056222	-0.00947592	0.0323446	-0.0446888	-0.0179851	-0.0793248	-0.00126851	-0.0228601	-0.142495	-0.0590999	-0.166294	-0.0127304	-0.223216	-0.0706955	-0.0140133	-0.0609855	-0.0384605	-0.0585087	-0.0154901	-0.0332614	-0.00930034	0.00412002	-0.0599913	0.749955	-0.0557811	-0.101045	-0.0734066	-0.0823986	-0.0528755	0.0024096	0.272997	-0.0262097	-0.0829141	-0.0279624	1.79389	1.18684
Ccan003g009190.1	Ceug003g009750.1	Cara005g004830.1	Cara006g023880.1	1.56764	-1.49817	-0.0659243	-0.0833038	-0.0472026	-0.0900737	-0.057459	-0.00128315	-0.0767581	-0.059785	-0.146182	-0.0483722	-0.0716396	-0.194269	-0.0910952	-0.197952	-0.0389551	-0.267734	-0.107248	-0.0578158	-0.0885261	-0.0906494	-0.0900644	-0.0665888	-0.0844871	-0.0486147	-0.0153155	-0.0916685	0.721589	-0.0636253	-0.11408	-0.132926	-0.13723	-0.107067	-0.0327023	0.237804	-0.0586582	-0.136941	-0.0692599	1.71644	1.0854
Ccan003g009200.1	Ceug003g009760.1	Cara005g004840.1	Cara006g023870.1	1.57444	-1.55467	-0.0624963	-0.0904571	-0.0607523	-0.100863	-0.0655769	-0.0156881	-0.0985144	-0.0878728	-0.170052	-0.0731709	-0.0806615	-0.19834	-0.107745	-0.21571	-0.0558082	-0.272719	-0.122822	-0.08765	-0.0938591	-0.116298	-0.0880751	-0.0872556	-0.095199	-0.056525	-0.0241763	-0.0935573	0.69857	-0.083768	-0.122388	-0.143369	-0.160416	-0.120204	-0.0602355	0.234128	-0.101075	-0.142694	-0.092084	1.69635	1.2003
Ccan003g009210.1	Ceug003g009780.1	Cara005g004860.1	Cara006g023860.1	1.53758	-1.62191	-0.0679644	-0.0905911	-0.0696661	-0.101621	-0.0787457	-0.0643444	-0.120077	-0.0906838	-0.163497	-0.104804	-0.094646	-0.214585	-0.133599	-0.20159	-0.0713535	-0.278648	-0.117213	-0.104692	-0.0973995	-0.129176	-0.0542509	-0.129221	-0.0938596	-0.0750995	-0.0299366	-0.0834456	0.71307	-0.098978	-0.108022	-0.137607	-0.149192	-0.142276	-0.0903367	0.214102	-0.113824	-0.149202	-0.132525	1.68522	1.15574
Ccan003g009220.1	Ceug003g009790.1	Cara005g004870.1	Cara006g023850.1	1.53254	-1.71637	-0.110581	-0.141522	-0.124344	-0.15917	-0.130929	-0.110331	-0.164844	-0.135917	-0.217192	-0.142586	-0.144923	-0.253823	-0.161642	-0.248928	-0.123862	-0.319737	-0.152745	-0.143982	-0.134274	-0.174389	-0.095571	-0.165529	-0.137457	-0.107217	-0.0761325	-0.121379	0.70111	-0.139817	-0.14849	-0.176397	-0.189539	-0.199742	-0.130917	0.167176	-0.153231	-0.182009	-0.173055	1.72087	1.1814
Ccan003g009230.1	Ceug003g009800.1	Cara005g004880.1	Cara006g023840.1	1.50167	-1.66146	-0.0135493	-0.0306256	-0.0159436	-0.0507433	-0.0265347	-0.00287267	-0.0624404	-0.0411548	-0.108952	-0.0377772	-0.0189757	-0.180977	-0.0311591	-0.150055	-0.0351652	-0.216492	-0.0635257	-0.0379456	-0.047756	-0.0743417	0.0229594	-0.0615124	-0.0356383	-0.012691	0.0388298	-0.00589939	0.828551	-0.0346696	-0.0288711	-0.0555192	-0.0628586	-0.100809	-0.0323714	0.253373	-0.041663	-0.0877958	-0.0697026	1.72687	1.18853
Ccan003g009240.1	Ceug003g009810.1	Cara005g004890.1	Cara006g023830.1	1.5154	-1.76449	-0.000122502	-0.0211493	-0.0140995	-0.0307266	-0.0196446	0.0113769	-0.0364337	-0.0139329	-0.0994759	-0.0399329	0.0131379	-0.175755	-0.0149752	-0.127165	-0.0456889	-0.19356	-0.0533839	-0.0434337	-0.0437984	-0.0533913	0.000631588	-0.0470097	-0.0397927	-0.0129615	0.048113	-0.0165224	0.839787	-0.0515009	-0.0156229	-0.0474558	-0.0631382	-0.0767085	-0.00427955	0.241161	-0.0562385	-0.0713857	-0.053332	1.72586	1.13804
Ccan003g009250.1	Ceug003g009820.1	Cara005g004900.1	Cara006g023820.1	1.55251	-1.75353	0.034201	0.0166513	0.0144551	0.0208057	0.0137099	0.0291467	0.0102539	0.0415315	-0.0310692	-0.0183536	0.0456445	-0.0544424	0.026782	0.000205375	0.0130576	-0.0209371	-0.0147636	-0.0221985	0.000952334	-0.0185575	0.0589123	0.0140557	0.013289	0.0340371	0.0649895	0.0251701	0.87926	0.00187827	0.0504696	0.0011151	-0.0144679	-0.0224829	0.0383297	0.278096	-0.0124462	0.00189058	-0.0102481	1.71239	1.19793
Ccan003g009270.1	Ceug003g009830.1	Cara005g004910.1	Cara006g023810.1	1.63553	-1.68965	0.0754897	0.0366184	0.0471185	0.0622262	0.0489432	0.0661142	0.0416113	0.0665674	0.000500554	0.0109992	0.0725721	-0.014472	0.072512	0.0309663	0.0317839	0.00307504	0.0135796	0.00634643	0.0303509	-0.00484686	0.086106	0.0496226	0.053082	0.0681951	0.0922902	0.0644969	0.897891	0.0241671	0.0759806	0.0392305	-0.00618867	0.00456778	0.0702818	0.331762	0.0324457	0.0380104	0.0259343	1.70514	1.22446
Ccan003g009280.1	Ceug003g009840.1	Cara005g004920.1	Cara006g023800.1	1.69217	-1.64504	0.0962039	0.0889945	0.05213	0.0791038	0.0556585	0.0776007	0.111216	0.0859234	0.0538346	0.0459693	0.113214	0.0278689	0.0781142	0.0487573	0.0698346	0.00493621	0.0424932	0.0322695	0.0692617	0.0281139	0.139626	0.0901833	0.0869632	0.109733	0.123626	0.0956213	0.924258	0.0476611	0.102067	0.0767082	0.00244259	0.00744009	0.0993036	0.353899	0.0590399	0.060214	0.0865441	1.7405	1.43509
Ccan003g009290.1	Ceug003g009850.1	Cara005g004930.1	Cara006g023770.1	1.75835	-1.53743	0.173458	0.168073	0.160247	0.16756	0.161898	0.153995	0.199633	0.188915	0.154394	0.132608	0.188468	0.123889	0.168507	0.156144	0.158437	0.112455	0.131088	0.113521	0.180149	0.141369	0.227578	0.182235	0.182133	0.194148	0.208471	0.189232	0.967339	0.148502	0.203819	0.148256	0.0999411	0.107094	0.17934	0.446767	0.150783	0.159607	0.196289	1.70333	1.55173
Ccan003g009350.1	Ceug003g009950.1	Cara005g005040.1	Cara006g023660.1	1.76415	-1.52397	0.195122	0.197856	0.166122	0.181344	0.194739	0.179175	0.233096	0.231297	0.190105	0.134098	0.225806	0.172081	0.203549	0.203944	0.200651	0.141284	0.172933	0.167206	0.194257	0.188339	0.2725	0.231873	0.204314	0.21868	0.217898	0.216612	1.00067	0.134416	0.244618	0.186573	0.145379	0.151495	0.217486	0.474952	0.174898	0.190825	0.207802	1.78518	1.64523
Ccan003g009360.1	Ceug003g009960.1	Cara005g005050.1	Cara006g023650.1	1.7944	-1.51581	0.190883	0.183132	0.142041	0.168504	0.18569	0.162917	0.230589	0.224393	0.188183	0.122084	0.217215	0.147694	0.211388	0.186634	0.181206	0.142986	0.161634	0.172166	0.184492	0.19235	0.24066	0.223848	0.18761	0.205881	0.194017	0.196306	1.01427	0.118944	0.227595	0.169655	0.136121	0.148844	0.205458	0.459728	0.183557	0.173211	0.211395	1.81471	1.64183
Ccan003g009370.1	Ceug003g009970.1	Cara005g005060.1	Cara006g023640.1	1.80029	-1.4924	0.184778	0.193437	0.144655	0.184905	0.207858	0.173446	0.253216	0.239581	0.209347	0.129267	0.2331	0.153003	0.220338	0.190016	0.205449	0.161555	0.180217	0.197943	0.191136	0.217322	0.25764	0.234455	0.206079	0.220066	0.217211	0.200756	1.0418	0.126868	0.236587	0.180457	0.151135	0.168366	0.215613	0.483744	0.204828	0.187409	0.216076	1.8204	1.64419
Ccan003g009380.1	Ceug003g009980.1	Cara005g005070.1	Cara006g023630.1	1.42557	-1.46752	0.147966	0.146895	0.0845121	0.150533	0.176587	0.139635	0.215008	0.202675	0.150055	0.0814993	0.196062	0.0808752	0.145553	0.125378	0.1545	0.0836577	0.134692	0.146354	0.146379	0.175304	0.206217	0.189148	0.160315	0.164319	0.146998	0.16205	1.01088	0.0804559	0.198613	0.120717	0.111237	0.101489	0.138983	0.418439	0.168146	0.14795	0.150111	1.66007	1.56849
Ccan003g009390.1	Ceug003g009990.1	Cara005g005080.1	Cara006g023620.1	1.29356	-1.58215	0.196039	0.188881	0.136322	0.182092	0.22896	0.173046	0.266308	0.25363	0.176714	0.13302	0.244694	0.123658	0.181683	0.16939	0.202375	0.120152	0.186953	0.196673	0.193596	0.2193	0.258064	0.2376	0.209648	0.211501	0.184237	0.213856	1.0373	0.126637	0.228513	0.175155	0.131657	0.138648	0.197988	0.504446	0.211616	0.203383	0.187854	1.60686	1.46188
Ccan003g009400.1	Ceug003g010000.1	Cara005g005090.1	Cara006g023610.1	1.3079	-1.62282	0.154893	0.148845	0.0882549	0.12832	0.17697	0.133022	0.201426	0.197969	0.159118	0.0993705	0.172968	0.105254	0.131344	0.118412	0.17902	0.0972213	0.152249	0.171323	0.148212	0.178799	0.233013	0.179454	0.18479	0.180714	0.129656	0.178663	1.01198	0.0941347	0.191777	0.13117	0.10477	0.0968996	0.126791	0.50118	0.170258	0.165962	0.14133	1.62433	1.54271
Ccan003g009410.1	Ceug003g010010.1	Cara005g005100.1	Cara006g023600.1	1.3185	-1.63386	0.146834	0.141912	0.101762	0.107615	0.165953	0.151899	0.201535	0.15702	0.183499	0.0941552	0.162552	0.0787172	0.103128	0.108816	0.160003	0.119144	0.161446	0.170984	0.145023	0.167315	0.227397	0.184745	0.169883	0.170645	0.126995	0.1859	1.00881	0.0881437	0.197065	0.113445	0.118558	0.0948255	0.145603	0.50119	0.169168	0.171605	0.153461	1.64418	1.53368
Ccan003g009420.1	Ceug003g010020.1	Cara005g005110.1	Cara006g023590.1	1.3175	-1.69562	0.146447	0.172666	0.109961	0.106676	0.175375	0.159633	0.197443	0.171748	0.15393	0.0919191	0.195484	0.109118	0.130217	0.117919	0.17066	0.130364	0.139092	0.161499	0.144201	0.214036	0.231186	0.18087	0.170698	0.168638	0.141595	0.1845	1.02428	0.0966944	0.197382	0.14669	0.111375	0.116585	0.166197	0.510679	0.183768	0.199176	0.154225	1.65079	1.55214
Ccan003g009450.1	Ceug003g010060.1	Cara005g005130.1	Cara006g023560.1	1.28735	-1.81083	0.0314962	0.0827036	-0.0132228	0.0173619	0.0759409	0.066831	0.0546902	0.0492505	0.0460929	0.00494585	0.0858252	0.0312096	0.0438015	0.0196278	0.0882569	0.055337	0.0523224	0.0976413	0.0307552	0.095992	0.0849542	0.0687664	0.0559715	0.0649486	0.024119	0.0862227	0.989247	0.018927	0.0862067	0.0322045	0.0451838	0.0392994	0.0374914	0.44932	0.0681192	0.0989176	0.0194096	1.69727	1.55288
Ccan003g009490.1	Ceug003g010100.1	Cara005g005200.1	Cara006g023480.1	1.32815	-1.82461	0.017097	0.0823537	-0.00275817	0.0302568	0.0797454	0.0404369	0.0454054	0.0133626	0.0558526	0.0265739	0.0910037	0.0216759	0.0295784	-0.0142374	0.0562045	0.0514634	0.0376819	0.0628472	0.030214	0.0757669	0.0553332	0.0555243	0.0762921	0.0779358	0.00599793	0.067554	0.903867	0.0111454	0.0648327	0.0187824	0.0251249	0.0213965	0.0294898	0.446003	0.0463138	0.106352	0.0181002	1.70725	1.26369
Ccan003g009500.1	Ceug003g010110.1	Cara005g005210.1	Cara006g023470.1	1.30835	-1.8108	0.0114447	0.0808519	0.00262033	0.0157638	0.0503852	0.0300651	0.0260163	0.0110079	0.0266106	0.0114899	0.0791849	0.0259485	-0.0169802	-0.01619	0.0530911	0.0232382	0.0284663	0.0320628	-0.00784259	0.0395997	0.0464783	0.037913	0.0632843	0.0721617	0.00144791	0.0493683	0.848035	0.0157149	0.0565266	-0.0167624	0.0167641	0.000992872	0.0189587	0.430899	0.0117697	0.0883753	1.28419e-05	1.68928	1.26827
Ccan003g009510.1	Ceug003g010120.1	Cara005g005220.1	Cara006g023460.1	1.34551	-1.82421	0.0283132	0.0844425	-0.00480977	-0.00151726	0.0146794	0.0251372	0.00946885	0.0116841	0.00719944	-0.00339935	0.0674896	0.0477084	-0.021522	-0.00376874	0.032249	0.00619254	0.0073128	0.0139874	-0.0253369	0.0295724	0.0415582	0.0277331	0.0512875	0.077493	-0.0128233	0.0523316	0.832364	0.0176489	0.0468362	-0.0200315	0.0142977	-0.00365423	0.014188	0.429006	0.0063087	0.0777954	0.00198165	1.69471	1.32176
Ccan003g009520.1	Ceug003g010130.1	Cara005g005230.1	Cara006g023450.1	1.71992	-1.86288	0.0525074	0.117777	0.042791	0.0216265	0.0461331	0.0547021	0.0366587	0.0439616	0.0523611	0.0090278	0.092584	0.0957267	0.0284031	0.04641	0.0588718	0.0562195	0.0313342	0.0427529	0.00478203	0.0532922	0.0722047	0.039216	0.0761486	0.093522	0.04717	0.076807	0.857249	0.0433991	0.0653849	0.0267309	0.0470763	0.0594427	0.0639421	0.480847	0.0171772	0.0845164	0.0487122	1.87355	1.44603
Ccan003g009530.1	Ceug003g010140.1	Cara005g005240.1	Cara006g023440.1	1.90335	-1.88293	-0.0163787	0.0481153	-0.0217687	-0.0397014	-0.0227327	-0.000231716	-0.0279584	-0.022684	-0.00556331	-0.0557555	0.0128296	0.0270652	-0.0342379	-0.0158116	-0.00613445	-0.0134164	-0.0497798	-0.030016	-0.0536176	-0.00970942	-0.0128195	-0.0329503	0.00190116	0.0117439	-0.0253039	-0.00285059	0.809781	-0.0165436	-0.0120274	-0.0335881	-0.0169195	0.00212475	-0.00553617	0.40457	-0.0459921	0.0112911	-0.0113102	1.92949	1.6337
Ccan003g009540.1	Ceug003g010170.1	Cara005g005250.1	Cara006g023430.1	1.90333	-1.86413	0.0129851	0.0470099	-0.00882997	-0.00375334	-0.0130256	0.035478	0.0112058	0.000911724	-0.00266464	-0.0309035	0.0566604	0.0086637	-0.0344305	-0.00615422	0.017561	-0.0145267	-0.0470599	-0.0245797	-0.0129642	0.0153754	0.0103162	-0.018684	0.00374487	0.0373181	0.0115391	0.0218837	0.804815	0.017051	-0.00363826	-0.022587	0.00622957	0.0344826	0.039413	0.407713	-0.0205673	0.0056007	-0.00719275	1.87962	1.61853
Ccan003g009550.1	Ceug003g010180.1	Cara005g005260.1	Cara006g023420.1	1.89942	-1.85965	0.00144837	0.0253875	-0.0508842	-0.00164674	-0.0288848	-0.00203261	-0.0218044	-0.0108052	-0.0332511	-0.0474033	0.0589128	0.00356404	-0.0419763	-0.020247	-0.00173911	-0.0621596	-0.068135	-0.0402254	-0.0329061	0.00388512	-0.00983686	-0.0481011	-0.0184885	0.0185479	-0.0130135	0.00349903	0.776204	-0.0135306	-0.0406559	-0.0354573	-0.0374991	0.0252575	0.00317601	0.3687	-0.0496781	-0.0158422	-0.0446313	1.70497	1.59757
Ccan003g009560.1	Ceug003g010190.1	Cara005g005270.1	Cara006g023410.1	1.90061	-1.81458	0.0447266	0.004601	-0.00580458	0.00533203	-0.0298215	-0.0271493	-0.0195173	0.00644771	0.0214109	-0.0289003	0.079855	0.0347557	-0.0377127	-0.00286674	0.0208581	-0.0329074	-0.0317337	-0.0152218	-0.0117193	-0.00266096	0.0174769	-0.0357035	0.00436164	0.0350421	0.0214363	0.0272463	0.793648	-0.00463001	-0.00325136	-0.0260527	-0.00562233	0.0190555	0.0246175	0.38153	-0.0533905	-0.0446574	-0.01375	1.7095	1.59649
Ccan003g009620.1	Ceug003g010220.1	Cara005g005310.1	Cara006g023360.1	1.89467	-1.80634	0.0341771	-0.0209018	-0.00539619	-0.0316677	-0.0223912	-0.0380899	-0.0276839	0.00365373	-0.00607415	-0.0459358	0.0709463	-0.0042508	-0.0509491	-0.0355431	0.00259652	-0.0585634	-0.0393268	-0.0426605	-0.0299568	-0.026112	0.00458217	-0.0440616	-0.00776456	0.0134903	0.0102162	0.00790974	0.771902	-0.0109396	-0.0256772	-0.0253356	-0.0298401	0.00822481	0.0117656	0.346674	-0.0593792	-0.0713659	-0.0248026	1.70267	1.57326
Ccan003g009630.1	Ceug003g010230.1	Cara005g005320.1	Cara006g023350.1	1.92087	-1.8374	0.0169379	-0.0371657	-0.00440241	-0.0507995	-0.029325	-0.064496	-0.0511004	0.00474821	-0.00141498	-0.0502906	0.0543683	-0.00382782	-0.0672127	-0.0367762	-0.015567	-0.0722156	-0.0310181	-0.0523569	-0.047664	-0.0511722	0.000913965	-0.0667152	-0.0281185	-0.00139724	0.00741328	-0.00919275	0.770172	-0.0269133	-0.038315	-0.0333289	-0.0503905	-0.0149282	0.00094479	0.320931	-0.0698359	-0.0719658	-0.0452836	1.71899	1.60435
Ccan003g009730.1	Ceug003g010420.1	Cara005g005420.1	Cara006g023250.1	1.92029	-1.84822	-0.00106693	-0.0661299	-0.0273967	-0.0696855	-0.0593193	-0.0479413	-0.065274	0.00130113	-0.00321561	-0.0648626	0.0376933	-0.0200205	-0.101062	-0.0304531	-0.023676	-0.089847	-0.043416	-0.0528555	-0.065127	-0.0661398	-0.0298146	-0.0849844	-0.0331693	-0.0214522	0.0151161	-0.0205815	0.846766	-0.0164034	-0.0393792	-0.0513006	-0.0658126	-0.0185759	-0.00817662	0.30767	-0.0504844	-0.0955378	-0.0573957	1.71175	1.86803
Ccan003g009740.1	Ceug003g010440.1	Cara005g005440.1	Cara006g023230.1	1.93328	-1.8627	0.0072663	-0.0602448	-0.0196776	-0.0713943	-0.0177023	-0.0632387	-0.0254085	-0.00626451	0.0152214	-0.0317221	0.0551786	-0.0147334	-0.0636902	-0.0254305	-0.0245554	-0.0800076	-0.0475087	-0.0507623	-0.0352805	-0.0221159	-0.0356071	-0.0893609	-0.0150916	-0.0101167	0.0215522	-0.0131363	0.896035	-0.0332059	-0.0374412	-0.0295658	-0.0498353	0.00723828	0.00332697	0.308542	-0.0357599	-0.104567	-0.057693	1.73698	1.86529
Ccan003g009750.1	Ceug003g010450.1	Cara005g005450.1	Cara006g023220.1	1.93298	-1.82738	0.0351838	-0.0270363	0.0163383	-0.0421447	0.0315047	-0.0345172	0.0115546	0.0129145	0.0799657	0.0106864	0.0875831	-0.0139477	-0.024409	-0.00503405	0.0198847	-0.0487832	-0.00985765	-0.0236831	0.0149692	0.00309605	0.000538713	-0.0403984	0.0222695	0.00786955	0.0497405	0.0263359	0.911704	-0.00825805	-0.000684738	0.00522949	-0.0107642	0.0417395	0.027279	0.314123	-0.0113454	-0.06014	-0.0223259	1.7415	1.84301
Ccan003g009760.1	Ceug003g010460.1	Cara005g005460.1	Cara006g023210.1	1.94003	-1.81829	0.0409663	-0.0307175	0.0288055	-0.0178546	0.0252143	-0.0332465	0.0285056	0.00649918	0.100875	0.0318959	0.0873583	-0.0155555	-0.00887089	0.0118142	0.0269508	-0.0353968	-5.12319e-06	-0.0229698	0.020862	0.0110462	0.00941589	-0.0175324	0.0298656	0.016261	0.0494085	0.0312275	0.923579	-0.00720949	-0.00109646	0.0180738	-0.0089573	0.0471203	0.036579	0.329644	0.0158073	-0.0490137	-0.0131587	1.74798	1.84311
Ccan003g009770.1	Ceug003g010470.1	Cara005g005470.1	Cara006g023200.1	1.87474	-1.8152	0.023201	-0.0333364	0.0133352	-0.0272413	0.0315237	-0.0385925	0.0235139	0.00107784	0.102102	0.0352473	0.0735831	-0.0243003	-0.0041766	0.00949641	0.0308845	-0.0255525	-0.000591024	-0.022767	0.00628851	0.00511555	-0.00227442	-0.0414792	0.0223265	0.0185871	0.0677744	0.022903	0.919658	-0.0218453	0.0139561	0.00272919	0.00631984	0.0411921	0.0314305	0.324066	0.00431953	-0.056692	-0.020438	1.75026	1.6844
Ccan003g009780.1	Ceug003g010480.1	Cara005g005480.1	Cara006g023190.1	1.87585	-1.7806	0.0188844	-0.00620504	0.0203251	-0.0286864	0.0399929	-0.0606844	0.0082138	0.00691407	0.127108	0.0482664	0.0681159	0.0210597	0.0229213	0.0238665	0.0298505	-0.00233802	0.0162889	-0.0106159	-0.0071684	0.000470409	-0.014396	-0.0227672	0.0425974	0.00205503	0.0722708	0.0314319	0.92743	-0.0188208	0.0181057	0.0129412	0.0139234	0.0346458	0.0116955	0.333944	0.0220401	-0.0166943	-0.000175073	1.71969	1.54343
Ccan003g009790.1	Ceug003g010490.1	Cara005g005490.1	Cara006g023180.1	1.83386	-1.68085	0.015029	0.00838487	0.0408598	-0.0318317	0.0463875	-0.0446272	0.0406641	0.0171472	0.138042	0.0593165	0.0723919	0.0297347	0.0208273	0.0354692	0.0344354	0.0115818	0.0256322	-0.0198925	0.010657	0.00380814	-0.0140895	-0.0159481	0.0552946	0.0129889	0.0721262	0.0229013	0.953244	0.00711763	0.0271766	0.0253373	0.0311848	0.0339269	0.013844	0.344117	0.0247901	-0.0183963	0.0126308	1.87573	1.38646
Ccan003g009800.1	Ceug003g010500.1	Cara005g005500.1	Cara006g023170.1	1.83423	-1.54001	-0.0335823	0.0171885	-0.0472976	-0.0258806	0.0184025	-0.0532038	0.00631993	-0.0221175	0.106332	0.0262372	0.0325462	-0.0398854	0.0076182	0.0207403	0.00620379	-0.0109694	0.00493317	-0.0668942	-0.00927414	-0.0170826	-0.0659366	-0.0376621	0.0220789	-0.0274591	0.00947131	0.00348022	0.927598	-0.00913061	0.00594166	-0.00403957	0.0231368	0.00459079	-0.0154313	0.313468	0.0280386	-0.00177254	-0.0066405	1.87556	1.39572
Ccan003g009810.1	Ceug003g010510.1	Cara005g005510.1	Cara006g023160.1	1.83804	-1.40053	-0.00486239	0.0323848	-0.0196201	0.00486966	0.0119139	-0.0271208	0.0245963	-0.00123627	0.123644	0.0434836	0.0425422	-0.00409506	0.0217801	0.0404919	0.0254787	0.00958453	0.0145403	-0.0505074	0.0112369	0.00185792	-0.0460445	-0.0308414	0.0278817	-0.000960092	0.020118	0.0170401	0.938542	-0.00298904	0.0201366	0.000651037	0.0464888	0.00985519	0.0115664	0.33985	0.0399037	0.0247347	0.0106157	1.88379	1.3871
Ccan003g009820.1	Ceug003g010520.1	Cara005g005520.1	Cara006g023150.1	1.80454	-1.3701	-0.031609	0.0259161	-0.0457188	-0.000671791	-0.0108128	-0.0281752	0.01803	-0.0245096	0.120766	0.0304561	0.0236867	-0.0312193	0.0248608	0.0257491	0.0232304	0.0128328	-0.0153413	-0.0711168	0.00739168	-0.0106104	-0.0496189	-0.0188393	0.0176227	-0.0278664	0.00353837	0.00457575	0.912245	-0.00253476	0.0142525	-0.0183388	0.0367104	0.00817719	0.011789	0.33642	0.0234271	0.00126485	0.00162325	1.87997	1.33127
Ccan003g009830.1	Ceug003g010530.1	Cara005g005530.1	Cara006g023140.1	1.77245	-1.32941	-0.0182981	0.0391028	-0.0377165	0.00831805	-0.00750449	-0.051185	0.0165724	-0.00679544	0.116002	0.0298172	0.0025355	-0.0225664	0.0452523	0.0204775	0.0316355	0.0224273	-0.0208456	-0.077205	0.00796286	-0.0015914	-0.0371033	-0.0179187	-0.00745179	-0.0292314	-0.00033387	0.0123786	0.907472	-0.00624088	-0.000906024	-0.00623898	0.043684	0.0236535	0.00891599	0.356746	-0.00219978	0.0122394	0.016674	1.88056	1.28215
Ccan003g009840.1	Ceug003g010540.1	Cara005g005540.1	Cara006g023130.1	1.75453	-1.3241	-0.021071	0.0404624	-0.0377237	0.0149892	-0.0240166	-0.022515	-0.00444286	-0.00489872	0.112511	0.00418102	-0.00419887	-0.0231129	0.0210011	0.0167766	0.0400716	0.0312239	-0.0162749	-0.0572628	0.008746	-0.023943	-0.0147731	0.00557032	-0.0113541	-0.0490337	0.00519584	0.0144029	0.914911	0.0242384	-0.0107629	0.00248937	0.00420821	0.000518005	0.0103368	0.376275	-0.0132696	0.0333009	0.0246937	1.85695	1.24411
Ccan003g009850.1	Ceug003g010550.1	Cara005g005550.1	Cara006g023120.1	1.76636	-1.32836	0.0467075	0.112391	0.0348248	0.0776864	0.063116	0.0472856	0.0617467	0.0586966	0.153025	0.0562876	0.0435894	0.0771958	0.0831476	0.0943891	0.074972	0.0781727	0.0582558	-0.000244466	0.0787999	0.0197732	0.0179349	0.0566173	0.0330614	0.0159331	0.0826643	0.0586209	0.943234	0.0755421	0.0361571	0.0838555	0.038058	0.0554821	0.0764307	0.429724	0.0499508	0.0810066	0.106515	1.85855	1.23402
Ccan003g009860.1	Ceug003g010560.1	Cara005g005560.1	Cara006g023110.1	1.72455	-1.26896	0.0364399	0.146023	0.0252911	0.0562533	0.0721157	0.0354327	0.0691464	0.0621208	0.136548	0.0620314	0.0277105	0.0996993	0.0735634	0.0947957	0.08035	0.080793	0.0514381	0.0167777	0.102294	0.0110891	0.0157281	0.0362253	0.0278268	0.0318206	0.0899217	0.0456897	0.913638	0.0865675	0.0524956	0.0721863	0.0353327	0.039821	0.0940454	0.405626	0.0409943	0.0752649	0.120278	1.80078	1.17703
Ccan003g009880.1	Ceug003g010570.1	Cara005g005580.1	Cara006g023100.1	1.83667	-1.24037	0.0758216	0.169934	0.100404	0.0750878	0.0966643	0.052316	0.0690743	0.083573	0.189494	0.0752913	0.0947686	0.152126	0.0904163	0.14087	0.0872291	0.0850251	0.0639659	0.0547564	0.157919	0.0394012	0.0571792	0.121999	0.0773577	0.0400453	0.0961853	0.0824554	0.95866	0.138481	0.073665	0.106347	0.0681158	0.083096	0.11207	0.442876	0.0713459	0.0954602	0.147833	1.80762	1.37462
Ccan003g009890.1	Ceug003g010580.1	Cara005g005590.1	Cara006g023090.1	1.81549	-1.28783	0.050962	0.150415	0.0854208	0.0425169	0.0768945	0.0389464	0.0523814	0.0634241	0.15446	0.0381453	0.0640153	0.118606	0.0620426	0.135156	0.0634997	0.0660979	0.0379594	0.0379457	0.138584	0.0285562	0.0551747	0.0960412	0.0424387	0.024864	0.0650785	0.054925	0.947872	0.113317	0.0550187	0.0855294	0.0446176	0.0558827	0.0974123	0.420269	0.0442423	0.0677246	0.120216	1.8866	1.49917
Ccan003g009900.1	Ceug003g010590.1	Cara005g005600.1	Cara006g023080.1	1.86234	-1.35014	0.0725959	0.167807	0.0737953	0.0619704	0.092951	0.0506142	0.0652552	0.0900213	0.132693	0.0443523	0.106423	0.152505	0.0734974	0.147755	0.0972212	0.0837869	0.0649754	0.0514911	0.128738	0.065142	0.0678704	0.114193	0.0652654	0.0498738	0.0702849	0.0878661	0.961073	0.154366	0.086981	0.0727995	0.0619556	0.0958978	0.123319	0.451989	0.0961987	0.0803487	0.119496	1.90095	1.71073
Ccan003g009910.1	Ceug003g010600.1	Cara005g005610.1	Cara006g023070.1	1.85995	-1.52354	0.0978016	0.182042	0.123438	0.105237	0.142606	0.108026	0.139657	0.122281	0.165069	0.105593	0.107832	0.18033	0.109322	0.196305	0.11877	0.139186	0.101736	0.132366	0.1751	0.122091	0.111377	0.152345	0.124889	0.114607	0.123196	0.130446	0.980385	0.205134	0.096849	0.118602	0.103901	0.167246	0.152889	0.520247	0.129576	0.105686	0.154608	1.89863	1.54933
Ccan003g009920.1	Ceug003g010610.1	Cara005g005620.1	Cara006g023060.1	1.85941	-1.67609	0.157036	0.247122	0.169891	0.164909	0.213679	0.170655	0.196879	0.180731	0.225065	0.147313	0.18164	0.252114	0.172701	0.257105	0.172597	0.201456	0.175945	0.185164	0.233081	0.190638	0.175477	0.223452	0.203229	0.17684	0.198462	0.196817	1.03921	0.271024	0.181263	0.196718	0.155617	0.234197	0.216262	0.550224	0.194936	0.172369	0.206339	1.89853	1.53388
Ccan003g009940.1	Ceug003g010640.1	Cara005g005660.1	Cara006g023030.1	1.88734	-1.70346	0.211253	0.277278	0.200794	0.195795	0.240649	0.203323	0.237473	0.206053	0.216947	0.172517	0.224039	0.270366	0.215609	0.264802	0.181342	0.222782	0.204901	0.221579	0.263804	0.229057	0.223644	0.234246	0.241001	0.2166	0.217583	0.243449	1.10034	0.282278	0.204134	0.247927	0.19384	0.264695	0.241447	0.578746	0.225779	0.206867	0.246154	1.89786	1.55367
Ccan003g009950.1	Ceug003g010650.1	Cara005g005680.1	Cara006g023010.1	1.91483	-1.72406	0.196735	0.255092	0.194407	0.177325	0.235699	0.203598	0.212669	0.203447	0.195782	0.17856	0.207283	0.263871	0.215622	0.25854	0.160348	0.212208	0.206528	0.21426	0.258221	0.229447	0.224093	0.242777	0.231955	0.212427	0.216401	0.227998	1.10086	0.280481	0.214835	0.24187	0.199523	0.269353	0.251824	0.575846	0.232593	0.19309	0.246877	1.88356	1.60745
Ccan003g009980.1	Ceug003g010710.1	Cara005g005710.1	Cara006g022970.1	1.90375	-1.69697	0.201044	0.288027	0.193241	0.196827	0.249511	0.224123	0.242961	0.225693	0.219068	0.19812	0.234554	0.252159	0.258469	0.28504	0.184261	0.215969	0.222418	0.238273	0.281796	0.241447	0.247454	0.265766	0.234346	0.257959	0.243884	0.243964	1.10227	0.292751	0.253806	0.272713	0.250775	0.303237	0.266151	0.574861	0.273845	0.222705	0.26478	1.89727	1.63477
Ccan003g009990.1	Ceug003g010720.1	Cara005g005720.1	Cara006g022960.1	1.90496	-1.72733	0.162419	0.230191	0.166383	0.180262	0.175763	0.182357	0.212611	0.190579	0.191151	0.176452	0.231125	0.203893	0.231486	0.268135	0.187918	0.202857	0.197509	0.228215	0.244588	0.217226	0.242556	0.265045	0.233054	0.223853	0.211868	0.239315	1.10437	0.263047	0.238841	0.227791	0.230487	0.265833	0.256598	0.578281	0.253568	0.19423	0.23325	1.89983	1.64678
Ccan003g010000.1	Ceug003g010750.1	Cara005g005740.1	Cara006g022930.1	1.94188	-1.79142	0.164103	0.204479	0.183426	0.191946	0.161427	0.188423	0.204427	0.194093	0.21079	0.152798	0.24878	0.199801	0.230344	0.258621	0.185244	0.19277	0.202685	0.218869	0.227249	0.224156	0.253292	0.286816	0.236809	0.218995	0.215325	0.250073	1.11725	0.247923	0.225397	0.225729	0.21746	0.265416	0.250553	0.598691	0.25783	0.201521	0.231853	1.94928	1.64356
Ccan003g010010.1	Ceug003g010770.1	Cara005g005750.1	Cara006g022920.1	1.93861	-1.79216	0.180641	0.210507	0.159578	0.219696	0.164501	0.200992	0.231455	0.18597	0.172165	0.176507	0.26571	0.18317	0.25819	0.230155	0.179258	0.215708	0.22249	0.240155	0.221725	0.247715	0.254183	0.247976	0.221967	0.227357	0.210163	0.248075	1.10071	0.235314	0.225648	0.229345	0.185538	0.23925	0.258104	0.596914	0.264439	0.201073	0.25091	1.94781	1.65799
Ccan003g010020.1	Ceug003g010780.1	Cara005g005760.1	Cara006g022910.1	1.94523	-1.80122	0.183219	0.191362	0.142767	0.215319	0.145349	0.181028	0.210436	0.173522	0.163228	0.175368	0.257706	0.164107	0.240139	0.204922	0.168542	0.201242	0.212938	0.223185	0.210662	0.217899	0.235956	0.23261	0.228103	0.216229	0.195795	0.233665	1.09561	0.220545	0.214168	0.227463	0.166184	0.229081	0.246748	0.578825	0.22827	0.177424	0.236393	1.95589	1.69311
Ccan003g010030.1	Ceug003g010790.1	Cara005g005770.1	Cara006g022900.1	1.9446	-1.84468	0.189795	0.194566	0.160828	0.22247	0.15081	0.18921	0.204656	0.158273	0.194739	0.191571	0.240614	0.148007	0.245154	0.223845	0.150791	0.206431	0.210284	0.228793	0.234884	0.21647	0.225586	0.246133	0.229352	0.21709	0.235187	0.221837	1.07612	0.185703	0.206815	0.260475	0.172115	0.204903	0.242113	0.584952	0.21418	0.187916	0.266693	1.94704	1.67066
Ccan003g010050.1	Ceug003g010810.1	Cara005g005800.1	Cara006g022880.1	1.94072	-1.83432	0.216356	0.205729	0.198389	0.223853	0.179687	0.195712	0.200063	0.156174	0.183607	0.17004	0.262231	0.166979	0.227927	0.210958	0.160707	0.18436	0.210313	0.222005	0.219204	0.200215	0.240377	0.268371	0.193142	0.212954	0.247359	0.211973	1.07595	0.184077	0.237179	0.245387	0.174255	0.189647	0.241521	0.55843	0.205073	0.182857	0.26337	1.92542	1.77729
Ccan003g010070.1	Ceug003g010820.1	Cara005g005810.1	Cara006g022870.1	1.93996	-1.77173	0.225435	0.196835	0.208845	0.232258	0.194716	0.214105	0.22887	0.162545	0.195996	0.206353	0.245123	0.181437	0.258316	0.216158	0.20008	0.197789	0.237305	0.261695	0.252141	0.232122	0.241216	0.269206	0.208064	0.222424	0.2538	0.236089	1.06439	0.195453	0.225969	0.244112	0.181608	0.19665	0.241513	0.595781	0.218426	0.181458	0.28895	1.92355	1.81061
Ccan003g010080.1	Ceug003g010830.1	Cara005g005820.1	Cara006g022860.1	1.9388	-1.77162	0.207159	0.173434	0.186204	0.22805	0.188687	0.227218	0.197482	0.170274	0.170359	0.197839	0.235834	0.17771	0.234249	0.210908	0.19858	0.175028	0.237038	0.246088	0.247464	0.207507	0.212428	0.262655	0.176366	0.201872	0.24567	0.208382	1.05127	0.179773	0.230004	0.206043	0.170207	0.19575	0.240995	0.596661	0.201123	0.16649	0.276731	1.93192	1.76845
Ccan003g010090.1	Ceug003g010840.1	Cara005g005830.1	Cara006g022850.1	1.91129	-1.75429	0.233944	0.186297	0.220639	0.261455	0.204077	0.251566	0.228835	0.172136	0.193742	0.218284	0.280984	0.186208	0.25167	0.218623	0.210001	0.192722	0.258826	0.27148	0.255689	0.221717	0.215877	0.258555	0.213575	0.22284	0.246126	0.242378	1.04767	0.182628	0.237453	0.221301	0.181832	0.193521	0.241282	0.593315	0.21605	0.18778	0.282468	1.92451	1.72755
Ccan003g010100.1	Ceug003g010850.1	Cara005g005840.1	Cara006g022840.1	1.94527	-1.78288	0.215515	0.143427	0.2054	0.23896	0.184817	0.217773	0.183074	0.135277	0.184595	0.19958	0.235858	0.178971	0.200316	0.211104	0.175271	0.190526	0.249421	0.241916	0.216882	0.203001	0.169877	0.229866	0.195785	0.196152	0.200169	0.221852	0.965965	0.132818	0.216099	0.200313	0.148082	0.167821	0.206829	0.589687	0.191911	0.16678	0.24782	1.77565	1.56942
Ccan003g010130.1	Ceug003g010950.1	Cara005g005900.1	Cara006g022790.1	1.9033	-1.71598	0.172928	0.11171	0.121219	0.170236	0.172527	0.206324	0.126155	0.0831715	0.0997856	0.195752	0.174829	0.143185	0.177136	0.129789	0.119668	0.178869	0.21008	0.202419	0.184385	0.191557	0.0665325	0.151122	0.157166	0.157569	0.113034	0.157082	0.941639	0.142594	0.153569	0.159354	0.0924693	0.134873	0.108524	0.545967	0.161015	0.121113	0.182466	1.74832	1.58419
Ccan003g010140.1	Ceug003g010960.1	Cara005g005910.1	Cara006g022780.1	1.90519	-1.68512	0.225029	0.189471	0.18441	0.239569	0.265175	0.285216	0.208107	0.169351	0.248791	0.274075	0.187319	0.243092	0.245322	0.232866	0.234001	0.241287	0.305898	0.263543	0.27148	0.262689	0.191068	0.251966	0.242211	0.231944	0.315238	0.264644	0.918244	0.242863	0.23677	0.253478	0.172517	0.231711	0.205012	0.624036	0.246193	0.186386	0.236227	1.72567	1.55335
Ccan003g010150.1	Ceug003g010970.1	Cara005g005920.1	Cara006g022770.1	1.89497	-1.61046	0.254409	0.226969	0.206252	0.265742	0.31079	0.318642	0.266852	0.199981	0.284394	0.309448	0.225123	0.302067	0.286987	0.269215	0.257734	0.288127	0.345257	0.296806	0.320859	0.30178	0.230275	0.285934	0.257469	0.271162	0.346349	0.306143	0.900968	0.275211	0.27189	0.276428	0.211376	0.257759	0.233189	0.646944	0.297281	0.219976	0.256933	1.71345	1.54891
Ccan003g010160.1	Ceug003g010980.1	Cara005g005930.1	Cara006g022760.1	1.89707	-1.56199	0.235172	0.202322	0.221737	0.245415	0.302805	0.324247	0.248449	0.213251	0.248959	0.283811	0.209143	0.283941	0.285126	0.233116	0.258512	0.25962	0.325572	0.301944	0.302497	0.278824	0.230665	0.256893	0.243605	0.228825	0.310398	0.294775	0.920362	0.299236	0.262898	0.245803	0.192163	0.249459	0.207007	0.622488	0.250682	0.201162	0.249482	1.7284	1.52845
Ccan003g010170.1	Ceug003g010990.1	Cara005g005940.1	Cara006g022750.1	1.89788	-1.54769	0.231719	0.215081	0.213647	0.255484	0.289706	0.333456	0.263719	0.24534	0.275582	0.300707	0.229739	0.304762	0.317944	0.255965	0.282615	0.269255	0.340343	0.317478	0.315521	0.286198	0.231248	0.249631	0.279139	0.242664	0.303836	0.300672	0.942838	0.317115	0.255219	0.254395	0.193724	0.271169	0.223414	0.636782	0.26532	0.231545	0.270753	1.75433	1.54384
Ccan003g010240.1	Ceug003g011070.1	Cara005g006020.1	Cara006g022650.1	1.90143	-1.62419	0.126937	0.132842	0.11702	0.159257	0.188261	0.224136	0.147971	0.148281	0.174861	0.210652	0.159983	0.196682	0.208084	0.170247	0.16528	0.170386	0.229666	0.188809	0.205899	0.158235	0.1322	0.154288	0.191801	0.15315	0.201831	0.181364	0.913517	0.216885	0.173143	0.170321	0.11015	0.183711	0.12068	0.543833	0.173604	0.1469	0.161	1.76096	1.5358
Ccan003g010250.1	Ceug003g011080.1	Cara005g006040.1	Cara006g022630.1	1.90264	-1.59441	0.156895	0.179912	0.177007	0.19007	0.233595	0.23417	0.193609	0.171424	0.21647	0.233713	0.189837	0.250003	0.238033	0.229783	0.175015	0.223656	0.245215	0.219622	0.243118	0.194613	0.173648	0.190493	0.252606	0.209642	0.241267	0.233094	0.924677	0.27972	0.198159	0.213841	0.137915	0.21466	0.143515	0.571296	0.210083	0.198864	0.194723	1.75723	1.61683
Ccan003g010260.1	Ceug003g011090.1	Cara005g006080.1	Cara006g022610.1	1.90509	-1.54463	0.141314	0.190279	0.168155	0.171079	0.231082	0.229181	0.191742	0.172074	0.215537	0.214628	0.176021	0.233929	0.219584	0.236849	0.186882	0.211143	0.227832	0.216823	0.239749	0.187078	0.162395	0.177745	0.249217	0.185821	0.241249	0.212213	0.911868	0.267006	0.177753	0.193105	0.125157	0.198875	0.135903	0.564734	0.202761	0.196421	0.188144	1.77685	1.61895
Ccan003g010300.1	Ceug003g011130.1	Cara005g006120.1	Cara006g022570.1	1.89141	-1.5234	0.186431	0.228561	0.216077	0.205202	0.29068	0.25326	0.231223	0.215186	0.231641	0.26603	0.213111	0.300266	0.269785	0.26767	0.241311	0.250015	0.281911	0.277131	0.260985	0.2342	0.217844	0.20525	0.290461	0.223643	0.280733	0.267322	1.00599	0.326731	0.198005	0.206662	0.186644	0.222	0.170691	0.571211	0.239744	0.20697	0.213982	1.93999	1.7946
Ccan003g010310.1	Ceug003g011140.1	Cara005g006130.1	Cara006g022560.1	1.87139	-1.51202	0.273856	0.297946	0.321656	0.277636	0.355019	0.323213	0.321524	0.304919	0.320219	0.331206	0.276853	0.37387	0.340867	0.366103	0.300967	0.303555	0.358442	0.356666	0.335231	0.306236	0.318099	0.299591	0.356541	0.300195	0.355857	0.344171	1.06686	0.40237	0.294775	0.272651	0.27374	0.300489	0.266742	0.652102	0.316964	0.279084	0.294806	1.91858	1.79955
Ccan003g010320.1	Ceug003g011160.1	Cara005g006140.1	Cara006g022550.1	1.59183	-1.48876	0.255963	0.254395	0.332951	0.276347	0.352531	0.291211	0.299445	0.299711	0.352786	0.303448	0.264036	0.315648	0.297249	0.359792	0.259432	0.275743	0.316152	0.332417	0.305092	0.247185	0.302696	0.295195	0.303107	0.27008	0.379288	0.292925	0.9655	0.33213	0.303612	0.245876	0.269021	0.293402	0.284054	0.629324	0.291993	0.30403	0.310264	1.77685	1.62295
Ccan003g010330.1	Ceug003g011170.1	Cara005g006150.1	Cara006g022540.1	1.58283	-1.52848	0.328589	0.292501	0.375845	0.329861	0.359313	0.340821	0.346492	0.346524	0.316453	0.32822	0.340166	0.357888	0.303671	0.397541	0.28472	0.335598	0.347797	0.365238	0.324535	0.272902	0.289522	0.310723	0.329299	0.341554	0.30858	0.314974	1.03655	0.347447	0.358624	0.287137	0.316897	0.340939	0.331883	0.642475	0.323187	0.382963	0.348161	1.78417	1.62989
Ccan003g010340.1	Ceug003g011180.1	Cara005g006160.1	Cara006g022530.1	1.50579	-1.55674	0.247746	0.217631	0.323989	0.255747	0.287255	0.280096	0.25688	0.264858	0.241406	0.247637	0.267149	0.277577	0.233518	0.313038	0.234051	0.261303	0.271231	0.286551	0.240458	0.205939	0.215877	0.233	0.262675	0.258203	0.235622	0.234142	0.982152	0.283921	0.280106	0.221917	0.229326	0.269178	0.260594	0.568702	0.238296	0.309086	0.292595	1.79015	1.55455
Ccan003g010350.1	Ceug003g011190.1	Cara005g006170.1	Cara006g022520.1	1.45363	-1.49132	0.227974	0.199589	0.298762	0.244494	0.266603	0.24005	0.244906	0.234294	0.243023	0.228531	0.246853	0.277072	0.21141	0.306711	0.217672	0.254165	0.246134	0.25963	0.228176	0.183077	0.212875	0.227948	0.242082	0.253899	0.223413	0.211506	0.955221	0.23614	0.245131	0.20952	0.211539	0.259057	0.263814	0.556098	0.236471	0.298222	0.265966	1.77892	1.54556
Ccan003g010360.1	Ceug003g011200.1	Cara005g006180.1	Cara006g022510.1	1.39794	-1.48819	0.211066	0.162289	0.28474	0.194544	0.239727	0.215249	0.211857	0.194752	0.200398	0.204118	0.207195	0.241442	0.160042	0.259853	0.166843	0.228718	0.210333	0.218743	0.208517	0.140881	0.191623	0.192677	0.208487	0.221293	0.196096	0.179963	0.915277	0.210391	0.210381	0.168786	0.170769	0.231316	0.216642	0.524313	0.197658	0.244673	0.219594	1.77086	1.53763
Ccan003g010370.1	Ceug003g011210.1	Cara005g006190.1	Cara006g022490.1	1.37533	-1.47155	0.217764	0.202991	0.278705	0.229649	0.263738	0.256087	0.205284	0.218848	0.248236	0.219011	0.225817	0.218311	0.185099	0.278331	0.177064	0.249797	0.209797	0.214247	0.216646	0.169553	0.247548	0.184986	0.205915	0.225951	0.226742	0.183348	0.896343	0.228315	0.243679	0.180445	0.192488	0.2329	0.233347	0.548598	0.218558	0.268017	0.254579	1.76571	1.55586
Ccan003g010400.1	Ceug003g011230.1	Cara005g006220.1	Cara006g022460.1	1.38023	-1.51603	0.193237	0.171513	0.240602	0.200086	0.203293	0.223645	0.186742	0.171423	0.217329	0.213692	0.200079	0.177491	0.126636	0.235995	0.16655	0.209027	0.193641	0.183115	0.185975	0.142671	0.199016	0.16272	0.174817	0.178672	0.198208	0.148877	0.91222	0.19484	0.198094	0.148133	0.155994	0.201861	0.215514	0.525963	0.170905	0.237324	0.214844	1.76999	1.56218
Ccan003g010410.1	Ceug003g011240.1	Cara005g006230.1	Cara006g022450.1	1.41207	-1.58667	0.212154	0.138707	0.240841	0.18898	0.198935	0.206055	0.168757	0.15578	0.185623	0.19144	0.206375	0.167343	0.116607	0.229996	0.175264	0.19911	0.190217	0.190309	0.184565	0.143642	0.192734	0.17085	0.158668	0.181741	0.1816	0.149811	0.931691	0.184839	0.213919	0.149449	0.144646	0.198815	0.215148	0.517761	0.160746	0.232438	0.195974	1.7745	1.59564
Ccan003g010420.1	Ceug003g011250.1	Cara005g006240.1	Cara006g022440.1	1.42793	-1.61967	0.301177	0.216334	0.309671	0.27158	0.26972	0.299494	0.249886	0.229631	0.258929	0.25465	0.293442	0.220315	0.202469	0.287949	0.23656	0.263289	0.248476	0.248029	0.275608	0.219913	0.26667	0.256545	0.244517	0.257754	0.25589	0.216981	0.981657	0.260867	0.289225	0.231716	0.201802	0.291132	0.307451	0.591911	0.238982	0.321201	0.295223	1.78195	1.62582
Ccan003g010430.1	Ceug003g011260.1	Cara005g006250.1	Cara006g022430.1	1.45729	-1.50529	0.297639	0.248419	0.300953	0.263599	0.260497	0.299141	0.244843	0.221559	0.25606	0.264029	0.314209	0.220586	0.183086	0.305484	0.246573	0.292608	0.253956	0.262769	0.310123	0.218011	0.258664	0.258252	0.256803	0.260745	0.277345	0.228674	0.965523	0.259437	0.308043	0.256616	0.214858	0.290981	0.319524	0.579814	0.238236	0.314683	0.31547	1.8097	1.612
Ccan003g010450.1	Ceug003g011280.1	Cara005g006270.1	Cara006g022410.1	1.79716	-1.39163	0.359829	0.330643	0.338207	0.339803	0.304244	0.360176	0.313921	0.267037	0.343323	0.318532	0.382516	0.32106	0.260707	0.373727	0.352266	0.365085	0.311863	0.323075	0.37438	0.324486	0.317129	0.298251	0.343968	0.317408	0.354544	0.321974	1.08151	0.341033	0.358149	0.392734	0.277402	0.355825	0.372104	0.651038	0.33502	0.347102	0.34505	1.93182	1.7808
Ccan003g010490.1	Ceug003g011320.1	Cara005g006320.1	Cara006g022370.1	1.77868	-1.4082	0.214451	0.209969	0.216182	0.1958	0.187649	0.214566	0.178555	0.134039	0.222169	0.2105	0.265218	0.178518	0.171903	0.212243	0.229996	0.224377	0.180186	0.170321	0.25748	0.207966	0.182226	0.177948	0.250045	0.187991	0.226947	0.161504	1.01502	0.219238	0.243913	0.237479	0.164444	0.190551	0.221505	0.522625	0.206156	0.205732	0.219215	1.93071	1.60381
Ccan003g010500.1	Ceug003g011330.1	Cara005g006330.1	Cara006g022360.1	1.88291	-1.45153	0.284417	0.266716	0.282129	0.261725	0.282484	0.264547	0.23442	0.220228	0.299984	0.285503	0.33355	0.254802	0.244676	0.296728	0.280089	0.28971	0.273372	0.246114	0.319364	0.253473	0.245862	0.255419	0.304504	0.288594	0.295131	0.245039	1.07736	0.286044	0.311892	0.303878	0.25079	0.264099	0.280941	0.617619	0.282408	0.282194	0.275673	1.93062	1.58203
Ccan003g010510.1	Ceug003g011340.1	Cara005g006340.1	Cara006g022350.1	1.91855	-1.5657	0.28432	0.278757	0.302962	0.271979	0.295839	0.278286	0.241175	0.227759	0.315644	0.299166	0.339386	0.245595	0.255109	0.300087	0.283953	0.306031	0.286233	0.257203	0.323446	0.278449	0.253297	0.266624	0.305132	0.301943	0.305388	0.262469	1.09747	0.305946	0.312637	0.315881	0.269024	0.250145	0.285532	0.635686	0.300229	0.293501	0.285127	1.93544	1.61898
Ccan003g010530.1	Ceug003g011360.1	Cara005g006360.1	Cara006g022330.1	1.94242	-1.5771	0.306277	0.304899	0.308258	0.304733	0.329967	0.30102	0.264998	0.2594	0.34995	0.304037	0.350046	0.277562	0.275519	0.327481	0.317978	0.317627	0.313443	0.294041	0.356452	0.295791	0.260999	0.293243	0.324165	0.333371	0.328223	0.290502	1.11891	0.325778	0.350067	0.357853	0.305645	0.262019	0.319909	0.653716	0.328704	0.333908	0.310258	1.93744	1.62667
Ccan003g010540.1	Ceug003g011370.1	Cara005g006370.1	Cara006g022320.1	1.92885	-1.59076	0.292625	0.280522	0.322048	0.279871	0.319477	0.266877	0.268759	0.243335	0.294954	0.274416	0.347548	0.287581	0.245445	0.310902	0.299017	0.295423	0.289288	0.308773	0.339124	0.261884	0.219211	0.309397	0.315421	0.333055	0.31703	0.290202	1.10888	0.313349	0.325079	0.351357	0.296351	0.267594	0.309872	0.628298	0.30919	0.299008	0.293742	1.92012	1.61121
Ccan003g010560.1	Ceug003g011390.1	Cara005g006390.1	Cara006g022300.1	1.92661	-1.58277	0.314907	0.313959	0.330179	0.296718	0.355155	0.282974	0.274936	0.275675	0.335562	0.294191	0.360868	0.32008	0.296327	0.324738	0.332527	0.319475	0.307134	0.33649	0.351637	0.296987	0.249455	0.319698	0.349446	0.351765	0.341079	0.316784	1.09999	0.3212	0.362129	0.387694	0.335928	0.287371	0.332299	0.644809	0.34739	0.310051	0.331235	1.91684	1.61039
Ccan003g010590.1	Ceug003g011430.1	Cara005g006430.1	Cara006g022250.1	1.90197	-1.55423	0.301074	0.333728	0.323437	0.31035	0.354761	0.299927	0.282856	0.298096	0.352237	0.302659	0.344177	0.344442	0.309124	0.32419	0.318667	0.339894	0.304839	0.316497	0.353221	0.289047	0.253707	0.318891	0.346891	0.357476	0.353241	0.313844	1.10851	0.341546	0.355249	0.389143	0.341098	0.297375	0.333224	0.65133	0.349544	0.303508	0.351838	1.88611	1.55142
Ccan003g010600.1	Ceug003g011440.1	Cara005g006440.1	Cara006g022240.1	1.8845	-1.50904	0.289798	0.328608	0.333531	0.308458	0.348214	0.287526	0.283988	0.307596	0.330077	0.30608	0.333286	0.345467	0.292523	0.327623	0.303662	0.331786	0.278443	0.310322	0.333058	0.281518	0.245243	0.303398	0.316475	0.335766	0.335262	0.305075	1.1212	0.341077	0.351335	0.376405	0.3384	0.274768	0.330288	0.660859	0.330313	0.281461	0.356443	1.86962	1.53325
Ccan003g010610.1	Ceug003g011450.1	Cara005g006450.1	Cara006g022230.1	1.86154	-1.55077	0.245737	0.262824	0.274403	0.263919	0.306017	0.244214	0.222527	0.253474	0.283426	0.239488	0.275951	0.303823	0.258942	0.253921	0.260508	0.257303	0.230307	0.236932	0.255374	0.233214	0.207127	0.248894	0.264253	0.290322	0.278733	0.252267	1.09385	0.281303	0.272168	0.316989	0.284858	0.220598	0.264437	0.628064	0.289888	0.228369	0.287934	1.8477	1.50584
Ccan003g010650.1	Ceug003g011460.1	Cara005g006490.1	Cara006g022220.1	1.83137	-1.61619	0.110428	0.117771	0.129285	0.13724	0.174778	0.0899659	0.0919109	0.141218	0.110352	0.134384	0.145053	0.136045	0.112998	0.0942966	0.0873513	0.100957	0.0933391	0.0813328	0.1139	0.0830885	0.0670844	0.106479	0.130726	0.145445	0.0908591	0.106484	0.967234	0.163316	0.139449	0.12019	0.158451	0.0687781	0.106392	0.457437	0.105365	0.0904431	0.146297	1.73772	1.38275
Ccan003g010660.1	Ceug003g011470.1	Cara005g006500.1	Cara006g022210.1	1.83685	-1.52741	0.152635	0.158175	0.140063	0.1703	0.207194	0.126452	0.117728	0.188075	0.169077	0.155062	0.155253	0.159589	0.133899	0.152818	0.114907	0.13939	0.132932	0.132975	0.128241	0.111504	0.112839	0.143531	0.128275	0.167273	0.123989	0.170994	0.985663	0.205954	0.1344	0.172153	0.175544	0.113692	0.150806	0.512033	0.13777	0.11893	0.195077	1.71468	1.50435
Ccan003g010670.1	Ceug003g011480.1	Cara005g006510.1	Cara006g022190.1	1.79402	-1.41707	0.166986	0.197992	0.158432	0.206612	0.201721	0.172879	0.159197	0.205176	0.176438	0.18668	0.186597	0.180421	0.154209	0.176823	0.145586	0.170382	0.135853	0.167202	0.154422	0.167512	0.14004	0.175575	0.168016	0.163777	0.153853	0.191936	0.986034	0.224638	0.167628	0.188578	0.196495	0.139452	0.193109	0.517237	0.167602	0.151756	0.232265	1.66276	1.57132
Ccan003g010680.1	Ceug003g011800.1	Cara005g006520.1	Cara006g022170.1	1.65677	-1.37741	0.210586	0.219032	0.172355	0.201491	0.226185	0.182992	0.199384	0.240906	0.191202	0.196769	0.19957	0.227127	0.190172	0.192726	0.171896	0.186274	0.148951	0.227604	0.164365	0.177971	0.1606	0.208343	0.219183	0.184431	0.162185	0.199671	0.973455	0.247231	0.231359	0.223789	0.211158	0.183963	0.231433	0.52823	0.180771	0.182628	0.244897	1.66515	1.47832
Ccan003g010720.1	Ceug003g011830.1	Cara005g006570.1	Cara006g022130.1	1.59613	-1.36247	0.194842	0.22856	0.18035	0.194652	0.216975	0.175569	0.182862	0.229648	0.145972	0.21012	0.201785	0.191471	0.200731	0.195838	0.170089	0.180612	0.15573	0.208679	0.155713	0.190504	0.182462	0.218947	0.203883	0.149763	0.169683	0.190901	0.981484	0.24181	0.202707	0.183465	0.184664	0.177233	0.216256	0.51453	0.191905	0.151003	0.225991	1.59229	1.44414
Ccan003g010820.1	Ceug003g011960.1	Cara005g006700.1	Cara006g022010.1	1.6128	-1.34562	0.226445	0.251186	0.19833	0.210855	0.23895	0.197204	0.200454	0.256691	0.185069	0.235185	0.219797	0.225451	0.217796	0.229525	0.192236	0.204568	0.196849	0.234732	0.189291	0.237752	0.207668	0.240232	0.230363	0.171151	0.184661	0.20951	0.99976	0.256394	0.217106	0.182235	0.205344	0.177485	0.257541	0.536414	0.208098	0.176443	0.227585	1.58491	1.39956
Ccan003g010850.1	Ceug003g011990.1	Cara005g006730.1	Cara006g021980.1	1.53511	-1.34406	0.163558	0.178494	0.14742	0.138893	0.18815	0.137445	0.141268	0.204497	0.108227	0.163505	0.159666	0.139397	0.144301	0.136862	0.0989285	0.121857	0.132416	0.16226	0.121836	0.174178	0.138616	0.182891	0.145682	0.112249	0.131894	0.152673	0.966632	0.1809	0.148971	0.0969487	0.126268	0.0941758	0.172243	0.471264	0.141509	0.0953867	0.148359	1.59239	1.34282
Ccan003g010860.1	Ceug003g012020.1	Cara005g006740.1	Cara006g021970.1	1.39396	-1.2473	0.182581	0.202329	0.163038	0.146649	0.193196	0.15086	0.157314	0.21655	0.134521	0.175297	0.184552	0.140007	0.16282	0.15092	0.11735	0.133307	0.166428	0.182436	0.140988	0.198331	0.15331	0.204386	0.168439	0.134736	0.157535	0.170383	0.967063	0.192098	0.15836	0.114556	0.153839	0.105551	0.183566	0.48914	0.16587	0.1104	0.15617	1.53157	1.28856
Ccan003g010880.1	Ceug003g012030.1	Cara005g006760.1	Cara006g021950.1	1.15446	-1.30843	0.0453387	0.0503933	0.00620648	-0.0155554	0.0304822	-0.00516303	-0.00571913	0.0468502	0.000689771	0.0235399	0.0535421	0.000489439	0.00235504	-0.0114784	-0.0202772	-0.0128212	0.0262349	0.0297778	0.0141219	0.0349543	0.00712816	0.0462323	0.0371619	-0.00799439	0.0131703	0.0135567	0.765925	0.0390704	0.0122729	-0.0190328	0.012783	-0.038516	0.0285838	0.202096	0.0312175	-0.0251292	-0.0225193	1.37582	1.05639
Ccan003g010890.1	Ceug003g012040.1	Cara005g006770.1	Cara006g021940.1	1.18844	-1.41494	0.0137367	0.0244971	-0.0142084	-0.0469219	0.0064261	-0.0427524	-0.0206852	0.029701	-0.0282948	-0.0100347	0.0196672	-0.0262636	-0.0232396	-0.0225572	-0.0433916	-0.0428701	-0.0216272	0.00173658	-0.0153005	0.00749526	-0.0176629	0.0131906	0.0120925	-0.0456113	-0.0209581	-0.0145307	0.762724	-0.00110334	-0.0127751	-0.0456256	-0.0193807	-0.0670095	-0.00803659	0.0817535	0.00205213	-0.0454744	-0.0337719	1.32277	0.961061
Ccan003g010900.1	Ceug003g012050.1	Cara005g006780.1	Cara006g021930.1	1.21171	-1.48677	0.0768619	0.0867037	0.0609417	0.00336435	0.0749696	0.0281979	0.0282491	0.0796161	0.0369337	0.0299778	0.0673375	0.0262955	0.0430719	0.0366851	0.0115024	0.017601	0.0556283	0.0538655	0.0411843	0.0583028	0.0449703	0.0690161	0.0565308	0.00906153	0.0544762	0.0417763	0.824328	0.0484166	0.0406117	0.0175568	0.0481926	-0.00696975	0.0657789	0.0458023	0.062905	0.0151496	0.0133945	1.43361	1.06558
Ccan003g010920.1	Ceug003g012070.1	Cara005g006800.1	Cara006g021910.1	1.21325	-1.55246	-0.071319	-0.0572033	-0.0713864	-0.152968	-0.0799664	-0.118253	-0.118625	-0.0748968	-0.131484	-0.126336	-0.0885234	-0.117582	-0.107077	-0.108542	-0.135349	-0.136932	-0.0955785	-0.073288	-0.104953	-0.0923736	-0.0776601	-0.0803458	-0.0809798	-0.129286	-0.0954822	-0.102175	0.748531	-0.121729	-0.100775	-0.12585	-0.0998671	-0.158352	-0.0801969	-0.173756	-0.0899355	-0.137011	-0.132663	1.40724	1.09404
Ccan003g010930.1	Ceug003g012080.1	Cara005g006810.1	Cara006g021880.1	1.25485	-1.63462	-0.0917967	-0.064985	-0.0922227	-0.173845	-0.0917887	-0.137451	-0.130688	-0.0829761	-0.131152	-0.127705	-0.119533	-0.126691	-0.116219	-0.113217	-0.131877	-0.152958	-0.101642	-0.0918284	-0.114249	-0.107871	-0.0912916	-0.110643	-0.0959876	-0.144058	-0.103821	-0.118558	0.76328	-0.145854	-0.0999186	-0.13849	-0.115286	-0.174605	-0.105848	-0.24265	-0.0999231	-0.155098	-0.141645	1.45042	1.14451
Ccan003g010990.1	Ceug003g012200.1	Cara005g006880.1	Cara006g021810.1	1.32126	-1.60191	-0.150714	-0.112984	-0.147228	-0.211014	-0.144074	-0.1729	-0.191684	-0.146091	-0.187395	-0.161693	-0.158973	-0.186484	-0.176237	-0.15651	-0.18128	-0.201341	-0.145172	-0.173827	-0.152049	-0.149807	-0.134976	-0.181552	-0.159057	-0.203941	-0.135658	-0.161405	0.766707	-0.216658	-0.171123	-0.208081	-0.166676	-0.21891	-0.166471	-0.334406	-0.14783	-0.216303	-0.18214	1.41777	1.18541
Ccan003g011090.1	Ceug003g012300.1	Cara005g007100.1	Cara006g021580.1	1.36853	-1.66777	-0.302727	-0.170211	-0.168098	-0.29103	-0.206057	-0.27325	-0.244122	-0.219936	-0.256614	-0.247992	-0.224551	-0.22226	-0.249262	-0.219379	-0.244068	-0.261818	-0.242818	-0.25721	-0.245229	-0.232699	-0.247718	-0.247273	-0.23345	-0.228427	-0.222543	-0.236246	0.725374	-0.327464	-0.24142	-0.24916	-0.228382	-0.28904	-0.233975	-0.493843	-0.221325	-0.25781	-0.198911	1.46437	1.14832
Ccan003g011100.1	Ceug003g012310.1	Cara005g007110.1	Cara006g021570.1	1.30953	-1.66544	-0.340726	-0.243821	-0.215428	-0.324825	-0.26323	-0.29998	-0.27233	-0.269062	-0.283909	-0.282061	-0.285389	-0.259681	-0.271117	-0.256123	-0.290486	-0.30916	-0.289809	-0.316994	-0.289442	-0.296878	-0.278709	-0.286039	-0.277232	-0.274487	-0.265979	-0.280878	0.723385	-0.368346	-0.308318	-0.276176	-0.272025	-0.299952	-0.300944	-0.596375	-0.273819	-0.292038	-0.226279	1.45569	1.21546
Ccan003g011110.1	Ceug003g012320.1	Cara005g007120.1	Cara006g021560.1	1.3062	-1.65059	-0.315727	-0.188394	-0.164866	-0.26511	-0.229435	-0.227362	-0.225616	-0.227837	-0.245692	-0.245239	-0.229275	-0.212693	-0.207538	-0.185322	-0.237414	-0.248574	-0.2406	-0.252852	-0.249818	-0.265351	-0.23727	-0.235895	-0.241793	-0.232154	-0.244446	-0.241579	0.728945	-0.297181	-0.270882	-0.209348	-0.208983	-0.253301	-0.257768	-0.607203	-0.226817	-0.24019	-0.196279	1.37783	1.14657
Ccan003g011120.1	Ceug003g012330.1	Cara005g007130.1	Cara006g021550.1	1.48837	-1.7446	-0.253401	-0.153354	-0.132204	-0.206843	-0.146239	-0.175954	-0.153542	-0.176857	-0.188183	-0.206473	-0.166408	-0.143132	-0.166223	-0.133753	-0.202633	-0.19636	-0.191423	-0.197287	-0.184999	-0.212868	-0.155134	-0.171819	-0.174854	-0.170317	-0.195266	-0.176314	0.762057	-0.229273	-0.213336	-0.149915	-0.175135	-0.177123	-0.202302	-0.561944	-0.153302	-0.187284	-0.134911	1.47593	1.2493
Ccan003g011130.1	Ceug003g012340.1	Cara001g028580.1	Cara006g021540.1	1.75581	-1.69063	-0.170442	-0.05426	-0.0342831	-0.106221	-0.057349	-0.0912809	-0.0496814	-0.0688673	-0.0978756	-0.138472	-0.0786672	-0.0516101	-0.0729788	-0.0289849	-0.103255	-0.0964665	-0.0820287	-0.102627	-0.0825784	-0.11444	-0.0732775	-0.0775332	-0.0648162	-0.0688329	-0.0838793	-0.0807972	0.914305	-0.141354	-0.117443	-0.0433697	-0.0919495	-0.0770585	-0.115862	-0.473284	-0.0532454	-0.100676	-0.0220142	1.61963	1.48054
Ccan003g011150.1	Ceug003g012360.1	Cara001g028570.1	Cara006g021520.1	1.67316	-1.60865	-0.157793	-0.0351533	-0.0459752	-0.0828501	-0.0503966	-0.0695511	-0.037672	-0.0782497	-0.0883614	-0.139775	-0.0714914	-0.0339451	-0.061326	-0.0304318	-0.0995468	-0.0710965	-0.0541518	-0.102738	-0.0635389	-0.110711	-0.0625557	-0.0664135	-0.0593879	-0.0319104	-0.0716704	-0.0691323	0.89139	-0.106631	-0.0956472	-0.0124341	-0.0672683	-0.0626249	-0.103819	-0.427932	-0.0454371	-0.0906383	-0.00780075	1.63845	1.53624
Ccan003g011170.1	Ceug003g012390.1	Cara005g007180.1	Cara006g021490.1	1.64939	-1.59106	-0.181847	-0.0591336	-0.0617552	-0.107323	-0.0951127	-0.0832615	-0.0391912	-0.099894	-0.134176	-0.139051	-0.092419	-0.064263	-0.0781679	-0.0493835	-0.121043	-0.098761	-0.0853552	-0.109533	-0.0783592	-0.13412	-0.0948547	-0.0676886	-0.0981819	-0.0246927	-0.0823422	-0.0863361	0.900979	-0.139959	-0.113768	-0.0708552	-0.118095	-0.0572147	-0.110805	-0.450818	-0.0697637	-0.103375	-0.0234654	1.66618	1.51254
Ccan003g011200.1	Ceug003g012420.1	Cara005g007200.1	Cara006g021470.1	1.68297	-1.53137	0.0276543	0.146019	0.139271	0.123406	0.105907	0.139271	0.1767	0.0953649	0.0710887	0.0712323	0.0987406	0.133216	0.130155	0.141243	0.090626	0.118506	0.127524	0.0760211	0.128457	0.0843047	0.101818	0.134716	0.121634	0.182585	0.112872	0.120055	0.999329	0.0761853	0.0984019	0.135781	0.0794452	0.168164	0.102217	-0.280607	0.13397	0.107138	0.178273	1.71669	1.50807
Ccan003g011220.1	Ceug003g012440.1	Cara005g007220.1	Cara006g021450.1	1.59125	-1.53554	-0.0192938	0.0765783	0.0663735	0.0731542	0.0453643	0.0834894	0.109279	0.0286218	-0.00610444	-0.0165869	0.0535721	0.0535822	0.0514055	0.0824516	-0.00538425	0.0550042	0.058509	0.0191211	0.0660736	0.0182553	0.0377713	0.0880723	0.0642583	0.124	0.0443907	0.0508208	0.956863	0.0322219	0.0152682	0.0787575	0.0158111	0.107543	0.0435384	-0.335318	0.0648838	0.0437451	0.109939	1.62727	1.43174
Ccan003g011230.1	Ceug003g012450.1	Cara005g007230.1	Cara006g021440.1	1.64576	-1.59763	0.0075093	0.0971182	0.0766773	0.0881558	0.0690189	0.102963	0.120195	0.0655788	0.0195217	0.0190368	0.0789407	0.0733288	0.0727028	0.105905	0.0215245	0.0735765	0.0802531	0.0467959	0.0899791	0.0378151	0.0568492	0.110163	0.0746314	0.133805	0.0615966	0.0773626	0.960833	0.0672869	0.0486165	0.0919842	0.0444237	0.0995501	0.0364115	-0.330596	0.0811806	0.0629425	0.122907	1.65095	1.46889
Ccan003g011240.1	Ceug003g012460.1	Cara005g007240.1	Cara006g021430.1	1.65333	-1.59983	0.108425	0.0972003	0.0531722	0.106255	0.0708845	0.141159	0.12992	0.0980513	0.0676026	0.0677849	0.106899	0.0877428	0.0845543	0.118742	0.0360245	0.0944284	0.112264	0.0814358	0.130344	0.0705473	0.0939485	0.114634	0.111666	0.124934	0.0967832	0.107107	0.963488	0.12069	0.0889775	0.121311	0.0777668	0.121685	0.0587429	-0.272676	0.10125	0.0808888	0.108932	1.64763	1.50586
Ccan003g011250.1	Ceug003g012470.1	Cara005g007250.1	Cara006g021420.1	1.69057	-1.57071	0.17754	0.17989	0.129994	0.1594	0.118742	0.177175	0.202437	0.159254	0.127779	0.155908	0.161258	0.119765	0.140737	0.17061	0.10904	0.143047	0.169795	0.127975	0.183751	0.135918	0.14287	0.161394	0.15516	0.181678	0.14109	0.16273	0.964988	0.172864	0.177214	0.181199	0.138	0.174252	0.118382	-0.178957	0.171129	0.146567	0.166596	1.65528	1.44741
Ccan003g011260.1	Ceug003g012480.1	Cara005g007260.1	Cara006g021410.1	1.74712	-1.56488	0.169798	0.178547	0.117463	0.169445	0.118652	0.158901	0.188118	0.153702	0.126515	0.140606	0.149788	0.0905975	0.124	0.166756	0.0903665	0.129119	0.134593	0.111423	0.168006	0.137098	0.118482	0.152025	0.148601	0.184643	0.14616	0.152031	0.974287	0.176726	0.171008	0.142105	0.126443	0.193796	0.135012	-0.193096	0.1746	0.159497	0.163965	1.716	1.5427
Ccan003g011270.1	Ceug003g012490.1	Cara005g007270.1	Cara006g021400.1	1.74043	-1.58663	0.131459	0.14483	0.0950197	0.127766	0.0578421	0.11367	0.137152	0.11319	0.0715775	0.113675	0.0829651	0.0507457	0.080439	0.126324	0.0623596	0.0983555	0.0787984	0.0749923	0.10353	0.113126	0.0750056	0.0934598	0.0893082	0.136619	0.104418	0.102644	0.95274	0.122154	0.133265	0.105869	0.102097	0.114359	0.0894952	-0.262046	0.113406	0.121617	0.110084	1.71932	1.56815
Ccan003g011280.1	Ceug003g012510.1	Cara005g007290.1	Cara006g021380.1	1.55499	-1.61845	0.00822938	0.0192166	-0.0441364	0.00907127	-0.049542	-0.0137536	0.0331074	-0.0280658	-0.032143	0.00482945	-0.0391867	-0.064499	-0.0434164	0.00260453	-0.0759679	-0.02568	-0.0596922	-0.0507753	-0.0225803	-0.00508916	-0.0382131	-0.0318279	-0.0418882	0.00883494	-0.00952368	-0.00376287	0.850869	-0.0214005	-6.83058e-05	-0.0269502	-0.0061665	-0.00731337	-0.0296518	-0.376474	-0.0237942	0.00903667	-0.00620316	1.57303	1.42156
Ccan003g011290.1	Ceug003g012520.1	Cara005g007300.1	Cara006g021370.1	1.54431	-1.6692	-0.0090885	-0.013082	-0.0519635	-0.0197316	-0.0670024	-0.0386095	-0.00110028	-0.0401162	-0.0465682	-0.000975395	-0.0545923	-0.09353	-0.0644637	-0.0232768	-0.100251	-0.0569557	-0.0813408	-0.0575577	-0.0518744	-0.027123	-0.0662005	-0.0509001	-0.0730121	-0.0282021	-0.0390618	-0.034175	0.850706	-0.0495623	-0.0315958	-0.0656653	-0.0376495	-0.0297098	-0.0502254	-0.410348	-0.0479226	-0.0117439	-0.0433032	1.55032	1.43694
Ccan003g011300.1	Ceug003g012530.1	Cara005g007310.1	Cara006g021360.1	1.56531	-1.60307	0.079181	0.0825451	-0.0214002	0.086238	0.0378723	0.0312147	0.0860082	0.0601248	0.0501636	0.0897102	0.0518746	0.0188096	0.0192773	0.0873198	0.0370953	0.0411987	0.0303595	0.0466986	0.0510477	0.0633914	0.0388867	0.0475664	0.0319803	0.0715817	0.0555795	0.0771555	0.885595	0.0492398	0.0767208	0.0111168	0.104337	0.0254295	0.0291249	-0.291039	0.0558754	0.0862987	0.0576031	1.56433	1.49921
Ccan003g011310.1	Ceug003g012540.1	Cara005g007320.1	Cara006g021350.1	1.56213	-1.60221	-0.11085	-0.120511	-0.190278	-0.101232	-0.135219	-0.167304	-0.0990331	-0.123052	-0.140807	-0.140823	-0.128032	-0.176916	-0.170031	-0.0977092	-0.165444	-0.16943	-0.178599	-0.146865	-0.125234	-0.123738	-0.141235	-0.142472	-0.174269	-0.129761	-0.124581	-0.132591	0.797507	-0.113244	-0.125522	-0.193339	-0.0643755	-0.16475	-0.174363	-0.464297	-0.108168	-0.0962676	-0.153154	1.44969	1.24326
Ccan003g011320.1	Ceug003g012550.1	Cara005g007330.1	Cara006g021340.1	1.41096	-1.48416	-0.223148	-0.228821	-0.275747	-0.218562	-0.236945	-0.275913	-0.202568	-0.22983	-0.243865	-0.254038	-0.234853	-0.274561	-0.272518	-0.218317	-0.253467	-0.275233	-0.283295	-0.254841	-0.233474	-0.23532	-0.249814	-0.254428	-0.292302	-0.238939	-0.233745	-0.243012	0.713312	-0.209176	-0.230956	-0.294487	-0.170474	-0.272771	-0.273569	-0.554785	-0.214548	-0.20744	-0.253989	1.31442	1.0793
Ccan003g011330.1	Ceug003g012560.1	Cara005g007340.1	Cara006g021330.1	1.3441	-1.43561	-0.251667	-0.259053	-0.291526	-0.237873	-0.287459	-0.317121	-0.229927	-0.255379	-0.278069	-0.302536	-0.266617	-0.280341	-0.303131	-0.24882	-0.293944	-0.302173	-0.302688	-0.293053	-0.266853	-0.263866	-0.270905	-0.280059	-0.295837	-0.251863	-0.253963	-0.271844	0.663548	-0.223181	-0.272003	-0.302277	-0.198549	-0.292755	-0.292561	-0.569835	-0.243964	-0.262875	-0.278429	1.25757	1.0164
Ccan003g011340.1	Ceug003g012570.1	Cara005g007350.1	Cara006g021320.1	1.33434	-1.14906	-0.272927	-0.277434	-0.306325	-0.24769	-0.308178	-0.337443	-0.246451	-0.272861	-0.285457	-0.328583	-0.296199	-0.298268	-0.316601	-0.262448	-0.308955	-0.310669	-0.310034	-0.307957	-0.29217	-0.28126	-0.28208	-0.300798	-0.314946	-0.265982	-0.267651	-0.280849	0.652097	-0.253718	-0.279955	-0.344073	-0.21482	-0.316216	-0.312665	-0.603553	-0.253403	-0.289286	-0.294034	0.949306	0.72644
Ccan003g011370.1	Ceug003g012590.1	Cara005g007380.1	Cara006g021290.1	1.14616	-1.15471	-0.390303	-0.353557	-0.459338	-0.356518	-0.409533	-0.450278	-0.383225	-0.403204	-0.421463	-0.448208	-0.37069	-0.350876	-0.415985	-0.357859	-0.397264	-0.395905	-0.38976	-0.386374	-0.362924	-0.361257	-0.379259	-0.360061	-0.385947	-0.365365	-0.367404	-0.391793	0.56495	-0.334007	-0.393617	-0.42786	-0.308742	-0.435484	-0.410927	-0.699815	-0.385461	-0.402335	-0.405016	0.790546	0.714011
Ccan003g011380.1	Ceug003g012600.1	Cara005g007400.1	Cara006g021280.1	1.17011	-0.955787	-0.307191	-0.33826	-0.362907	-0.308493	-0.336673	-0.376207	-0.301038	-0.334363	-0.364751	-0.334567	-0.308329	-0.26824	-0.351027	-0.301446	-0.315615	-0.366261	-0.32237	-0.347029	-0.260204	-0.317355	-0.305618	-0.275256	-0.344696	-0.316832	-0.310518	-0.330341	0.575079	-0.31623	-0.328412	-0.363593	-0.277773	-0.383733	-0.37094	-0.615087	-0.324855	-0.349134	-0.325842	0.787614	0.670357
Ccan003g011690.1	Ceug003g012820.1	Cara005g007650.1	Cara006g021150.1	0.931956	-0.858043	-0.345256	-0.350636	-0.419355	-0.386732	-0.398193	-0.444269	-0.345921	-0.370249	-0.474638	-0.39517	-0.34672	-0.312271	-0.408243	-0.367039	-0.353108	-0.417239	-0.369893	-0.428369	-0.29171	-0.385426	-0.358965	-0.316011	-0.409718	-0.371485	-0.358403	-0.360568	0.487136	-0.391568	-0.368941	-0.405826	-0.358181	-0.425968	-0.427049	-0.640814	-0.39577	-0.412271	-0.410743	0.747194	0.430804
Ccan003g011700.1	Ceug003g012830.1	Cara005g007660.1	Cara006g021140.1	1.05188	-0.80265	-0.238671	-0.253392	-0.29945	-0.288665	-0.294848	-0.331518	-0.256674	-0.249789	-0.35734	-0.272221	-0.243847	-0.194944	-0.275313	-0.249131	-0.24626	-0.310167	-0.25178	-0.324974	-0.203891	-0.287724	-0.247379	-0.19501	-0.302704	-0.265313	-0.26584	-0.271955	0.565738	-0.266435	-0.260771	-0.306447	-0.259566	-0.310527	-0.318775	-0.554521	-0.289462	-0.308319	-0.313948	0.915587	0.594785
Ccan003g011710.1	Ceug003g012840.1	Cara005g007670.1	Cara006g021130.1	1.16266	-0.856001	-0.164504	-0.1861	-0.230616	-0.209784	-0.217339	-0.263669	-0.176143	-0.171149	-0.293883	-0.189814	-0.177504	-0.112713	-0.184699	-0.176748	-0.159011	-0.225048	-0.176129	-0.249574	-0.12668	-0.202978	-0.174781	-0.114304	-0.216171	-0.178014	-0.194067	-0.18961	0.630127	-0.185022	-0.177673	-0.241935	-0.182262	-0.230855	-0.238948	-0.478262	-0.213519	-0.227323	-0.226626	1.03801	0.663678
Ccan003g011730.1	Ceug003g012860.1	Cara005g007690.1	Cara006g021100.1	1.11277	-0.926028	-0.246612	-0.267727	-0.285876	-0.30107	-0.300223	-0.322522	-0.268682	-0.25778	-0.391418	-0.262118	-0.272113	-0.230645	-0.261334	-0.308045	-0.274091	-0.335975	-0.279285	-0.342208	-0.220733	-0.278713	-0.261029	-0.208704	-0.29679	-0.276623	-0.285901	-0.297036	0.592688	-0.270666	-0.273446	-0.3024	-0.305555	-0.311055	-0.344764	-0.619569	-0.343859	-0.335783	-0.341621	0.966058	0.595776
Ccan003g011750.1	Ceug003g012880.1	Cara005g007760.1	Cara006g021050.1	0.922381	-0.997317	-0.19042	-0.183624	-0.250726	-0.299391	-0.250588	-0.270562	-0.229576	-0.220032	-0.352427	-0.187087	-0.220964	-0.194321	-0.226875	-0.262128	-0.221788	-0.273955	-0.207853	-0.273565	-0.206051	-0.230455	-0.208652	-0.169364	-0.277723	-0.223801	-0.270156	-0.229595	0.536575	-0.246319	-0.208327	-0.251844	-0.24243	-0.301489	-0.292894	-0.583	-0.35269	-0.30939	-0.262247	0.92251	0.723519
Ccan003g011780.1	Ceug003g012910.1	Cara005g007800.1	Cara006g021020.1	1.13489	-1.05951	0.000177439	0.0277682	-0.0644207	-0.0858669	-0.00465248	-0.0681359	-0.0320958	-0.016211	-0.147358	0.0354572	-0.0290063	-0.0125021	-0.00218764	-0.053077	-0.0162402	-0.0623279	-0.0177331	-0.0398049	0.00488756	0.00155794	-0.000465054	0.031103	-0.0826057	0.00290332	-0.0635008	-0.0196662	0.686314	-0.0292965	-0.00424341	-0.0563732	-0.0189498	-0.0841352	-0.0815983	-0.383525	-0.1608	-0.0555825	-0.0717737	1.11446	0.764807
Ccan003g011810.1	Ceug003g012920.1	Cara005g007820.1	Cara006g021000.1	0.851515	-1.31856	-0.0798722	-0.0734762	-0.163574	-0.177155	-0.100665	-0.147583	-0.128942	-0.117088	-0.276208	-0.060437	-0.119493	-0.0916581	-0.0906295	-0.149605	-0.108	-0.163118	-0.12987	-0.122445	-0.0735909	-0.0911805	-0.0903091	-0.0509912	-0.176579	-0.0895442	-0.201206	-0.123485	0.585554	-0.110446	-0.109537	-0.143145	-0.117818	-0.176221	-0.175082	-0.432965	-0.266442	-0.160062	-0.166767	1.2124	0.828505
Ccan003g011870.1	Ceug003g012940.1	Cara005g007940.1	Cara006g020920.1	1.0935	-1.10153	0.0462463	0.0146304	-0.0172305	-0.0487412	0.0249693	-0.0162507	0.00867618	0.0375004	-0.120681	0.0124667	-0.0280005	-0.00940262	0.000901198	-0.0402181	-0.0155211	-0.0487238	0.0282077	-0.0116918	0.0108722	0.00544465	0.0169711	0.0239356	-0.0762046	0.0224851	-0.0198615	0.00844989	0.699369	-0.00158114	-0.000301797	-0.051947	-0.0143944	-0.057897	-0.0597633	-0.324137	-0.116855	-0.0155149	-0.0482449	1.31377	0.837713
Ccan003g011880.1	Ceug003g012950.1	Cara005g007950.1	Cara006g020910.1	1.09688	-1.26649	0.0300354	0.0369077	-0.0623448	-0.0573528	-0.0064037	-0.0375541	-0.0136751	0.00618207	-0.136452	-0.0208096	-0.0441415	-0.00273619	-0.00769313	-0.0530623	-0.0180154	-0.032487	0.00430586	-0.00657351	-0.0208009	-0.00904966	0.0070933	-0.0101061	-0.0619673	0.0226126	-0.0552875	-0.00348781	0.675105	-0.000889307	-0.0170535	-0.0342044	-0.00186932	-0.0633301	-0.0533278	-0.360266	-0.131633	-0.0493446	-0.063418	1.26155	0.779976
Ccan003g011890.1	Ceug003g012960.1	Cara005g007960.1	Cara006g020900.1	1.34913	-1.28775	0.0916411	0.0878782	0.0308216	0.041516	0.0694381	0.0916721	0.0525944	0.0890003	-0.0256466	0.0697753	0.0512727	0.044603	0.0940568	0.0191442	0.0548163	0.0411295	0.0471398	0.116071	0.055016	0.0756781	0.0879729	0.0810079	0.0458941	0.107743	-0.0334741	0.0651204	0.763277	0.120403	0.0599464	0.0385136	0.111946	0.0243752	0.0495564	-0.311879	-0.0330972	0.0287725	0.0636822	1.23792	0.919475
Ccan003g011900.1	Ceug003g012970.1	Cara005g007970.1	Cara006g020890.1	1.38079	-1.33744	0.141807	0.156099	0.0956062	0.0982285	0.128503	0.158485	0.107447	0.14211	0.00341163	0.114138	0.0986349	0.0888816	0.151591	0.0666683	0.136441	0.0974869	0.0417873	0.17837	0.130419	0.139692	0.144161	0.13363	0.107021	0.166302	-0.0363601	0.129738	0.798533	0.185023	0.129593	0.0877429	0.172419	0.0686608	0.122668	-0.225703	0.0304286	0.0379262	0.119471	1.21757	0.875129
Ccan003g011910.1	Ceug003g012980.1	Cara005g007980.1	Cara006g020880.1	1.39559	-1.35606	0.0926322	0.106625	0.0241185	0.0518779	0.0735194	0.088053	0.0648946	0.0917266	-0.0244999	0.039777	0.0825032	0.0285908	0.0840114	-0.000253944	0.0767371	0.0542394	-0.00890433	0.133305	0.0693332	0.0832675	0.0716482	0.0628019	0.0526737	0.0863209	-0.116235	0.0905035	0.78263	0.130762	0.0744202	0.025296	0.119695	-0.00528499	0.0661533	-0.278648	-0.0108783	-0.0325087	0.0524257	1.23504	0.919013
Ccan003g011920.1	Ceug003g012990.1	Cara005g007990.1	Cara006g020870.1	1.44206	-1.39404	0.114591	0.113302	0.0583846	0.0562559	0.0714632	0.091559	0.06628	0.103788	-0.00340042	0.0202352	0.111328	0.054413	0.0749849	0.0389431	0.0885479	0.0955881	0.00338991	0.137943	0.0657491	0.0809905	0.0869889	0.0686214	0.0489215	0.0963855	-0.0886509	0.0960031	0.805191	0.132186	0.0729738	0.0498759	0.120513	0.0321397	0.0819315	-0.244893	0.026525	-0.0219833	0.0921541	1.29439	0.970919
Ccan003g011960.1	Ceug003g013010.1	Cara005g008020.1	Cara006g020840.1	1.59251	-1.41996	0.208458	0.170835	0.150638	0.179636	0.141927	0.163644	0.165351	0.203477	0.0976877	0.11426	0.187606	0.147364	0.15864	0.121606	0.180541	0.187818	0.0736946	0.205851	0.157584	0.164433	0.161633	0.165942	0.146047	0.185516	0.0206644	0.169579	0.914153	0.220465	0.137092	0.144342	0.182527	0.149635	0.17289	-0.171166	0.154264	0.0769052	0.167001	1.47844	1.17455
Ccan003g011970.1	Ceug003g013020.1	Cara005g008030.1	Cara006g020830.1	1.56866	-1.45141	0.219971	0.178492	0.149715	0.178834	0.140786	0.159675	0.170939	0.208767	0.108977	0.13371	0.192362	0.155793	0.147735	0.124981	0.192978	0.193208	0.0811222	0.206564	0.171208	0.162839	0.173824	0.157051	0.155721	0.184496	0.0477754	0.179522	0.926159	0.229443	0.135453	0.152287	0.191287	0.152881	0.175418	-0.169143	0.155077	0.0952879	0.169209	1.51738	1.24198
Ccan003g011980.1	Ceug003g013030.1	Cara005g008040.1	Cara006g020820.1	1.50128	-1.544	0.0551667	0.0290352	-0.000360052	0.0223126	-0.0342746	-0.00650405	0.0166355	0.0395029	0.0303663	-0.0317783	0.0218673	0.00295826	-0.00133407	-0.0463088	0.0312607	0.0330113	-0.0639236	0.0297016	0.0188928	-0.0105308	0.00170542	0.00731643	0.00286482	0.00162313	-0.118889	0.014582	0.866683	0.0468337	-0.0237396	-0.00488512	0.00190734	-0.0225083	0.0194308	-0.187622	0.00626126	-0.0820086	0.00860525	1.49876	1.25518
Ccan003g011990.1	Ceug003g013040.1	Cara005g008060.1	Cara006g020800.1	1.69317	-1.53723	0.128831	0.12218	0.0927976	0.105795	0.0758478	0.0837573	0.117372	0.132628	0.158053	0.0703595	0.113677	0.075758	0.0761025	0.0488408	0.116415	0.126004	0.0369038	0.0993086	0.0976765	0.0808199	0.101649	0.0935402	0.0855442	0.0947322	0.00983595	0.107162	0.948254	0.130189	0.0734734	0.0859127	0.0915409	0.0662189	0.108046	-0.115486	0.104884	0.0355715	0.0934284	1.6631	1.46592
Ccan003g012000.1	Ceug003g013050.1	Cara005g008070.1	Cara006g020790.1	1.46013	-1.71534	0.0174263	0.0203759	0.00613158	0.0124578	-0.0239525	0.00896591	-0.0114826	0.0193152	0.0175564	-0.0206444	0.0116656	-0.020269	-0.0241578	-0.0760307	0.00922855	0.0146665	-0.108168	0.000412711	-0.0062217	-0.0100279	-0.0342483	-0.0324057	-0.0129789	-0.00312951	-0.142055	0.014703	0.809382	0.0340565	-0.0364747	-0.00410471	-0.00195483	-0.0313876	0.0416775	-0.222119	0.00846222	-0.0668425	-0.0241928	1.61056	1.23289
Ccan003g012010.1	Ceug003g013060.1	Cara005g008080.1	Cara006g020780.1	1.30142	-1.69785	-0.0701375	-0.053757	-0.0669897	-0.0765848	-0.0953797	-0.0606828	-0.0938494	-0.0553076	-0.0449208	-0.0979839	-0.0475837	-0.10536	-0.0915964	-0.145845	-0.0843929	-0.0612359	-0.16304	-0.0797282	-0.0910037	-0.0800444	-0.103462	-0.111469	-0.0858654	-0.0711235	-0.189675	-0.0587251	0.757505	-0.0413906	-0.109701	-0.094537	-0.0761482	-0.120683	-0.0462951	-0.277522	-0.0664324	-0.130403	-0.111269	1.44983	1.0789
Ccan003g012020.1	Ceug003g013070.1	Cara005g008090.1	Cara006g020770.1	1.24333	-1.62399	-0.113421	-0.0965169	-0.0918465	-0.105957	-0.137989	-0.12764	-0.116958	-0.119529	-0.0518232	-0.135142	-0.0916643	-0.148697	-0.128985	-0.166739	-0.128158	-0.111962	-0.169953	-0.121328	-0.122428	-0.118273	-0.125407	-0.157014	-0.137349	-0.108264	-0.177136	-0.116129	0.735733	-0.110695	-0.16103	-0.127054	-0.126762	-0.156396	-0.107079	-0.315222	-0.111885	-0.161079	-0.147609	1.49663	1.17488
Ccan003g012030.1	Ceug003g013080.1	Cara005g008100.1	Cara006g020760.1	1.26894	-1.63483	-0.184207	-0.175984	-0.194958	-0.188568	-0.221685	-0.232669	-0.19201	-0.202011	-0.122794	-0.223542	-0.168006	-0.24203	-0.216538	-0.269407	-0.223351	-0.196469	-0.194687	-0.21193	-0.212685	-0.19657	-0.198473	-0.243903	-0.219282	-0.185313	-0.215342	-0.202686	0.686029	-0.190759	-0.245331	-0.199071	-0.204696	-0.239402	-0.203687	-0.429348	-0.193124	-0.209414	-0.226617	1.53278	1.1611
Ccan003g012110.1	Ceug003g013150.1	Cara005g008170.1	Cara006g020720.1	1.22373	-1.62594	-0.207078	-0.205529	-0.185337	-0.214755	-0.224139	-0.229711	-0.221237	-0.224901	-0.15818	-0.222776	-0.200261	-0.255672	-0.215631	-0.268255	-0.244795	-0.234224	-0.215401	-0.235253	-0.226798	-0.206429	-0.204863	-0.248564	-0.236289	-0.190625	-0.200573	-0.2353	0.666905	-0.222978	-0.263152	-0.198837	-0.231489	-0.234711	-0.211899	-0.463716	-0.215835	-0.219961	-0.235335	1.51166	1.13903
Ccan003g012150.1	Ceug003g013200.1	Cara005g008220.1	Cara006g020660.1	1.16475	-1.58244	-0.228276	-0.238781	-0.175442	-0.218351	-0.227483	-0.251266	-0.23213	-0.24459	-0.140185	-0.197076	-0.237422	-0.236158	-0.207673	-0.278359	-0.258771	-0.26762	-0.239302	-0.244297	-0.235755	-0.221302	-0.231192	-0.255271	-0.231866	-0.197341	-0.232186	-0.247204	0.659562	-0.228016	-0.282558	-0.206542	-0.261708	-0.249433	-0.206814	-0.470775	-0.21276	-0.211723	-0.266719	1.48194	1.10629
Ccan003g012160.1	Ceug003g013210.1	Cara005g008230.1	Cara006g020650.1	1.07896	-1.55585	-0.301946	-0.292994	-0.238536	-0.271931	-0.268141	-0.296859	-0.270369	-0.297281	-0.187631	-0.233031	-0.270397	-0.28273	-0.247427	-0.310878	-0.318736	-0.328877	-0.299852	-0.31404	-0.296306	-0.289498	-0.292927	-0.312899	-0.294223	-0.25913	-0.271742	-0.294083	0.629321	-0.268814	-0.320104	-0.272735	-0.33542	-0.300573	-0.263087	-0.470431	-0.248522	-0.243212	-0.325833	1.36505	0.991596
Ccan003g012180.1	Ceug003g013240.1	Cara005g008250.1	Cara006g020630.1	1.17383	-1.53621	-0.282967	-0.279424	-0.219954	-0.256319	-0.259594	-0.270932	-0.251481	-0.282512	-0.186682	-0.22255	-0.268342	-0.281013	-0.208665	-0.291967	-0.315838	-0.333144	-0.300725	-0.304685	-0.2832	-0.270067	-0.274766	-0.288682	-0.279878	-0.248767	-0.287697	-0.29128	0.63779	-0.262207	-0.305091	-0.254796	-0.319133	-0.284733	-0.25043	-0.420081	-0.234512	-0.240591	-0.31399	1.36059	1.01294
Ccan003g012190.1	Ceug003g013250.1	Cara005g008260.1	Cara006g020620.1	1.21028	-1.45995	-0.0323005	-0.0323834	-0.00826875	-0.0823061	-0.0868321	-0.0189007	-0.00488098	-0.0783479	-0.00658566	-0.0102121	-0.0169838	-0.0652569	0.0105101	-0.0620395	-0.121707	-0.114371	-0.076438	-0.0965044	-0.0788316	-0.0387517	-0.0230206	-0.087112	-0.0472139	-0.0582442	-0.060776	-0.0922043	0.750836	-0.0163022	-0.0899231	-0.0232313	-0.0930096	-0.0537292	-0.034087	-0.356851	-0.00796005	-0.000903368	-0.101168	1.3875	0.909607
Ccan003g012220.1	Ceug003g013280.1	Cara005g008290.1	Cara006g020590.1	1.25445	-1.47936	-0.029008	-0.0282481	-0.0103745	-0.0903874	-0.114339	-0.0171849	-0.0311577	-0.0889246	-0.0177232	-0.0152144	-0.0288952	-0.0518872	0.0217512	-0.0770847	-0.129984	-0.116436	-0.084777	-0.0771315	-0.076681	-0.0465475	-0.0301127	-0.0875361	-0.0370644	-0.0774785	-0.0777779	-0.0979032	0.750938	-0.0128475	-0.0890271	-0.0326016	-0.11423	-0.0548037	-0.0381377	-0.325097	-0.0168606	-0.0323014	-0.0996621	1.42183	0.899982
Ccan003g012230.1	Ceug003g013290.1	Cara005g008300.1	Cara006g020580.1	1.50597	-1.51672	0.153393	0.151111	0.160447	0.0912781	0.0496819	0.141955	0.188481	0.101292	0.181551	0.176184	0.13656	0.128597	0.198169	0.126784	0.0717873	0.0572032	0.109408	0.0863421	0.133027	0.120696	0.199869	0.121941	0.136186	0.0878777	0.106783	0.0629076	0.944171	0.156834	0.0960421	0.13252	0.0633276	0.130238	0.106582	-0.110032	0.144547	0.148145	0.10894	1.55833	1.17052
Ccan003g012260.1	Ceug003g013320.1	Cara005g008350.1	Cara006g020530.1	1.58395	-1.54659	0.146954	0.136196	0.153184	0.0964858	0.0528043	0.136297	0.189234	0.106703	0.185902	0.163261	0.117434	0.126387	0.18311	0.112499	0.0759213	0.0608333	0.110547	0.0858657	0.129154	0.117846	0.19209	0.12759	0.124306	0.0681411	0.100857	0.0591655	0.986305	0.144811	0.0984976	0.123781	0.0641335	0.130212	0.104532	-0.0854204	0.128953	0.147215	0.119677	1.73288	1.36775
Ccan003g012290.1	Ceug003g013360.1	Cara005g008390.1	Cara006g020490.1	1.639	-1.67897	0.205973	0.18	0.195542	0.143927	0.109559	0.186414	0.218845	0.167629	0.22386	0.205768	0.162928	0.187701	0.228599	0.158714	0.134989	0.120325	0.168408	0.135047	0.175881	0.163031	0.224871	0.183225	0.188488	0.113598	0.149168	0.128891	1.02504	0.221008	0.161801	0.174873	0.121135	0.173656	0.165757	0.0100444	0.177018	0.2011	0.162596	1.72081	1.25084
Ccan003g012390.1	Ceug003g013410.1	Cara005g008460.1	Cara006g020410.1	1.65666	-1.57752	0.22669	0.212318	0.233528	0.163802	0.143006	0.240325	0.247363	0.193353	0.258243	0.243682	0.184346	0.225694	0.25638	0.20764	0.163237	0.152649	0.186889	0.161607	0.200114	0.180362	0.23978	0.206317	0.205435	0.132705	0.192544	0.164258	1.04607	0.240498	0.180334	0.209119	0.141897	0.208923	0.197882	0.0972544	0.209725	0.235205	0.1904	1.7297	1.28749
Ccan003g012400.1	Ceug003g013420.1	Cara005g008470.1	Cara006g020400.1	1.68268	-1.57312	0.265408	0.276629	0.275569	0.215057	0.177488	0.30706	0.297464	0.249649	0.298681	0.297489	0.225256	0.257998	0.294801	0.253014	0.196773	0.193043	0.226898	0.198334	0.241296	0.216043	0.293057	0.248205	0.254585	0.173355	0.250061	0.20171	1.06074	0.298689	0.228922	0.246929	0.197085	0.25094	0.237088	0.211923	0.25871	0.291369	0.241326	1.74088	1.27235
Ccan003g012410.1	Ceug003g013440.1	Cara005g008490.1	Cara006g020360.1	1.72142	-1.602	0.259109	0.30838	0.282981	0.24452	0.185509	0.35637	0.302246	0.271618	0.304621	0.294157	0.224717	0.27511	0.302342	0.296288	0.21594	0.218027	0.2638	0.200323	0.257849	0.236793	0.319113	0.274729	0.263435	0.188584	0.256416	0.206145	1.0617	0.314384	0.256569	0.290903	0.250062	0.276403	0.235517	0.290941	0.268505	0.299631	0.273331	1.7606	1.14471
Ccan003g012420.1	Ceug003g013450.1	Cara005g008540.1	Cara006g020350.1	1.79631	-1.61611	0.288797	0.341717	0.337241	0.291805	0.221956	0.391811	0.313537	0.301537	0.328863	0.314293	0.230311	0.298241	0.332136	0.331463	0.253616	0.269703	0.313889	0.261027	0.296206	0.288254	0.355404	0.316081	0.318955	0.228369	0.29527	0.23238	1.08875	0.346338	0.268928	0.331157	0.303215	0.312574	0.270873	0.31653	0.302484	0.322551	0.321088	1.85626	1.24248
Ccan003g012430.1	Ceug003g013480.1	Cara005g008560.1	Cara006g020330.1	1.80185	-1.57298	0.362855	0.423134	0.419759	0.377275	0.333542	0.472851	0.398995	0.39013	0.412775	0.397534	0.340569	0.412132	0.401764	0.418421	0.335732	0.362895	0.408785	0.35907	0.373295	0.382387	0.413149	0.401457	0.396138	0.31724	0.392725	0.321911	1.13069	0.43977	0.370632	0.403548	0.37947	0.398099	0.366684	0.406501	0.397114	0.400686	0.418715	1.86016	1.24965
Ccan003g012440.1	Ceug003g013490.1	Cara005g008570.1	Cara006g020320.1	1.8525	-1.61173	0.265386	0.321118	0.333927	0.312477	0.291455	0.377136	0.294066	0.311488	0.314834	0.322003	0.231564	0.319562	0.281736	0.342813	0.251122	0.257925	0.31731	0.267079	0.271812	0.266403	0.268421	0.304782	0.283767	0.248421	0.3049	0.266932	1.09433	0.310447	0.26025	0.308154	0.268354	0.304962	0.289382	0.319538	0.312658	0.309432	0.328556	1.89856	1.43855
Ccan003g012450.1	Ceug003g013500.1	Cara005g008590.1	Cara006g020310.1	1.85878	-1.59417	0.355509	0.404403	0.392421	0.411911	0.389596	0.457402	0.392398	0.413267	0.399821	0.39812	0.328944	0.401686	0.373263	0.437644	0.350969	0.313983	0.407343	0.350646	0.358759	0.351899	0.352661	0.386041	0.364603	0.345487	0.402847	0.360089	1.15271	0.394175	0.337302	0.400297	0.371645	0.401522	0.378039	0.406541	0.404077	0.405072	0.386762	1.90086	1.25877
Ccan003g012460.1	Ceug003g013510.1	Cara005g008600.1	Cara006g020300.1	1.82956	-1.58296	0.287114	0.337173	0.296494	0.333041	0.332885	0.377104	0.301922	0.349746	0.329158	0.299736	0.265902	0.321942	0.295209	0.376165	0.255252	0.23644	0.324297	0.295332	0.249153	0.271356	0.260658	0.314803	0.296314	0.277272	0.330772	0.306106	1.11638	0.329439	0.272678	0.31872	0.309377	0.312878	0.321681	0.31645	0.339908	0.320314	0.283765	1.87597	1.2059
Ccan003g012470.1	Ceug003g013520.1	Cara005g008610.1	Cara006g020290.1	1.68364	-1.58469	0.305844	0.34178	0.303055	0.315204	0.330562	0.349455	0.29293	0.334385	0.319809	0.310314	0.262981	0.308289	0.288184	0.382189	0.256257	0.233147	0.318995	0.303784	0.259549	0.269782	0.251235	0.304813	0.307657	0.274452	0.332137	0.305537	1.06835	0.341973	0.274641	0.330571	0.293734	0.319294	0.322668	0.319802	0.357115	0.309539	0.272519	1.67086	0.901467
Ccan003g012480.1	Ceug003g013530.1	Cara005g008620.1	Cara006g020280.1	1.67781	-1.47124	0.386247	0.412643	0.356532	0.399918	0.418887	0.449545	0.385986	0.425578	0.35529	0.421767	0.380514	0.409056	0.385244	0.469317	0.343978	0.305543	0.411556	0.37445	0.349621	0.36761	0.358911	0.394876	0.398212	0.372269	0.43563	0.390295	1.11847	0.435086	0.370766	0.372094	0.382579	0.429512	0.365406	0.333506	0.449919	0.406824	0.335954	1.6876	1.02126
Ccan003g012490.1	Ceug003g013540.1	Cara005g008630.1	Cara006g020270.1	1.6827	-1.55236	0.439704	0.455113	0.333866	0.456221	0.461079	0.49703	0.436567	0.480458	0.39844	0.46915	0.416874	0.437996	0.411756	0.429058	0.402451	0.279233	0.469072	0.424871	0.414811	0.413021	0.389628	0.456773	0.442659	0.431973	0.480695	0.442537	1.16105	0.483299	0.437015	0.419756	0.429247	0.470239	0.426929	0.330878	0.495307	0.415863	0.316736	1.69628	1.07895
Ccan003g012500.1	Ceug003g013560.1	Cara005g008640.1	Cara006g020260.1	1.65933	-1.54477	0.402458	0.39861	0.297118	0.413908	0.43195	0.448129	0.401647	0.439553	0.375467	0.434755	0.375977	0.412613	0.372248	0.393452	0.382982	0.259065	0.436401	0.396895	0.386751	0.378246	0.350944	0.420774	0.396915	0.407528	0.438176	0.419876	1.15455	0.444778	0.396188	0.386323	0.385678	0.444756	0.399801	0.287824	0.455479	0.381244	0.277104	1.69917	0.963625
Ccan003g012510.1	Ceug003g013570.1	Cara005g008650.1	Cara006g020250.1	1.55113	-1.46902	0.45062	0.421518	0.313777	0.431873	0.458181	0.455174	0.437564	0.466339	0.428562	0.451712	0.410481	0.424056	0.412481	0.382111	0.38095	0.291309	0.446724	0.421682	0.416639	0.364323	0.332947	0.42723	0.412164	0.401227	0.463379	0.446654	1.13329	0.466933	0.39656	0.360219	0.388453	0.472218	0.415971	0.304623	0.461466	0.420305	0.302312	1.59203	1.04672
Ccan003g012530.1	Ceug003g013590.1	Cara005g008670.1	Cara006g020230.1	1.48231	-1.39736	0.413361	0.382669	0.250148	0.385263	0.41364	0.409438	0.402774	0.413675	0.395032	0.401393	0.384615	0.41098	0.377905	0.335077	0.349625	0.238749	0.396797	0.37387	0.388374	0.312017	0.29658	0.393047	0.362548	0.362642	0.412586	0.413026	1.12219	0.410878	0.374889	0.316592	0.340307	0.423659	0.383677	0.275472	0.409038	0.37243	0.252535	1.53805	0.982028
Ccan003g012550.1	Ceug003g013610.1	Cara005g008710.1	Cara006g020170.1	1.4161	-1.33338	0.373542	0.322537	0.229612	0.338554	0.373302	0.380425	0.350638	0.374104	0.356187	0.361605	0.325631	0.359325	0.349178	0.285121	0.307703	0.204002	0.369513	0.335082	0.355925	0.276832	0.287094	0.344652	0.313268	0.335495	0.380674	0.372177	1.08286	0.355692	0.327891	0.301908	0.299002	0.381409	0.331042	0.24703	0.367687	0.346584	0.193316	1.48553	0.870432
Ccan003g012590.1	Ceug003g013670.1	Cara005g008750.1	Cara006g020120.1	1.41745	-1.38486	0.419754	0.362132	0.277681	0.387667	0.398579	0.385807	0.380519	0.418176	0.401274	0.397838	0.348705	0.3651	0.399268	0.300181	0.365273	0.271538	0.378629	0.392233	0.402782	0.342264	0.344793	0.401215	0.365279	0.365078	0.409664	0.388289	1.08114	0.40075	0.371164	0.328301	0.356899	0.431345	0.362089	0.281541	0.397851	0.368957	0.264732	1.41537	1.11216
Ccan003g012600.1	Ceug003g013680.1	Cara005g008760.1	Cara006g020110.1	1.45427	-1.37068	0.385042	0.323502	0.259266	0.351893	0.347817	0.325135	0.323999	0.361421	0.377523	0.343139	0.315705	0.320724	0.359792	0.262297	0.321595	0.250971	0.34157	0.344723	0.357337	0.310472	0.289676	0.363745	0.334102	0.342907	0.361786	0.354397	1.05593	0.330447	0.340477	0.263983	0.336455	0.396353	0.322948	0.254019	0.356698	0.303039	0.217419	1.43093	1.1742
Ccan003g012610.1	Ceug003g013700.1	Cara005g008770.1	Cara006g020100.1	1.56088	-1.42199	0.304872	0.262674	0.212566	0.333088	0.330405	0.293241	0.293787	0.33815	0.344486	0.297123	0.274435	0.287038	0.313722	0.221323	0.293881	0.197523	0.27804	0.278839	0.321914	0.271329	0.264117	0.331079	0.293361	0.30114	0.338468	0.315422	1.03488	0.249346	0.284466	0.205406	0.30293	0.354868	0.283867	0.221513	0.305776	0.274818	0.184987	1.4489	1.37578
Ccan003g012620.1	Ceug003g013710.1	Cara005g008780.1	Cara006g020090.1	1.56874	-1.51015	0.186128	0.165911	0.1389	0.226432	0.211516	0.167783	0.170224	0.22678	0.270293	0.169681	0.133624	0.157734	0.186068	0.106236	0.170766	0.105284	0.157224	0.177796	0.193981	0.146777	0.120396	0.206032	0.162403	0.173662	0.198459	0.195866	0.970041	0.104341	0.159382	0.133018	0.18679	0.21744	0.21317	0.181788	0.185922	0.15465	0.0897396	1.45127	1.38193
Ccan003g012630.1	Ceug003g013720.1	Cara005g008790.1	Cara006g020080.1	1.5148	-1.51799	0.0991079	0.0881202	0.118888	0.134404	0.136743	0.0800126	0.0782552	0.130036	0.179902	0.0802629	0.0618554	0.100215	0.140402	0.116213	0.0570011	0.0884736	0.0596277	0.110731	0.0988434	0.0802332	0.0674964	0.115978	0.109757	0.103063	0.105263	0.0847519	0.877326	0.0445677	0.0450849	0.0479079	0.0937428	0.136378	0.103073	0.137468	0.112928	0.113491	0.0656302	1.3565	1.3001
Ccan003g012650.1	Ceug003g013740.1	Cara005g008810.1	Cara006g020050.1	1.52411	-1.43781	0.0843797	0.0855416	0.0908532	0.137653	0.117805	0.0858471	0.0827171	0.115771	0.192455	0.0577431	0.0674907	0.116653	0.142323	0.120248	0.0500389	0.0872994	0.0494818	0.0997012	0.102746	0.0797729	0.0719025	0.131771	0.112626	0.099319	0.0848377	0.0910603	0.86314	0.0365629	0.0449314	0.0425846	0.101595	0.130831	0.0859345	0.14241	0.109042	0.107516	0.071115	1.34299	1.41572
Ccan003g012660.1	Ceug003g013760.1	Cara005g008850.1	Cara006g020010.1	1.59302	-1.48229	0.0214687	0.0455736	0.0520048	0.0820227	0.0950014	0.0335162	0.0449328	0.0521716	0.100512	0.0154825	0.0340316	0.0347697	0.0562127	0.0777612	0.0159889	0.0315896	0.0165573	0.0617076	0.0527238	0.0859001	0.0577186	0.0896327	0.0587736	0.0687478	0.0544589	0.0569235	0.88805	-0.030654	0.0271792	0.0247149	0.0531467	0.0750102	0.0640591	0.0667831	0.0687593	0.0489269	0.0134529	1.44544	1.43324
Ccan003g012730.1	Ceug003g013850.1	Cara005g008890.1	Cara006g019880.1	1.72832	-1.6673	3.99909e-05	0.0347976	0.010766	0.0720113	0.0571718	0.00461312	0.0482512	0.0423823	0.0977691	0.00658996	0.0245107	0.0060401	0.0438605	0.073248	0.0145021	0.00896197	-0.014119	0.0288734	0.0251838	0.0798792	0.0332387	0.0698958	0.059343	0.0475573	0.0174525	0.0419033	0.882915	-0.0391489	0.00277543	0.0101898	0.0457266	0.0725906	0.0370437	0.0291838	0.0456831	0.0543354	0.0119159	1.57568	1.55719
Ccan003g012740.1	Ceug003g013860.1	Cara005g008910.1	Cara006g019870.1	1.73837	-1.66448	0.00745601	0.0445542	0.0219782	0.0995061	0.0702763	0.066157	0.0695762	0.0504854	0.0899097	0.00351542	0.0377642	0.0255368	0.072405	0.11186	0.0422745	0.0296454	-0.00705736	0.0422945	0.0249081	0.120927	0.0438746	0.0854047	0.0832405	0.0960568	0.0192964	0.0603231	0.890698	-0.0116108	0.0673427	0.0161188	0.0683356	0.0799864	0.0689927	0.0474289	0.0511157	0.0781253	0.0172184	1.6509	1.5787
Ccan003g012750.1	Ceug003g013870.1	Cara005g008920.1	Cara006g019850.1	1.66102	-1.62947	-0.159721	-0.12922	-0.132658	-0.077034	-0.0924259	-0.0979272	-0.105461	-0.140377	-0.090435	-0.150756	-0.131548	-0.159028	-0.1226	-0.069175	-0.140186	-0.139697	-0.16425	-0.136629	-0.158587	-0.0581508	-0.130064	-0.101407	-0.106077	-0.0684766	-0.153223	-0.130787	0.782803	-0.210351	-0.0968243	-0.171416	-0.122024	-0.0983591	-0.100968	-0.13313	-0.147918	-0.103276	-0.148538	1.59897	1.49244
Ccan003g012760.1	Ceug003g013880.1	Cara005g008940.1	Cara006g019840.1	1.65762	-1.68774	-0.119707	-0.0866463	-0.0787678	-0.040302	-0.0521726	-0.0456822	-0.03885	-0.0821239	-0.0719639	-0.088942	-0.0961638	-0.105676	-0.0878153	-0.0329374	-0.0834023	-0.100635	-0.133531	-0.0921872	-0.106045	-0.0122026	-0.0726375	-0.0572727	-0.0670914	-0.0432163	-0.099237	-0.091795	0.814764	-0.152788	-0.0694366	-0.10662	-0.0930101	-0.0565557	-0.0573143	-0.0863894	-0.102631	-0.0383596	-0.078048	1.59201	1.48528
Ccan003g012770.1	Ceug003g013890.1	Cara005g008950.1	Cara006g019830.1	1.76892	-1.68904	0.0151707	0.0334493	0.0223787	0.0479464	0.0175439	0.0727052	0.0647968	0.0286518	0.0225091	0.0275298	0.0267642	0.00154262	0.0192847	0.0754219	0.00642479	0.0188207	0.0148093	0.050411	0.0098012	0.0983417	0.018183	0.0628774	0.04341	0.0806486	0.00375375	0.0200625	0.91138	-0.0225488	0.0689194	0.0359399	0.0299737	0.0543779	0.0451929	0.0189532	0.0315798	0.0566329	0.0222483	1.78992	1.52859
Ccan003g012780.1	Ceug003g013900.1	Cara005g008960.1	Cara006g019820.1	1.7673	-1.71471	0.00319746	0.0170917	-0.0118914	0.019813	0.000861848	0.0548493	0.0424656	-0.00272464	0.00997581	0.00298658	-0.00326693	-0.0381897	0.000296185	0.0503455	-0.0267289	-0.00929014	-0.00358975	0.0252855	-0.0186932	0.075801	-0.00058726	0.0262492	0.0252257	0.051959	-0.0316268	-0.0022145	0.894495	-0.0332757	0.0355383	0.014838	-0.00253941	0.0302742	0.0172048	-0.0059703	0.0106425	0.0240683	-0.00162356	1.79184	1.52264
Ccan003g012800.1	Ceug003g013920.1	Cara005g008970.1	Cara006g019810.1	1.69166	-1.77305	0.02026	-0.0164963	-0.03391	-0.0147176	-0.0471044	0.015757	0.0224321	-0.0559044	-0.0376115	-0.0133057	-0.0103134	-0.115201	-0.0429313	-0.0219828	-0.0391082	-0.0349066	-0.00777335	-0.0116112	-0.066546	0.0325084	-0.0403577	-0.00385655	-0.0204878	0.000859041	-0.0513113	-0.00532269	0.873407	-0.0394819	0.0246931	-0.0202042	-0.0144117	-0.0050005	-0.0103288	-0.0227782	-0.0505902	-0.00715924	-0.0163474	1.73641	1.50701
Ccan003g012900.1	Ceug003g013970.1	Cara005g009040.1	Cara006g019760.1	1.74186	-1.7955	0.0539685	-0.0113592	-0.0173425	-0.0112291	-0.0603276	0.0180465	0.0348144	-0.0361656	-0.00474277	-0.00413485	0.00157659	-0.0682603	0.000557013	-0.0072144	0.00170884	-0.00270945	0.00543799	-5.38961e-05	-0.0449004	0.0414695	-0.0182175	0.00692611	0.0129442	0.0254505	-0.0475695	0.0109242	0.880706	0.00936522	0.0410834	-0.0191551	0.00900732	0.000471457	0.00113642	0.00714287	-0.0285898	0.0119834	0.00485464	1.76105	1.5657
Ccan003g012910.1	Ceug003g013980.1	Cara005g009050.1	Cara006g019750.1	1.73076	-1.72928	0.082492	0.0218459	0.0113885	0.019111	-0.0376107	0.0328006	0.0315262	-0.0316533	0.0179182	-0.000454571	0.0310376	-0.045115	0.00708441	0.00480155	0.0270518	0.00828859	0.0229725	0.0165934	-0.0247905	0.0455366	-0.00358514	0.0336687	0.0324069	0.0447374	-0.0334148	0.0260731	0.884009	0.0280234	0.0633396	0.00178836	0.0409938	0.00156144	0.0149989	0.0310112	-0.0102057	0.0305119	0.00606214	1.76934	1.59715
Ccan003g012920.1	Ceug003g014000.1	Cara005g009070.1	Cara006g019740.1	1.73148	-1.62872	0.190523	0.1225	0.147873	0.116387	0.0740389	0.12805	0.13468	0.0964794	0.127354	0.0959047	0.116283	0.0548111	0.0879807	0.093077	0.126426	0.132812	0.128999	0.137742	0.0786546	0.155636	0.0682653	0.158625	0.127743	0.145283	0.0719913	0.137323	0.961321	0.12341	0.160076	0.0955198	0.133196	0.104866	0.118634	0.14485	0.105255	0.103685	0.103566	1.76842	1.63652
Ccan003g012940.1	Ceug003g014020.1	Cara005g009090.1	Cara006g019730.1	1.7977	-1.57392	0.230615	0.181148	0.163809	0.156074	0.12619	0.109251	0.177679	0.140084	0.175746	0.11627	0.183506	0.12088	0.114558	0.109336	0.160439	0.175356	0.182888	0.156684	0.150463	0.183069	0.130326	0.2244	0.1624	0.164983	0.125046	0.179538	1.01843	0.194987	0.184173	0.162679	0.202725	0.150172	0.126469	0.185159	0.160718	0.159967	0.132877	1.82326	1.67596
Ccan003g012950.1	Ceug003g014030.1	Cara005g009100.1	Cara006g019720.1	1.81014	-1.55694	0.208416	0.155114	0.150678	0.146921	0.11214	0.0923192	0.153937	0.111442	0.154576	0.0904728	0.166503	0.113521	0.0980801	0.101039	0.133407	0.149659	0.167579	0.128698	0.140657	0.160354	0.112429	0.185065	0.132101	0.13845	0.0990502	0.147455	1.00778	0.18431	0.16355	0.143501	0.169625	0.131031	0.0947891	0.169889	0.131703	0.141368	0.10434	1.83808	1.68922
Ccan003g012980.1	Ceug003g014060.1	Cara005g009130.1	Cara006g019690.1	1.79412	-1.53503	0.0828238	0.0241196	0.124048	0.0298989	0.0603527	-0.0313326	0.0381111	0.0121996	0.0821423	-0.0351124	0.111255	0.0439167	0.0619173	0.039699	0.0871474	0.0405381	0.0384499	-0.0207237	0.0643377	0.02239	0.0102976	0.0611863	0.00797968	0.0113211	0.0514747	0.0306586	0.976837	0.0752369	0.0161798	0.0842937	0.0426262	0.100262	0.0587388	0.0645146	0.0747783	0.0631562	0.0646696	1.78331	1.727
Ccan003g013000.1	Ceug003g014070.1	Cara005g009170.1	Cara006g019660.1	1.80126	-1.54258	0.053166	0.0104648	0.108452	0.00630548	0.0470254	-0.0481785	0.0246223	-0.00602678	0.064494	-0.0560385	0.112	0.0413952	0.0387173	0.0190014	0.0781565	0.0131262	0.0202933	-0.0477742	0.0611339	0.0121407	-0.0116862	0.0487659	-0.00621039	-0.00777263	0.0521231	0.00858937	0.975822	0.0469125	0.00706088	0.0713747	0.0233482	0.069385	0.0430398	0.0455504	0.0637572	0.0558653	0.0550561	1.78833	1.72361
Ccan003g013010.1	Ceug003g014080.1	Cara005g009180.1	Cara006g019650.1	1.90732	-1.53114	-0.00411814	-0.0290848	0.0769289	-0.0235044	0.0419837	-0.0775158	-0.030401	-0.00177391	0.0197769	-0.0914208	0.0675991	0.0361749	0.00145555	-0.0031454	0.0542978	-0.0316052	-0.010471	-0.0865496	0.0398386	-0.0139724	-0.0422307	0.011737	-0.0491718	-0.0405067	0.0394396	-0.0503347	0.995875	-0.00418481	-0.0350513	0.049633	-0.0137664	0.0347967	0.0342381	-0.0112837	0.0509068	0.0257295	0.0148937	1.89588	1.67903
Ccan003g013020.1	Ceug003g014090.1	Cara005g009190.1	Cara006g019640.1	1.93287	-1.55323	0.0644353	0.041002	0.148609	0.0521794	0.117459	0.00426414	0.0421405	0.0785871	0.0987949	-0.0127709	0.126889	0.0971728	0.0731558	0.0699566	0.117726	0.0447342	0.0663707	0.000682632	0.106864	0.0644292	0.0260629	0.0782706	0.0177178	0.0396158	0.111304	0.0313951	1.05063	0.0645405	0.0324251	0.122624	0.0540692	0.105852	0.104519	0.0616098	0.126334	0.0923269	0.0830177	1.92787	1.71081
Ccan003g013030.1	Ceug003g014100.1	Cara005g009200.1	Cara006g019630.1	1.92543	-1.56969	0.00852902	0.0204984	0.0976454	0.00465936	0.0818843	-0.0319417	0.00158605	0.0414491	0.0484021	-0.058745	0.0868183	0.0628612	0.0278475	0.0412881	0.0655182	0.00349695	0.0150483	-0.0107837	0.0768841	0.0168841	-0.02968	0.0285914	-0.0217674	-0.00112436	0.0739421	-0.0119435	1.00465	0.0224	-0.0230727	0.0749021	0.00729104	0.0751505	0.0610929	0.0345009	0.0935655	0.0496409	0.0482147	1.89002	1.67372
Ccan003g013040.1	Ceug003g014120.1	Cara005g009220.1	Cara006g019610.1	1.89187	-1.62436	0.00722722	0.0165486	0.0853639	-0.00337605	0.0993153	-0.0306728	0.00167694	0.0448337	0.0429711	-0.0490959	0.0716848	0.0598218	0.0397148	0.0551879	0.0652613	0.0101581	0.0222502	-0.00599494	0.0704321	0.0240712	-0.0191911	0.0289722	-0.0207855	-0.00448428	0.0857689	-0.00799636	0.979676	0.0232865	-0.0236441	0.0745039	0.00795332	0.0901609	0.0701891	0.0349133	0.0964161	0.0483067	0.0500826	1.85756	1.63053
Ccan003g013050.1	Ceug003g014130.1	Cara005g009260.1	Cara006g019570.1	1.88602	-1.68144	-0.0326221	-0.0201986	0.029888	-0.0384037	0.0660632	-0.0611649	-0.050833	-0.0144606	-0.0164324	-0.0850164	0.0530294	0.0202138	0.0103389	0.03346	0.0165695	-0.0384243	-0.0178496	-0.0526583	0.0358369	-0.0263279	-0.03165	-0.0321844	-0.0524423	-0.0491579	0.0527641	-0.0569003	0.961928	-0.0153796	-0.0494883	0.0415318	-0.0314481	0.0528257	0.0385042	-0.00159634	0.0513188	0.0259414	0.030249	1.84537	1.61267
Ccan003g013060.1	Ceug003g014140.1	Cara005g009270.1	Cara006g019560.1	1.89598	-1.71739	-0.0407785	-0.0330671	0.0437177	-0.0210713	0.0541697	-0.0637405	-0.0610379	-0.0150543	-0.0214125	-0.0877824	0.0530444	0.0329978	0.0330086	0.0418041	0.0330833	-0.0366469	-0.0205628	-0.0459613	0.0427922	-0.0283292	-0.032198	-0.0456857	-0.060977	-0.0460851	0.0561514	-0.0549533	0.989636	-0.0140142	-0.0504124	0.0529502	-0.0372686	0.0594038	0.0494949	0.00432296	0.0684686	0.0292529	0.0437244	1.85011	1.63615
Ccan003g013110.1	Ceug003g014180.1	Cara005g009320.1	Cara006g019470.1	1.88069	-1.71338	-0.00582461	0.00501641	0.110099	-0.0147642	0.0984375	0.00477368	-0.01763	0.024532	0.0226995	-0.0344101	0.0810176	0.0660305	0.0730352	0.0853535	0.046707	-0.000535002	0.0149177	0.00391393	0.0648887	-0.00565703	-0.00438295	-0.0157525	-0.0130353	-0.0208698	0.0886471	0.00181604	1.01018	0.0128677	-0.0381794	0.0834613	-0.0155337	0.0798393	0.0942479	0.042004	0.104987	0.054836	0.086372	1.82982	1.60989
Ccan003g013120.1	Ceug003g014190.1	Cara005g009330.1	Cara006g019460.1	1.87809	-1.70319	0.0847842	0.1079	0.201311	0.0861943	0.21813	0.116887	0.082272	0.134598	0.141953	0.0779873	0.18153	0.16069	0.180652	0.18274	0.154866	0.110461	0.117293	0.131077	0.171408	0.100354	0.0918836	0.113639	0.106602	0.104418	0.202505	0.107514	1.08395	0.120547	0.0652493	0.203691	0.0926118	0.191763	0.21528	0.145545	0.226103	0.156247	0.212586	1.82821	1.6312
Ccan003g013130.1	Ceug003g014200.1	Cara005g009370.1	Cara006g019440.1	1.89899	-1.712	0.309619	0.341464	0.327129	0.319491	0.372791	0.340604	0.306335	0.313631	0.3216	0.306177	0.323092	0.335698	0.327458	0.328833	0.31524	0.32142	0.339237	0.368452	0.345617	0.332577	0.312638	0.328215	0.321771	0.338074	0.342773	0.330181	1.18794	0.329043	0.302727	0.328412	0.32025	0.308603	0.352814	0.34753	0.355088	0.339054	0.344351	1.88697	1.67495
Ccan003g013160.1	Ceug003g014520.1	Cara005g009450.1	Cara006g019380.1	1.89376	-1.69293	0.38898	0.378129	0.363088	0.383528	0.413188	0.408256	0.351906	0.378222	0.391511	0.351972	0.363275	0.389993	0.386803	0.405044	0.364303	0.389417	0.396412	0.434117	0.404627	0.378984	0.391098	0.39227	0.383388	0.415719	0.387393	0.394253	1.20701	0.397495	0.368245	0.395633	0.384187	0.381929	0.414491	0.40543	0.406035	0.391402	0.392309	1.87679	1.64514
Ccan003g013170.1	Ceug003g014530.1	Cara005g009460.1	Cara006g019370.1	1.8756	-1.72382	0.428661	0.443081	0.421781	0.426127	0.45339	0.441162	0.39589	0.419481	0.44275	0.393568	0.391738	0.420527	0.411774	0.456492	0.389124	0.410229	0.431967	0.470647	0.443428	0.41689	0.423869	0.422433	0.434973	0.466872	0.430919	0.434476	1.23193	0.416698	0.424549	0.433851	0.429276	0.438252	0.447434	0.456023	0.449988	0.434279	0.411359	1.86308	1.74981
Ccan003g013210.1	Ceug003g014280.1	Cara005g009510.1	Cara006g019300.1	1.86759	-1.77834	0.446627	0.460982	0.44231	0.458488	0.483104	0.478035	0.443483	0.427817	0.453446	0.438103	0.422316	0.459262	0.43697	0.484961	0.430836	0.443015	0.443007	0.500368	0.484018	0.427508	0.455942	0.448221	0.480887	0.494629	0.452957	0.449257	1.25583	0.437682	0.45809	0.436265	0.46089	0.472443	0.489355	0.476796	0.474144	0.463842	0.438172	1.85935	1.71713
Ccan003g013220.1	Ceug003g014290.1	Cara005g009520.1	Cara006g019270.1	1.74546	-1.72832	0.511572	0.48511	0.515701	0.512792	0.546484	0.528553	0.482029	0.490166	0.506591	0.500078	0.478253	0.503254	0.498769	0.521531	0.479339	0.480393	0.500545	0.528016	0.534552	0.499523	0.500296	0.505367	0.520337	0.526672	0.522209	0.485538	1.23998	0.463793	0.514423	0.506571	0.517915	0.516153	0.542836	0.515515	0.520805	0.513347	0.476995	1.79063	1.5473
Ccan003g013230.1	Ceug003g014300.1	Cara005g009530.1	Cara006g019260.1	1.79271	-1.68864	0.633394	0.596938	0.637936	0.620678	0.621571	0.648575	0.625223	0.610002	0.624048	0.612861	0.606165	0.635908	0.630652	0.619191	0.59463	0.611314	0.615027	0.639817	0.660982	0.61663	0.611209	0.616662	0.637798	0.655558	0.639517	0.605346	1.33311	0.584505	0.630689	0.623479	0.625248	0.621104	0.654852	0.627132	0.637627	0.634583	0.609215	1.81356	1.50345
Ccan003g013240.1	Ceug003g014310.1	Cara005g009540.1	Cara006g019250.1	1.77938	-1.55728	0.584184	0.549058	0.56828	0.557887	0.571777	0.60244	0.574674	0.562236	0.575513	0.569575	0.564078	0.590766	0.586212	0.570794	0.54869	0.557056	0.568996	0.591017	0.619464	0.571459	0.573883	0.574324	0.592585	0.607078	0.58211	0.571335	1.33323	0.546205	0.583803	0.581732	0.574127	0.564978	0.599752	0.567781	0.583686	0.578019	0.546712	1.7281	1.51281
Ccan003g013250.1	Ceug003g014320.1	Cara005g009550.1	Cara006g019240.1	1.73619	-1.61619	0.55691	0.530358	0.499936	0.526842	0.54552	0.570811	0.580236	0.520979	0.582919	0.559906	0.561398	0.529671	0.546896	0.528772	0.511767	0.525445	0.539266	0.542655	0.565565	0.537272	0.54825	0.538134	0.559712	0.571231	0.577394	0.552718	1.28137	0.533177	0.541297	0.555396	0.541792	0.564529	0.601969	0.538808	0.552921	0.538564	0.527164	1.67957	1.49903
Ccan003g013340.1	Ceug003g014460.1	Cara005g009590.1	Cara006g019140.1	1.65575	-1.5314	0.442117	0.452582	0.40495	0.440994	0.433534	0.48304	0.473511	0.423355	0.495742	0.506551	0.491176	0.429941	0.456136	0.463142	0.390033	0.414868	0.454709	0.471815	0.471133	0.451267	0.462977	0.450045	0.494693	0.476488	0.540025	0.421904	1.17905	0.435137	0.435211	0.43175	0.469679	0.476055	0.518497	0.414927	0.434265	0.465757	0.447819	1.56143	1.37943
Ccan003g013490.1	Ceug003g014790.1	Cara005g009780.1	Cara006g019020.1	1.51519	-1.4001	0.181677	0.165425	0.0544728	0.186057	0.145053	0.2141	0.217781	0.189534	0.100609	0.227536	0.205567	0.174522	0.198481	-0.165518	0.185622	0.0485118	0.133155	0.214841	0.202028	0.189416	0.198194	0.19946	0.211541	0.195925	0.0910223	0.155864	0.952661	0.170163	0.186352	0.161394	0.206823	-0.0457054	0.0868906	0.0486035	0.19019	0.0678457	0.033376	1.35379	1.21423
Ccan003g013500.1	Ceug003g014810.1	Cara005g009790.1	Cara006g019010.1	1.51237	-1.41174	0.156602	0.134717	0.0506349	0.178905	0.129541	0.194583	0.191836	0.165485	0.053258	0.195031	0.166358	0.167315	0.173667	-0.169458	0.163618	0.0470435	0.11382	0.208809	0.153907	0.181698	0.167557	0.171932	0.18486	0.159521	0.0543936	0.116012	0.939913	0.151589	0.155519	0.153081	0.189007	-0.0437874	0.0615547	0.0299388	0.199817	0.0404391	0.0441883	1.39141	1.28963
Ccan003g013510.1	Ceug003g014820.1	Cara005g009800.1	Cara006g019000.1	1.52792	-1.36911	0.200641	0.155824	0.0747473	0.205554	0.152188	0.221341	0.230995	0.208691	0.0623552	0.235379	0.226917	0.218037	0.2443	-0.164411	0.222764	0.10882	0.159281	0.239871	0.180492	0.216147	0.201049	0.219268	0.236551	0.184713	0.0781695	0.169995	0.944061	0.196216	0.190478	0.21438	0.214741	-0.0249809	0.0861791	0.0424041	0.226506	0.0683927	0.0916972	1.38494	1.25474
Ccan003g013520.1	Ceug003g014830.1	Cara005g009860.1	Cara006g018970.1	1.52824	-1.26097	0.206938	0.18829	0.110892	0.228956	0.161658	0.217807	0.241589	0.236463	0.0718042	0.231384	0.241904	0.211038	0.248526	-0.148579	0.228998	0.126088	0.180845	0.252111	0.188911	0.239398	0.221428	0.221761	0.237934	0.188401	0.0873814	0.182169	0.948447	0.210224	0.207764	0.272848	0.228605	-0.00128707	0.118396	0.0574535	0.250175	0.0860526	0.0961001	1.38964	1.23155
Ccan003g013550.1	Ceug003g015060.1	Cara005g009930.1	Cara006g018900.1	1.60436	-1.29062	0.19751	0.165176	0.0868153	0.226263	0.126053	0.179215	0.228755	0.211509	0.0619212	0.194005	0.219547	0.175315	0.219641	-0.11816	0.206397	0.131903	0.160016	0.235045	0.176253	0.195951	0.215892	0.207767	0.225889	0.191494	0.070754	0.186407	0.983783	0.241098	0.235456	0.260105	0.23106	0.0119649	0.0976579	0.0497174	0.237185	0.0950998	0.112106	1.4245	1.27687
Ccan003g013560.1	Ceug003g015090.1	Cara005g009940.1	Cara006g018850.1	1.59766	-1.23047	0.166939	0.101706	0.0346075	0.182731	0.106809	0.142714	0.163787	0.159492	0.0231731	0.170654	0.178544	0.141649	0.171389	-0.170867	0.148141	0.0797128	0.128838	0.214372	0.131169	0.153605	0.197757	0.179986	0.19652	0.159819	0.000580919	0.14986	0.936222	0.196672	0.203613	0.205102	0.182088	-0.0213996	0.0651281	0.00447002	0.206172	0.0559468	0.0574975	1.42689	1.34377
Ccan003g013600.1	Ceug003g015120.1	Cara005g009990.1	Cara006g018750.1	1.62591	-1.34356	0.209309	0.141565	0.083034	0.233748	0.141033	0.183941	0.213081	0.189171	0.04603	0.195161	0.203094	0.190455	0.202373	-0.10842	0.179745	0.121901	0.175153	0.241778	0.177668	0.188047	0.237388	0.208047	0.228419	0.204134	0.0483711	0.185073	0.937553	0.211009	0.240171	0.23587	0.224994	0.022002	0.10355	0.0527185	0.233043	0.101351	0.10131	1.53164	1.35511
Ccan003g013610.1	Ceug003g015130.1	Cara005g010000.1	Cara006g018740.1	1.67484	-1.39479	0.151455	0.0818044	0.0616388	0.173485	0.0800983	0.130795	0.141302	0.148811	-0.0291187	0.125284	0.131052	0.155979	0.141423	-0.130441	0.131359	0.0779969	0.12207	0.198506	0.138123	0.130353	0.178583	0.161361	0.172391	0.150684	-0.0174568	0.121125	0.930915	0.126338	0.189808	0.165153	0.169751	-0.0304411	0.044829	0.00573151	0.172182	0.0618756	0.0419069	1.58169	1.41103
Ccan003g013640.1	Ceug003g015150.1	Cara005g010050.1	Cara006g018720.1	1.76354	-1.3534	0.296704	0.210286	0.186949	0.312869	0.214833	0.254305	0.275554	0.291516	0.0844859	0.222375	0.235447	0.300071	0.267728	-0.0265808	0.286027	0.203732	0.245144	0.317115	0.283885	0.256214	0.314033	0.286146	0.291716	0.27867	0.0711769	0.275324	1.04857	0.265753	0.323101	0.313362	0.280356	0.0811204	0.167204	0.141791	0.318056	0.182829	0.158594	1.69485	1.52825
Ccan003g013650.1	Ceug003g015160.1	Cara005g010060.1	Cara006g018710.1	1.81683	-1.43362	0.386332	0.294288	0.229533	0.376393	0.293195	0.310836	0.337025	0.362503	0.167215	0.295094	0.326735	0.363371	0.33119	-0.00297553	0.333648	0.281332	0.323926	0.39547	0.366041	0.345466	0.382012	0.367055	0.376006	0.353498	0.118256	0.369709	1.12395	0.348873	0.390481	0.409033	0.366595	0.118994	0.225799	0.191903	0.375076	0.243024	0.220896	1.74511	1.58321
Ccan003g013660.1	Ceug003g015180.1	Cara005g010070.1	Cara006g018690.1	1.85989	-1.39392	0.482199	0.394216	0.416066	0.465254	0.39869	0.392725	0.4268	0.442434	0.340699	0.382318	0.403106	0.452991	0.410794	0.442157	0.421285	0.464882	0.452609	0.482002	0.428879	0.422226	0.469585	0.44181	0.462127	0.437675	0.365089	0.459691	1.20707	0.446014	0.4675	0.505398	0.444501	0.45997	0.468635	0.386991	0.450253	0.438699	0.43359	1.84284	1.61603
Ccan003g013670.1	Ceug003g015190.1	Cara005g010080.1	Cara006g018680.1	1.85682	-1.35467	0.605426	0.53608	0.524347	0.571951	0.488846	0.489736	0.55391	0.556563	0.466239	0.503896	0.531971	0.557325	0.525519	0.553873	0.552539	0.570166	0.569248	0.593761	0.557011	0.524204	0.590551	0.573291	0.583001	0.557676	0.503965	0.593852	1.27918	0.554985	0.585699	0.610143	0.566605	0.594517	0.599406	0.524062	0.537059	0.578676	0.548599	1.83782	1.59844
Ccan003g013680.1	Ceug003g015430.1	Cara005g010090.1	Cara006g018670.1	1.58989	-1.27909	0.539272	0.489181	0.475164	0.522927	0.42392	0.426785	0.503459	0.487524	0.425637	0.426356	0.461675	0.488	0.444268	0.50149	0.49428	0.494125	0.502927	0.542461	0.503603	0.477492	0.552327	0.517148	0.518438	0.512913	0.441464	0.525307	1.11179	0.502971	0.533133	0.545694	0.515157	0.532589	0.544335	0.474757	0.483377	0.530582	0.474694	1.55023	1.34155
Ccan003g013690.1	Ceug003g015210.1	Cara005g010100.1	Cara006g018660.1	1.61031	-1.45527	0.525188	0.441495	0.427344	0.487246	0.441217	0.407386	0.457993	0.455656	0.392368	0.407741	0.424819	0.477621	0.401962	0.475338	0.452705	0.455603	0.463621	0.522497	0.46086	0.441581	0.510162	0.491979	0.483561	0.488881	0.412166	0.595747	1.10157	0.485699	0.502433	0.492252	0.484748	0.496592	0.486801	0.433869	0.451883	0.496951	0.45119	1.53733	1.4086
Ccan003g013700.1	Ceug003g015450.1	Cara005g010110.1	Cara006g018650.1	1.64076	-1.59691	0.628981	0.578621	0.54098	0.601201	0.618002	0.527122	0.565315	0.559877	0.479791	0.542958	0.518494	0.594366	0.503653	0.557637	0.555225	0.547588	0.582771	0.628001	0.547192	0.562573	0.643352	0.594065	0.578362	0.612174	0.506536	0.799591	1.15623	0.551151	0.570516	0.593542	0.568602	0.58924	0.610561	0.549667	0.55366	0.569658	0.533326	1.45897	1.34115
Ccan003g013710.1	Ceug003g015230.1	Cara005g010120.1	Cara006g018640.1	1.67059	-1.73582	0.667106	0.667611	0.657812	0.689344	0.714893	0.5931	0.665831	0.66001	0.550023	0.614295	0.598403	0.658577	0.563029	0.677934	0.622006	0.634675	0.642216	0.689836	0.624411	0.625907	0.683433	0.667159	0.640106	0.685564	0.613355	0.900654	1.21581	0.643293	0.633871	0.671765	0.656171	0.658974	0.676145	0.63647	0.619927	0.651446	0.627519	1.44964	1.33003
Ccan003g013730.1	Ceug003g015490.1	Cara005g010140.1	Cara006g018620.1	1.61419	-1.73211	0.859942	0.868551	0.894332	0.919023	1.01044	0.821715	0.905625	0.907291	0.806933	0.899022	0.828304	0.880586	0.813497	0.906032	0.821482	0.864644	0.884816	0.952625	0.824719	0.894732	0.907513	0.922685	0.883038	0.929213	0.778408	1.20813	1.29416	0.906003	0.863516	0.934063	0.902882	0.864888	0.879592	0.851313	0.902762	0.911581	0.887681	1.29371	1.1734
Ccan003g014610.1	Ceug003g017520.1	Cara005g010890.1	Cara006g017730.1	1.60699	-1.79215	0.389205	0.352596	0.446855	0.333291	0.60637	0.279083	0.434302	0.449781	0.309562	0.402152	0.366464	0.477844	0.410321	0.449215	0.263787	0.303374	0.397499	0.393254	0.324746	0.4495	0.340758	0.384343	0.415008	0.420831	0.334824	0.774432	1.027	0.362712	0.45378	0.339197	0.40651	0.313344	0.344682	0.354984	0.420175	0.47087	0.464205	1.07889	0.904255
Ccan003g014620.1	Ceug003g017530.1	Cara005g010900.1	Cara006g017720.1	1.572	-1.79992	0.136209	0.12011	0.234569	0.127532	0.492004	0.0744891	0.232054	0.225415	0.100351	0.201825	0.119615	0.264144	0.163776	0.230233	0.0190253	0.0822613	0.187207	0.0997263	0.0869096	0.22872	0.0940776	0.116785	0.175557	0.203213	0.113554	0.656689	0.966103	0.16189	0.220496	0.108147	0.175626	0.0636431	0.102225	0.123881	0.177035	0.235372	0.169794	1.1313	0.745032
Ccan003g014630.1	Ceug003g017540.1	Cara005g010910.1	Cara006g017710.1	1.7451	-1.78438	0.206129	0.175284	0.276007	0.179675	0.521576	0.125026	0.268959	0.259697	0.152212	0.244994	0.196378	0.303113	0.211785	0.277445	0.0745978	0.15463	0.230058	0.157193	0.147442	0.270513	0.144079	0.163571	0.2278	0.238566	0.169587	0.658905	1.11487	0.199888	0.263107	0.162166	0.237739	0.133329	0.161245	0.187015	0.209911	0.281209	0.222134	1.39658	1.07857
Ccan003g014640.1	Ceug003g017550.1	Cara005g010920.1	Cara006g017700.1	1.72218	-1.69428	0.214389	0.182828	0.269395	0.170472	0.441872	0.135569	0.270031	0.252076	0.152954	0.233495	0.195019	0.288289	0.213992	0.249684	0.0842444	0.162843	0.229644	0.153639	0.151095	0.250104	0.143473	0.168836	0.210716	0.228158	0.16087	0.547044	1.0859	0.196638	0.247244	0.166553	0.221161	0.127178	0.15253	0.190222	0.190702	0.265045	0.212168	1.37851	1.0745
Ccan003g014670.1	Ceug003g017600.1	Cara005g010980.1	Cara006g017640.1	1.73648	-1.63035	0.20619	0.169979	0.244556	0.161776	0.349514	0.134301	0.23573	0.229152	0.15805	0.211801	0.152599	0.248984	0.19985	0.240419	0.0732713	0.1499	0.20037	0.149823	0.119121	0.218063	0.13576	0.147184	0.184792	0.195536	0.148248	0.418372	1.07615	0.184593	0.20941	0.14976	0.222019	0.121376	0.145784	0.178456	0.144615	0.248424	0.205243	1.55008	1.28935
Ccan003g014860.1	Ceug003g017910.1	Cara005g011320.1	Cara006g017360.1	1.70839	-1.58428	0.102134	0.0504095	0.111156	0.0437568	0.175128	0.0195733	0.0930834	0.0649314	0.0598823	0.0637229	0.058114	0.108064	0.0423693	0.0909643	0.00140778	0.0357642	0.0686021	0.00501286	0.000956957	0.0761261	0.0221986	0.0109	0.0629114	0.0438166	0.0799217	0.222347	0.932463	0.0397037	0.0713447	0.0172761	0.0891056	0.0664916	0.0640647	0.0867422	0.0078199	0.0979529	0.0627122	1.59503	1.27837
Ccan003g014870.1	Ceug003g017920.1	Cara005g011340.1	Cara006g017350.1	1.67396	-1.60929	0.0359695	0.000690494	0.0592299	0.0124684	0.114384	-0.000516742	0.0369174	0.0122193	0.0070964	0.001304	0.0116852	0.0310861	-0.0111237	0.0469447	-0.0554604	-0.00404586	0.0118903	-0.0273826	-0.0418243	-0.00329799	-0.0395098	-0.0378873	0.00758305	-0.0111811	0.010822	0.150235	0.871357	-0.0100227	0.022231	-0.00308402	0.0346028	-0.00487505	0.0121771	0.0390878	-0.0495454	0.0380733	-0.0193008	1.70916	1.35936
Ccan003g014880.1	Ceug003g017930.1	Cara005g011350.1	Cara006g017340.1	1.66459	-1.66233	0.0287368	0.0056617	0.0537947	0.0127729	0.117661	-0.00740712	0.0421739	-0.000583245	0.0131442	0.00623569	0.00215282	0.0211429	-0.00151855	0.0351155	-0.0558016	0.000769517	0.00514673	-0.0343952	-0.0498354	0.0101786	-0.0234862	-0.0382963	0.00523125	-0.0198312	0.0158662	0.1483	0.878364	-0.0192901	0.018604	-0.00766311	0.0300101	0.00521167	0.0228981	0.0292526	-0.0549589	0.0406822	-0.00299023	1.71819	1.41995
Ccan003g014900.1	Ceug003g017960.1	Cara005g011370.1	Cara006g017320.1	1.68733	-1.50715	0.0016237	-0.019815	0.00719561	-0.00504334	0.12855	-0.0297984	0.00566448	-0.0270579	0.000715723	0.0226379	-0.0265755	-0.035858	-0.0398141	-0.0206485	-0.0411975	-0.0164939	-0.0232067	-0.0457271	-0.057683	-0.0181735	-0.0140003	-0.0381612	-0.0294788	-0.0353788	-0.035094	0.184599	0.860921	-0.0130824	-0.0512063	-0.0266358	0.00853999	-0.0141868	-0.0293601	0.0217547	-0.0527366	0.000333525	-0.0242922	1.75365	1.38541
Ccan003g014910.1	Ceug003g017970.1	Cara005g011380.1	Cara006g017310.1	1.62104	-1.50316	0.0832157	0.0602031	0.0766104	0.0727646	0.151075	0.0562849	0.0592989	0.0412404	0.0841375	0.0752655	0.0736013	0.0308029	0.0618946	0.0457271	0.0553008	0.0673729	0.0312836	0.0713632	0.0316593	0.0540881	0.0851878	0.0708084	0.0499614	0.0241011	0.0371051	0.171862	0.849944	0.048013	0.0410676	0.0543326	0.0657411	0.0776133	0.0537809	0.089939	0.057374	0.0661039	0.0871767	1.61205	1.46573
Ccan003g014920.1	Ceug003g017980.1	Cara005g011390.1	Cara006g017300.1	1.66221	-1.48805	0.166501	0.133874	0.190263	0.167617	0.238769	0.158438	0.159634	0.151295	0.182662	0.180035	0.163114	0.141056	0.156454	0.144285	0.156557	0.156932	0.123365	0.167866	0.13156	0.151467	0.180012	0.171999	0.137749	0.121563	0.139774	0.255011	0.900489	0.139403	0.147148	0.155057	0.155554	0.173906	0.149612	0.173351	0.163142	0.163881	0.19799	1.63664	1.41995
Ccan003g014930.1	Ceug003g018000.1	Cara005g011410.1	Cara006g017280.1	1.67649	-1.52778	0.16043	0.122164	0.180353	0.169176	0.238677	0.143048	0.149116	0.147407	0.17794	0.170946	0.162239	0.149929	0.150658	0.146633	0.154807	0.146043	0.124239	0.164405	0.129007	0.152886	0.167158	0.170351	0.148991	0.116647	0.140908	0.263604	0.904891	0.123192	0.144733	0.146828	0.156455	0.178069	0.158296	0.169798	0.170738	0.168036	0.197791	1.67042	1.4408
Ccan003g014980.1	Ceug003g018040.1	Cara005g011440.1	Cara006g017210.1	1.64508	-1.44488	0.142852	0.105817	0.149685	0.166289	0.277676	0.144204	0.149537	0.0705998	0.137029	0.156236	0.199103	0.142768	0.124641	0.143624	0.114654	0.147067	0.0619467	0.137027	0.126551	0.142196	0.146283	0.190302	0.140767	0.0666862	0.123661	0.310623	0.860436	0.0819271	0.126079	0.103026	0.120575	0.159116	0.124396	0.143444	0.162028	0.15704	0.15943	1.63725	1.41467
Ccan003g015000.1	Ceug003g018070.1	Cara005g011470.1	Cara006g017180.1	1.63536	-1.17489	0.295555	0.269553	0.320907	0.329875	0.43207	0.310264	0.300492	0.236362	0.281381	0.312157	0.356469	0.314674	0.286453	0.305771	0.272748	0.301001	0.214695	0.30229	0.292611	0.298106	0.304642	0.357453	0.299179	0.227314	0.287047	0.473278	0.950005	0.250992	0.304018	0.270117	0.268462	0.302384	0.278168	0.300388	0.32248	0.312958	0.320759	1.64024	1.40905
Ccan003g015610.1	Ceug003g018890.1	Cara005g012470.1	Cara006g016220.1	1.6475	-1.1555	0.278854	0.252683	0.283847	0.304524	0.365202	0.28495	0.289535	0.163182	0.191875	0.279421	0.329175	0.275449	0.307504	0.283413	0.265825	0.257053	0.177806	0.293451	0.219639	0.292597	0.269848	0.333873	0.256342	0.210068	0.262213	0.448454	0.947977	0.221918	0.283826	0.265796	0.267625	0.282236	0.233489	0.207983	0.212171	0.295554	0.298781	1.67727	1.48667
Ccan003g015620.1	Ceug003g018900.1	Cara005g012480.1	Cara006g016210.1	1.65467	-1.1728	0.335388	0.290521	0.318995	0.354594	0.373996	0.335049	0.332341	0.201684	0.24075	0.319016	0.374495	0.322782	0.358439	0.332795	0.314318	0.313368	0.239453	0.344845	0.269782	0.356542	0.321853	0.386603	0.304608	0.265876	0.324013	0.446365	1.01983	0.275882	0.327974	0.319772	0.312666	0.334679	0.281201	0.247931	0.259233	0.353692	0.345791	1.70655	1.54849
Ccan003g015630.1	Ceug003g018910.1	Cara005g012490.1	Cara006g016200.1	1.67962	-1.01911	0.452129	0.39966	0.450783	0.449609	0.49752	0.460333	0.447705	0.335181	0.379493	0.439306	0.497451	0.452525	0.471314	0.456878	0.431617	0.435798	0.364846	0.471389	0.396448	0.460215	0.448712	0.516424	0.440682	0.399276	0.435303	0.576142	1.10107	0.410675	0.454481	0.434133	0.438817	0.448729	0.402432	0.396462	0.407025	0.46699	0.43078	1.72088	1.58004
Ccan003g015670.1	Ceug003g019020.1	Cara005g012720.1	Cara006g016050.1	1.52252	-1.18546	0.522263	0.462588	0.500278	0.50897	0.496854	0.541941	0.526045	0.415027	0.46464	0.487326	0.580453	0.522342	0.538293	0.521399	0.481969	0.496386	0.435089	0.540985	0.481983	0.539249	0.492582	0.563931	0.521152	0.457786	0.516178	0.518834	1.03852	0.464756	0.523981	0.508482	0.490503	0.518109	0.46134	0.471147	0.484691	0.510274	0.478032	1.72127	1.52681
Ccan003g015680.1	Ceug003g019030.1	Cara005g012730.1	Cara006g016040.1	1.63204	-1.22764	0.270289	0.227919	0.249353	0.22779	0.319215	0.263263	0.26445	0.178703	0.19782	0.23807	0.309503	0.260306	0.287347	0.253489	0.223598	0.233491	0.196112	0.27778	0.244021	0.263936	0.25097	0.291029	0.259966	0.20896	0.256533	0.431464	0.931756	0.215929	0.265835	0.254191	0.247227	0.245656	0.20025	0.23184	0.197962	0.252216	0.221463	1.85468	1.5906
Ccan003g015720.1	Ceug003g019090.1	Cara005g012780.1	Cara006g015960.1	1.53661	-1.20659	0.125347	0.120438	0.155569	0.127647	0.193468	0.164589	0.149384	0.0665688	0.0679863	0.125835	0.187704	0.149026	0.213088	0.143245	0.105081	0.105646	0.0759271	0.179871	0.107381	0.141013	0.145917	0.161457	0.142354	0.116374	0.15591	0.311059	0.853939	0.103967	0.151552	0.127918	0.137204	0.158976	0.0904861	0.102636	0.112502	0.127287	0.0786998	1.81302	1.55365
Ccan003g015730.1	Ceug003g019450.1	Cara005g012800.1	Cara006g015950.1	1.54416	-1.21828	0.155744	0.15827	0.208614	0.130837	0.212999	0.182405	0.175198	0.164584	0.102912	0.135024	0.204317	0.181745	0.255623	0.136258	0.177676	0.128068	0.168474	0.221923	0.145702	0.165383	0.192521	0.150542	0.180326	0.186192	0.190129	0.38305	0.877074	0.143151	0.203124	0.210661	0.174125	0.198937	0.135218	0.122347	0.14974	0.150102	0.120473	1.833	1.55972
Ccan003g015740.1	Ceug003g019110.1	Cara005g012810.1	Cara006g015940.1	1.51745	-1.49225	0.0446111	0.0586581	0.115981	0.00857815	0.104689	0.0889529	0.0672775	0.0705713	-0.00502995	0.0503397	0.114051	0.095359	0.173851	0.0418466	0.0795962	0.0452679	0.0797226	0.136509	0.033444	0.0844252	0.108137	0.0642407	0.0892791	0.0831266	0.0968638	0.260766	0.809017	0.046275	0.113011	0.131733	0.0870519	0.108747	0.0451158	0.0282659	0.0679229	0.0575898	-0.00183347	1.75633	1.44406
Ccan003g015750.1	Ceug003g019120.1	Cara005g012820.1	Cara006g015900.1	1.44259	-1.32388	0.0377644	0.0699267	0.154144	0.00692558	0.145801	0.0924439	0.0584699	0.0876448	-0.00123541	0.0674524	0.100281	0.0876309	0.181537	0.0242827	0.0993137	0.0714053	0.0938582	0.137418	0.0422211	0.0970092	0.0890839	0.0706906	0.100733	0.0839787	0.10727	0.247186	0.753288	0.059017	0.109336	0.0925495	0.0677328	0.121548	0.0307125	0.0191435	0.108102	0.0515061	0.000903314	1.72549	1.38171
Ccan003g015760.1	Ceug003g019130.1	Cara005g012830.1	Cara006g015890.1	1.52823	-1.23756	-0.00829451	0.00604756	0.0850278	-0.0524822	0.101226	0.021408	0.0110802	0.0911917	-0.026002	0.0417591	0.0268987	0.0668577	0.108969	-0.017158	0.0119829	0.0136633	0.0742413	0.0966892	0.0494164	0.0314842	0.0595929	0.0248052	0.0403135	0.0474606	0.0372809	0.192119	0.731565	0.0122368	0.0500108	0.0258473	0.0251399	0.0763494	-0.00692012	0.00343529	0.125964	0.0234131	-0.0383349	1.68416	1.36833
Ccan003g016040.1	Ceug003g019720.1	Cara005g013200.1	Cara006g015500.1	1.36087	-1.15284	-0.113373	-0.0875214	-0.00895346	-0.155489	0.0137128	-0.0758004	-0.0826558	-0.0172232	-0.121659	-0.0563482	-0.0634229	-0.0365149	0.00757344	-0.124069	-0.0753929	-0.0808654	-0.0127214	0.0166583	-0.0422608	-0.0765483	-0.0456303	-0.0743964	-0.0630044	-0.0601887	-0.0748426	0.103368	0.613307	-0.0963564	-0.0411246	-0.0788258	-0.081409	-0.0142775	-0.1144	-0.0849097	0.040643	-0.0746818	-0.149356	1.56713	1.2001
Ccan003g016110.1	Ceug003g019790.1	Cara005g013250.1	Cara006g015390.1	1.32655	-0.960594	-0.282128	-0.272653	-0.208879	-0.351979	-0.180409	-0.272727	-0.27972	-0.266104	-0.290824	-0.27018	-0.244835	-0.247948	-0.236738	-0.290644	-0.282353	-0.261654	-0.240745	-0.178215	-0.252977	-0.298486	-0.263437	-0.291851	-0.256169	-0.262321	-0.302651	-0.0181569	0.492794	-0.318813	-0.249301	-0.279976	-0.297934	-0.253116	-0.305479	-0.330435	-0.210798	-0.247013	-0.317866	1.30843	1.02002
Ccan003g016140.1	Ceug003g019820.1	Cara005g013270.1	Cara006g015370.1	1.21418	-0.774177	-0.0379794	-0.0390655	-0.0265494	-0.130407	-0.153056	-0.00767757	-0.0762856	-0.12989	-0.1189	-0.0438075	-0.00244408	-0.0407257	-0.0488275	-0.0756251	-0.0925614	0.00519102	-0.166336	-0.0140275	0.0218045	-0.0911601	-0.0334226	-0.0864023	-0.0366357	-0.0647552	-0.239236	-0.034257	0.366433	-0.119987	0.000996924	-0.0794237	-0.0729008	-0.0597917	-0.0973336	-0.0342924	0.0292169	-0.038433	-0.0275275	0.842285	0.509685
Ccan003g016150.1	Ceug003g019830.1	Cara005g013280.1	Cara006g015360.1	1.30994	-0.715729	-0.0908542	-0.106474	-0.0911051	-0.158475	-0.15877	-0.0662181	-0.136322	-0.173712	-0.180292	-0.118567	-0.0429456	-0.0901098	-0.119394	-0.126717	-0.136349	-0.0128305	-0.187401	-0.0534564	-0.0375097	-0.156972	-0.08165	-0.122466	-0.081841	-0.109601	-0.268402	-0.0812307	0.351729	-0.180645	-0.0478196	-0.128112	-0.146613	-0.0935902	-0.138536	-0.0670571	-0.0395109	-0.0718534	-0.0901633	0.880812	0.389742
Ccan003g016160.1	Ceug003g019840.1	Cara005g013290.1	Cara006g015350.1	1.361	-0.509561	-0.0770583	-0.0888456	-0.078034	-0.129634	-0.169244	-0.0642623	-0.10724	-0.147933	-0.156485	-0.0524093	-0.0514451	-0.0587125	-0.0941036	-0.103763	-0.114987	-0.00117013	-0.149337	-0.0287777	-0.0210633	-0.144925	-0.0580428	-0.0717802	-0.0574927	-0.0752763	-0.227483	-0.192396	0.378153	-0.135963	-0.0253595	-0.1144	-0.121838	-0.0696696	-0.129017	-0.0298977	-0.012061	-0.0699356	-0.0669637	0.718261	0.503901
Ccan003g016260.1	Ceug003g020190.1	Cara005g013490.1	Cara006g015140.1	1.25255	-0.42518	-0.14546	-0.184457	-0.179605	-0.206072	-0.256261	-0.168048	-0.176436	-0.235837	-0.215285	-0.157728	-0.13435	-0.163457	-0.197473	-0.197882	-0.190927	-0.11228	-0.236332	-0.117092	-0.116434	-0.247656	-0.184468	-0.182027	-0.159598	-0.168961	-0.304475	-0.250325	0.300475	-0.208469	-0.133553	-0.218847	-0.212015	-0.160821	-0.225598	-0.109228	-0.112175	-0.160302	-0.154068	0.664402	0.498088
Ccan003g016270.1	Ceug003g020200.1	Cara005g013500.1	Cara006g015110.1	1.24935	-0.499683	-0.152167	-0.186643	-0.20111	-0.2034	-0.26646	-0.146534	-0.171899	-0.218358	-0.202327	-0.167574	-0.125558	-0.163167	-0.199109	-0.185322	-0.211895	-0.115452	-0.242174	-0.142684	-0.118425	-0.265552	-0.174176	-0.186052	-0.147961	-0.166628	-0.292561	-0.258514	0.368116	-0.21882	-0.139262	-0.194208	-0.20344	-0.180258	-0.209013	-0.096778	-0.146131	-0.165056	-0.146532	0.598066	0.429893
Ccan003g016280.1	Ceug003g020210.1	Cara005g013520.1	Cara006g015100.1	1.15962	-0.60679	-0.166779	-0.205634	-0.215593	-0.269862	-0.359949	-0.16334	-0.200445	-0.247357	-0.2143	-0.205449	-0.153369	-0.133333	-0.230552	-0.201922	-0.233455	-0.130447	-0.275655	-0.182831	-0.161451	-0.275088	-0.222178	-0.212518	-0.169352	-0.202813	-0.194595	-0.294131	0.390932	-0.248613	-0.15236	-0.209435	-0.259288	-0.144101	-0.234399	-0.113697	-0.15947	-0.205218	-0.182235	0.560164	0.434869
Ccan003g016320.1	Ceug003g020240.1	Cara005g013570.1	Cara006g015070.1	1.31205	-0.536181	-0.069622	-0.118429	-0.111098	-0.165807	-0.28003	-0.0537828	-0.109088	-0.14799	-0.133845	-0.101938	-0.0593277	-0.0128664	-0.129962	-0.0961269	-0.150633	-0.0291007	-0.203756	-0.0926946	-0.070823	-0.169202	-0.121473	-0.109755	-0.0699557	-0.0998345	-0.103328	-0.193353	0.51164	-0.14804	-0.0566545	-0.118794	-0.162517	-0.0376475	-0.133903	-0.0161483	-0.065967	-0.115303	-0.0771276	0.598906	0.525412
Ccan003g016350.1	Ceug003g020270.1	Cara005g013620.1	Cara006g015020.1	1.21236	-0.415448	0.110471	0.0745329	0.0736583	0.0565669	-0.119927	0.144204	0.0753589	0.0283875	0.013947	0.0874391	0.111231	0.190744	0.0808548	0.0798389	0.0296619	0.158445	-0.0390282	0.111374	0.096703	0.0391611	0.0696685	0.0946752	0.0900573	0.094768	0.0793647	0.0486611	0.573811	0.0404924	0.116262	0.0634351	0.0205291	0.168512	0.0635572	0.171194	0.126585	0.069008	0.10978	0.599193	0.543816
Ccan003g016360.1	Ceug003g020280.1	Cara005g013630.1	Cara006g015010.1	1.04452	-0.686699	-0.0675685	-0.0659197	-0.105646	-0.0759754	-0.197714	-0.052404	-0.0954107	-0.126505	-0.15074	-0.0411678	-0.0390432	0.0388734	-0.0552954	-0.0625995	-0.129596	-0.0024319	-0.159205	-0.0504428	-0.0751371	-0.108323	-0.0628991	-0.0512965	-0.0765152	-0.066981	-0.0411638	-0.106404	0.407601	-0.103257	-0.0311329	-0.0856704	-0.0983249	0.01055	-0.092455	-0.00481442	-0.0456577	-0.0998009	-0.0629871	0.517651	0.295638
Ccan003g016370.1	Ceug003g020290.1	Cara005g013640.1	Cara006g015000.1	1.21253	-0.904907	0.202167	0.201835	0.176209	0.230656	0.0973067	0.225541	0.178869	0.149305	0.0882307	0.198245	0.229677	0.318315	0.2056	0.222963	0.13449	0.231906	0.118071	0.218205	0.150896	0.16239	0.211764	0.224407	0.167185	0.2009	0.268371	0.165615	0.652231	0.177056	0.217629	0.161954	0.168147	0.288704	0.175018	0.233708	0.169974	0.164548	0.174164	0.682552	0.51128
Ccan003g017080.1	Ceug003g020870.1	Cara005g014070.1	Cara006g014550.1	1.29484	-1.35339	0.442448	0.470609	0.425256	0.439554	0.24733	0.470757	0.450251	0.468077	0.369	0.463962	0.468042	0.531618	0.475563	0.538514	0.380394	0.43271	0.494408	0.468412	0.424252	0.464142	0.41271	0.476939	0.482225	0.450115	0.61828	0.4904	0.994552	0.451398	0.471867	0.454635	0.458366	0.528057	0.461459	0.426178	0.460446	0.445621	0.423182	1.36376	1.14273
Ccan003g017090.1	Ceug003g020880.1	Cara005g014080.1	Cara006g014500.1	1.45574	-1.4938	0.41101	0.448814	0.418217	0.421491	0.219251	0.448997	0.435618	0.459093	0.361811	0.439332	0.446437	0.518318	0.455425	0.51573	0.368952	0.424828	0.482977	0.44605	0.418504	0.462433	0.416971	0.458673	0.467087	0.441033	0.594286	0.478754	1.00889	0.418388	0.454233	0.435257	0.442311	0.510987	0.449288	0.406535	0.448146	0.426304	0.420604	1.53858	1.23397
Ccan003g017940.1	Ceug003g023150.1	Cara005g014260.1	Cara006g014370.1	1.51337	-1.40968	0.519962	0.567477	0.530743	0.538797	0.355887	0.549098	0.544988	0.561391	0.477311	0.546422	0.550661	0.619955	0.563555	0.63222	0.481368	0.539776	0.57931	0.555254	0.524146	0.562681	0.539443	0.56162	0.566078	0.544087	0.708113	0.589623	1.02564	0.544117	0.560701	0.54605	0.550365	0.633934	0.559622	0.522669	0.564249	0.529666	0.523164	1.59181	1.29387
Ccan003g017950.1	Ceug003g023160.1	Cara005g014280.1	Cara006g014360.1	1.57117	-1.43222	0.673194	0.745093	0.68911	0.734451	0.582201	0.726992	0.709228	0.743364	0.653203	0.729161	0.742276	0.706955	0.732481	0.791545	0.672344	0.721338	0.73992	0.73169	0.706496	0.735999	0.733764	0.743517	0.747336	0.717248	0.708459	0.761159	1.10793	0.713872	0.737999	0.729601	0.730346	0.733534	0.730886	0.69174	0.735491	0.700514	0.695732	1.63929	1.36042
Ccan003g017960.1	Ceug003g023170.1	Cara005g014290.1	Cara006g014350.1	1.6097	-1.45731	0.620219	0.674879	0.647388	0.676712	0.52075	0.642658	0.624792	0.677508	0.586596	0.660861	0.673287	0.632918	0.654474	0.698238	0.614949	0.626082	0.680397	0.661837	0.651785	0.670138	0.650552	0.657568	0.677293	0.645554	0.636076	0.704447	1.08317	0.637944	0.674054	0.671339	0.673915	0.664374	0.655139	0.616107	0.662895	0.641777	0.629023	1.60877	1.37263
Ccan003g017990.1	Ceug003g023200.1	Cara005g014310.1	Cara006g014330.1	1.89055	-1.56333	0.623754	0.677119	0.65518	0.657484	0.513775	0.637261	0.629619	0.665616	0.571287	0.645542	0.6532	0.628789	0.639817	0.665326	0.650156	0.625016	0.67721	0.653748	0.670377	0.662722	0.665386	0.666309	0.68823	0.643859	0.635061	0.689302	1.22494	0.643198	0.684862	0.674268	0.678418	0.674633	0.64388	0.619793	0.644001	0.630022	0.630457	1.86405	1.71528
Ccan003g018000.1	Ceug003g023210.1	Cara005g014320.1	Cara006g014320.1	1.88508	-1.56005	0.451693	0.509881	0.47318	0.473436	0.331509	0.454298	0.460155	0.47438	0.398084	0.467508	0.472895	0.453647	0.447965	0.477616	0.473035	0.443275	0.492319	0.47224	0.498407	0.488044	0.480652	0.485925	0.520703	0.463619	0.453041	0.517979	1.13518	0.450653	0.505605	0.500768	0.491797	0.490855	0.463721	0.438169	0.460757	0.456151	0.447597	1.86056	1.69038
Ccan003g018080.1	Ceug003g023240.1	Cara005g014380.1	Cara006g014280.1	1.90257	-1.57713	0.281019	0.328271	0.303258	0.302068	0.160591	0.276687	0.286342	0.307772	0.227499	0.306877	0.299421	0.278388	0.26575	0.297655	0.294242	0.278527	0.306875	0.288561	0.314679	0.312554	0.328404	0.325976	0.343952	0.290829	0.290035	0.341608	1.03409	0.261389	0.33355	0.312975	0.308622	0.310867	0.27404	0.266867	0.279543	0.302404	0.28238	1.8244	1.68548
Ccan003g018090.1	Ceug003g023250.1	Cara005g014390.1	Cara006g014260.1	1.91041	-1.56895	0.278522	0.342476	0.297135	0.289628	0.198982	0.250728	0.286814	0.298058	0.2115	0.301726	0.29252	0.273469	0.268521	0.296986	0.294506	0.265469	0.294131	0.301925	0.305037	0.321935	0.306908	0.322869	0.336564	0.288846	0.267911	0.338822	1.02069	0.277965	0.329033	0.316179	0.308385	0.305926	0.26177	0.25828	0.268305	0.300346	0.279713	1.75353	1.62271
Ccan003g018100.1	Ceug003g023260.1	Cara005g014400.1	Cara006g014250.1	1.65764	-1.56665	0.176164	0.211257	0.199056	0.19259	0.160212	0.129075	0.179926	0.158122	0.148861	0.179218	0.169577	0.183259	0.156463	0.142784	0.21657	0.156197	0.159359	0.18596	0.186491	0.226731	0.199027	0.19166	0.194677	0.166842	0.168287	0.2044	0.818977	0.180776	0.202355	0.209512	0.184721	0.195061	0.160675	0.156636	0.151791	0.179862	0.155247	1.48063	1.37825
Ccan003g018110.1	Ceug003g023270.1	Cara005g014410.1	Cara006g014240.1	1.64572	-1.58274	0.178302	0.210041	0.195236	0.183856	0.198165	0.115998	0.17594	0.144565	0.136774	0.170063	0.164639	0.174777	0.153249	0.134298	0.209189	0.155388	0.152593	0.179323	0.181765	0.210512	0.203681	0.186226	0.194555	0.165064	0.154802	0.206875	0.839601	0.154959	0.192775	0.209351	0.179939	0.186671	0.150003	0.145195	0.146699	0.172873	0.149663	1.46574	1.4039
Ccan003g018120.1	Ceug003g023290.1	Cara005g014420.1	Cara006g014220.1	1.61413	-1.64737	0.0226165	0.0600887	0.044588	0.0399781	0.0348057	-0.0399694	0.029545	0.00312136	-0.0236342	0.0246586	0.0287103	0.0341382	0.00613678	-0.007917	0.0607233	0.00418828	0.0207041	0.030199	0.0432913	0.0722125	0.0486917	0.039859	0.0526241	0.0268591	0.0144224	0.0615252	0.78944	-0.0139509	0.029917	0.0559669	0.0408139	0.0360506	0.00626147	0.0054594	-0.00127818	0.029319	0.00842086	1.45752	1.29792
Ccan003g018140.1	Ceug003g023320.1	Cara005g014430.1	Cara006g014180.1	1.46192	-1.60443	-0.0289265	-0.0111942	-0.0195405	-0.0105645	-0.00366611	-0.0983869	-0.0195214	-0.0695117	-0.0788309	-0.0238614	-0.0143127	-0.0285189	-0.0583819	-0.0573628	-0.00619752	-0.082688	-0.0436768	-0.033445	-0.00805225	0.0111589	-0.0332585	-0.0424037	-0.0118871	-0.0302635	-0.0380246	0.00934605	0.755305	-0.0667367	-0.0446004	-0.0164088	-0.0154538	-0.0295612	-0.0574955	-0.0695977	-0.051275	-0.0452579	-0.0371333	1.43905	1.21582
Ccan003g018150.1	Ceug003g023330.1	Cara005g014440.1	Cara006g014170.1	1.35626	-1.575	-0.00604611	0.0249796	-0.00756746	0.00464882	0.0300946	-0.0673236	0.0244827	-0.0233208	-0.039253	0.00297501	0.0176316	0.0261336	-0.00817029	-0.0201415	0.00960303	-0.0215804	-0.00719406	0.000483207	0.0133878	0.0453659	0.0261201	0.0117273	0.0313879	-0.00498857	0.00860673	0.0258326	0.733309	-0.0299516	-0.0240863	0.00968094	0.0125523	0.00712378	-0.01684	-0.0476556	-0.0226819	-0.0305376	-0.00827618	1.44571	1.20907
Ccan003g018160.1	Ceug003g023340.1	Cara005g014450.1	Cara006g014160.1	1.40996	-1.42751	-0.00280231	0.0332467	-0.00273008	0.0186873	0.040202	-0.0618132	0.0227528	-0.00254506	-0.0234142	0.00575723	0.0227265	0.027528	0.0367341	-0.000823433	0.0041012	0.00548726	0.00451435	0.00405118	0.00976552	0.0452389	0.00901092	-0.00552132	0.030901	0.00401841	0.0080716	0.0271813	0.753199	-0.0102651	-0.0412458	0.000948314	0.0196236	0.0136102	0.0111212	-0.018129	0.0224744	0.00898942	0.0246831	1.44537	1.27413
Ccan003g018170.1	Ceug003g023350.1	Cara005g014460.1	Cara006g014140.1	1.42078	-1.21827	0.188609	0.226968	0.200974	0.214087	0.231314	0.124077	0.208312	0.196183	0.190321	0.199635	0.231706	0.225761	0.0578866	0.0968603	0.190803	0.0202589	0.196262	0.196016	0.108472	0.236339	0.209665	0.189109	0.220841	0.194442	0.200087	0.229888	0.84139	0.170081	0.148253	0.19858	0.207409	0.036555	0.108665	-0.0112653	0.0310499	0.110793	0.0393842	1.44797	1.2288
Ccan003g018180.1	Ceug003g023360.1	Cara005g014470.1	Cara006g014120.1	1.41372	-1.14921	0.154554	0.1942	0.182644	0.188385	0.202394	0.0955772	0.177634	0.177719	0.173471	0.178001	0.20336	0.198999	0.0975116	0.102918	0.168999	0.0557853	0.172935	0.170681	0.10434	0.210292	0.18337	0.171886	0.193107	0.171011	0.17265	0.196773	0.837005	0.149798	0.123371	0.15922	0.185746	0.0657435	0.122474	0.0165116	0.0733527	0.110293	0.0703569	1.46262	1.2591
Ccan003g018200.1	Ceug003g023380.1	Cara005g014490.1	Cara006g014100.1	1.42999	-1.1741	0.175722	0.21215	0.209205	0.198213	0.202803	0.0772128	0.20924	0.205612	0.20988	0.198755	0.231899	0.190534	0.102374	0.105111	0.192964	0.0539263	0.17905	0.191557	0.100722	0.23495	0.170532	0.185868	0.226243	0.189889	0.178009	0.214057	0.863219	0.175985	0.125722	0.168345	0.206168	0.0575134	0.13798	0.0238252	0.0430226	0.101709	0.0562888	1.50861	1.29998
Ccan003g018230.1	Ceug003g023400.1	Cara005g014530.1	Cara006g014070.1	1.32851	-1.10758	0.265051	0.29216	0.303028	0.295254	0.278754	0.190316	0.284079	0.294828	0.303266	0.276587	0.322152	0.286815	0.173565	0.17993	0.265123	0.149544	0.269315	0.274542	0.199014	0.315437	0.269156	0.261807	0.307717	0.269603	0.27829	0.299244	0.892709	0.254076	0.206952	0.251825	0.29787	0.146061	0.23593	0.128031	0.119312	0.183755	0.147262	1.52633	1.26764
Ccan003g018330.1	Ceug003g023450.1	Cara005g014610.1	Cara006g013960.1	1.48745	-1.15627	0.361742	0.402203	0.406303	0.393339	0.376951	0.30194	0.386136	0.394231	0.416025	0.37669	0.413423	0.369354	0.284962	0.274162	0.365151	0.253863	0.370196	0.370701	0.304838	0.400238	0.364235	0.356158	0.408719	0.363309	0.378785	0.394789	0.994973	0.350563	0.31749	0.342784	0.378017	0.244812	0.335775	0.222276	0.225892	0.293812	0.255762	1.62207	1.47446
Ccan003g018340.1	Ceug003g023460.1	Cara005g014620.1	Cara006g013950.1	1.49723	-0.84536	0.501651	0.563339	0.559078	0.555869	0.521693	0.452098	0.53627	0.533174	0.572506	0.518221	0.573183	0.512613	0.418845	0.424591	0.520942	0.404443	0.521581	0.531823	0.474741	0.546222	0.495938	0.513141	0.556028	0.509797	0.533419	0.544197	1.06815	0.515354	0.462823	0.501638	0.525003	0.38859	0.49081	0.376287	0.380355	0.442408	0.404951	1.62975	1.48801
Ccan003g018350.1	Ceug003g023470.1	Cara005g014630.1	Cara006g013930.1	1.28985	-0.901731	0.516743	0.575075	0.568823	0.562692	0.54316	0.478684	0.551299	0.539705	0.593958	0.526052	0.571559	0.552387	0.452533	0.442174	0.534531	0.419343	0.533362	0.543273	0.491375	0.563169	0.505291	0.527415	0.588444	0.520592	0.536884	0.568699	1.09629	0.549858	0.504095	0.525376	0.522949	0.419407	0.511206	0.38183	0.400329	0.465779	0.428419	1.68033	1.62228
Ccan003g018370.1	Ceug003g023500.1	Cara005g014660.1	Cara006g013890.1	1.42501	-1.00016	0.491647	0.560227	0.53929	0.524399	0.498132	0.447391	0.513191	0.522764	0.570387	0.468613	0.522403	0.539762	0.434315	0.427948	0.519577	0.39834	0.506865	0.525782	0.451341	0.520528	0.500173	0.514434	0.561277	0.490427	0.511613	0.541036	1.08582	0.5281	0.498799	0.506982	0.496219	0.403774	0.483627	0.373319	0.377125	0.456198	0.39592	1.69546	1.68648
Ccan003g018590.1	Ceug003g023890.1	Cara005g015040.1	Cara006g013370.1	1.47691	-1.01752	0.477968	0.547957	0.53382	0.528275	0.492996	0.457477	0.504654	0.508073	0.556633	0.462822	0.506472	0.517829	0.412765	0.418615	0.518664	0.383555	0.487004	0.51713	0.44015	0.513973	0.476978	0.503299	0.542846	0.498503	0.498584	0.538248	1.10466	0.527598	0.493241	0.495204	0.476706	0.38332	0.461603	0.368704	0.366703	0.457761	0.394223	1.72766	1.6847
Ccan003g018640.1	Ceug003g023960.1	Cara005g015090.1	Cara006g013300.1	1.39189	-1.17749	0.493601	0.561469	0.555041	0.546969	0.52636	0.481503	0.524547	0.522014	0.580279	0.485272	0.519558	0.53882	0.388748	0.424152	0.536536	0.360476	0.503575	0.532324	0.458708	0.528426	0.494501	0.530005	0.564789	0.515966	0.522554	0.563781	1.12084	0.548944	0.527199	0.518751	0.49587	0.379696	0.463798	0.352773	0.33531	0.453321	0.385106	1.68522	1.62792
Ccan003g018670.1	Ceug003g024010.1	Cara005g015120.1	Cara006g013260.1	0.881068	-1.42612	0.00901177	0.0483756	0.0833609	0.0993823	0.108567	0.00948009	0.0547132	0.0294193	0.0686093	-0.00894637	0.0208635	0.0550326	0.112755	0.0884198	0.0680839	0.0855423	0.0108119	0.0621648	0.0728168	0.0761563	-0.0173701	0.0343048	0.0941541	0.0107321	0.0313061	0.0593727	0.832109	0.0603665	0.051669	0.0254755	0.0122842	0.113581	0.0869258	0.0500006	0.0735065	0.0727957	0.121491	1.35495	1.43862
Ccan003g018680.1	Ceug003g024020.1	Cara005g015130.1	Cara006g013250.1	0.912657	-1.47186	0.0762854	0.0381094	0.0701803	0.124587	0.112812	0.0229761	0.0386573	0.0477648	0.0646698	0.026434	0.0441625	0.0739794	0.0883853	0.0491215	0.0880472	0.0554866	0.0115546	0.0819278	0.0624646	0.0912344	-0.00512355	0.0532622	0.116047	0.035714	0.0517503	0.0988794	0.858815	0.0813103	0.0676249	0.0538213	0.0466453	0.0814137	0.0470588	0.0260172	0.00551222	0.0741438	0.0724344	1.35786	1.42055
Ccan003g018720.1	Ceug003g024080.1	Cara005g015190.1	Cara006g013140.1	0.463442	-1.46408	-0.146598	-0.184802	-0.173091	-0.0811352	-0.091256	-0.171145	-0.199484	-0.200414	-0.180603	-0.208388	-0.185736	-0.131889	-0.122208	-0.188354	-0.135313	-0.139148	-0.183581	-0.147687	-0.123746	-0.157189	-0.197122	-0.158801	-0.129588	-0.177706	-0.171504	-0.134534	0.755548	-0.153661	-0.149566	-0.151557	-0.176045	-0.10401	-0.165775	-0.17663	-0.149092	-0.141551	-0.122339	1.36491	1.02204
Ccan003g018740.1	Ceug003g024110.1	Cara005g015230.1	Cara006g013070.1	0.458387	-1.50317	-0.211435	-0.244496	-0.235183	-0.111013	-0.143788	-0.246948	-0.245999	-0.268821	-0.225801	-0.274092	-0.245768	-0.19098	-0.184142	-0.25195	-0.186204	-0.201695	-0.243956	-0.210574	-0.176168	-0.218615	-0.256115	-0.222607	-0.186929	-0.234271	-0.23424	-0.196904	0.717662	-0.217795	-0.209474	-0.204769	-0.222547	-0.179512	-0.249014	-0.243224	-0.185354	-0.211416	-0.16815	1.36528	1.03876
Ccan003g018840.1	Ceug003g024230.1	Cara005g015280.1	Cara006g013020.1	0.179077	-1.80083	-0.460777	-0.515292	-0.497344	-0.38952	-0.440323	-0.484101	-0.496144	-0.492126	-0.516621	-0.511381	-0.504725	-0.421502	-0.423467	-0.490691	-0.469367	-0.470162	-0.506336	-0.49104	-0.473294	-0.446774	-0.511349	-0.491793	-0.45539	-0.48244	-0.493985	-0.451798	0.559631	-0.44417	-0.46742	-0.466926	-0.447675	-0.424316	-0.511698	-0.488518	-0.46373	-0.473251	-0.431666	1.22589	0.735344
Ccan003g018950.1	Ceug003g024250.1	Cara005g015320.1	Cara006g012990.1	0.520672	-1.82099	-0.43947	-0.513504	-0.495222	-0.394738	-0.442685	-0.473888	-0.524486	-0.452031	-0.491302	-0.492636	-0.487639	-0.4155	-0.443478	-0.485127	-0.451578	-0.490655	-0.510667	-0.469411	-0.460163	-0.459733	-0.505851	-0.491408	-0.461567	-0.504927	-0.455794	-0.444869	0.54893	-0.449068	-0.469314	-0.474186	-0.425796	-0.430938	-0.522046	-0.493769	-0.467445	-0.486729	-0.459247	1.22157	0.679553
Ccan003g019010.1	Ceug003g024350.1	Cara005g015410.1	Cara006g012920.1	0.543275	-1.80396	-0.356743	-0.419858	-0.441439	-0.331633	-0.348125	-0.414154	-0.439304	-0.430371	-0.365792	-0.408564	-0.410626	-0.347294	-0.361833	-0.422865	-0.389363	-0.406791	-0.434108	-0.368848	-0.364307	-0.384752	-0.488917	-0.41167	-0.374427	-0.419436	-0.40553	-0.366232	0.625253	-0.391305	-0.388755	-0.396393	-0.330924	-0.371598	-0.461135	-0.4203	-0.418391	-0.411912	-0.397582	1.16566	0.636597
Ccan003g019020.1	Ceug003g024360.1	Cara005g015430.1	Cara006g012910.1	0.448308	-1.76759	-0.367986	-0.415068	-0.446705	-0.34168	-0.362406	-0.429172	-0.439754	-0.417644	-0.365394	-0.405548	-0.394834	-0.353559	-0.363438	-0.422639	-0.400495	-0.422625	-0.4314	-0.38395	-0.389007	-0.404274	-0.489309	-0.421339	-0.372412	-0.427681	-0.412994	-0.381014	0.610576	-0.396191	-0.392231	-0.38689	-0.331452	-0.373803	-0.445437	-0.42551	-0.42659	-0.429508	-0.411789	1.15289	0.474942
Ccan003g019030.1	Ceug003g024370.1	Cara005g015440.1	Cara006g012900.1	0.328021	-1.69431	-0.396238	-0.4421	-0.449346	-0.373394	-0.407649	-0.461248	-0.445292	-0.440825	-0.390159	-0.408134	-0.433753	-0.393094	-0.385922	-0.444145	-0.412591	-0.459355	-0.443752	-0.407437	-0.423205	-0.420789	-0.497963	-0.454299	-0.414431	-0.458808	-0.444258	-0.414811	0.494005	-0.439525	-0.43941	-0.418977	-0.371188	-0.401153	-0.477831	-0.445765	-0.448686	-0.457672	-0.441105	1.00547	0.450795
Ccan003g019050.1	Ceug003g024400.1	Cara005g015470.1	Cara006g012860.1	0.112612	-1.55353	-0.344598	-0.379517	-0.310624	-0.30097	-0.398201	-0.371776	-0.38394	-0.437737	-0.320192	-0.325276	-0.37527	-0.335431	-0.348852	-0.422607	-0.373175	-0.351955	-0.377733	-0.342355	-0.332127	-0.380419	-0.417164	-0.371826	-0.37989	-0.375785	-0.329983	-0.354187	0.415508	-0.372049	-0.414413	-0.329265	-0.282844	-0.386981	-0.448023	-0.358092	-0.399548	-0.393734	-0.404782	1.02672	0.236718
Ccan003g019090.1	Ceug003g024440.1	Cara005g015530.1	Cara006g012800.1	-0.0324866	-1.55436	-0.376885	-0.344255	-0.238742	-0.270683	-0.330369	-0.323983	-0.323394	-0.427778	-0.298829	-0.333693	-0.366042	-0.316743	-0.343661	-0.373751	-0.353134	-0.347341	-0.312079	-0.294154	-0.288999	-0.352395	-0.389781	-0.357842	-0.35867	-0.353168	-0.305457	-0.36306	0.424877	-0.36032	-0.392022	-0.284196	-0.280469	-0.361562	-0.401832	-0.345725	-0.362875	-0.390858	-0.374612	0.969423	0.256206
Ccan003g019190.1	Ceug003g024500.1	Cara005g015650.1	Cara006g012700.1	0.184013	-1.51308	-0.229611	-0.204735	-0.108704	-0.154611	-0.205484	-0.143825	-0.18274	-0.267166	-0.165208	-0.191693	-0.227667	-0.185636	-0.197217	-0.19474	-0.214004	-0.198746	-0.199845	-0.137985	-0.171953	-0.204713	-0.249258	-0.209759	-0.218018	-0.221782	-0.142816	-0.199365	0.449143	-0.238534	-0.237314	-0.140521	-0.172982	-0.220621	-0.253551	-0.215805	-0.247338	-0.198114	-0.244187	0.87074	0.507308
Ccan003g019310.1	Ceug003g024570.1	Cara005g015770.1	Cara006g012620.1	0.084869	-1.44812	-0.400391	-0.396224	-0.333734	-0.336549	-0.365215	-0.311886	-0.318332	-0.426521	-0.300361	-0.335643	-0.425496	-0.388265	-0.385103	-0.32464	-0.366225	-0.365791	-0.381035	-0.272851	-0.327971	-0.403053	-0.38273	-0.395041	-0.391587	-0.384814	-0.281928	-0.336627	0.292717	-0.459273	-0.391557	-0.350349	-0.324606	-0.38013	-0.430478	-0.377782	-0.409821	-0.365672	-0.423141	0.978945	0.295408
Ccan003g019320.1	Ceug003g024590.1	Cara005g015810.1	Cara006g012440.1	0.18923	-1.39379	-0.210986	-0.161677	-0.0813176	-0.153305	-0.21015	-0.176516	-0.128417	-0.208136	-0.0937254	-0.110987	-0.2414	-0.200136	-0.186402	-0.123884	-0.157009	-0.141782	-0.18969	-0.079416	-0.0958591	-0.227046	-0.182086	-0.219723	-0.218823	-0.201503	-0.0901941	-0.120606	0.423179	-0.296868	-0.179986	-0.0976603	-0.126046	-0.16133	-0.216326	-0.16189	-0.24751	-0.178455	-0.232709	1.20023	0.463224
Ccan003g019400.1	Ceug003g024650.1	Cara005g016020.1	Cara006g012310.1	0.162801	-1.41838	-0.0919694	-0.0399824	0.0407868	-0.0525656	-0.108259	-0.068174	0.0038879	-0.131166	0.0068551	-0.00494242	-0.125352	-0.107103	-0.0566133	-0.0278912	-0.0653263	0.0107535	-0.076653	0.025661	-0.0109742	-0.0996071	-0.0513991	-0.12754	-0.108028	-0.0787048	0.000561141	-0.0315958	0.460844	-0.173287	-0.0734598	0.0168154	-0.0143181	-0.030905	-0.0900666	-0.0274558	-0.120715	-0.0590054	-0.105665	1.19907	0.521533
Ccan003g019430.1	Ceug003g024770.1	Cara005g016060.1	Cara006g012280.1	0.146372	-1.51328	-0.204144	-0.150559	-0.0397728	-0.168469	-0.215026	-0.182557	-0.111892	-0.214113	-0.0897819	-0.125774	-0.261268	-0.138834	-0.18025	-0.115299	-0.173484	-0.109682	-0.165671	-0.0958327	-0.115679	-0.155137	-0.140864	-0.214513	-0.156044	-0.187946	-0.100378	-0.145406	0.416773	-0.271399	-0.194749	-0.128667	-0.164445	-0.159004	-0.182113	-0.0965791	-0.225706	-0.128628	-0.200789	1.24276	0.474641
Ccan003g019450.1	Ceug003g024800.1	Cara005g016080.1	Cara006g012240.1	0.351131	-1.61297	-0.0377316	0.0147673	0.12222	0.00119488	-0.0533245	-0.0293681	0.0550623	-0.0844073	0.0908641	0.0207694	-0.124015	0.0248223	-0.0293464	0.0465198	-0.0194237	0.0661331	-0.0199372	0.0714604	0.0453972	0.0185852	0.000659286	-0.05891	-0.0503201	-0.0328677	0.0738875	0.00962089	0.506719	-0.10612	-0.0408395	0.03243	-0.0045147	0.0172402	-0.0301864	0.0785768	-0.064316	0.0281141	-0.0477583	1.3103	0.636418
Ccan003g019460.1	Ceug003g024810.1	Cara005g016090.1	Cara006g012130.1	0.599793	-1.72427	0.118397	0.172877	0.249159	0.137053	0.0662712	0.140472	0.171073	0.0508928	0.186815	0.115248	0.0266741	0.144272	0.0813096	0.186623	0.081097	0.218673	0.13017	0.221132	0.194036	0.141737	0.142216	0.102985	0.13932	0.107728	0.188157	0.149181	0.593266	0.0389255	0.0966029	0.173425	0.151755	0.131953	0.111348	0.211813	0.0579636	0.148191	0.0926282	1.53558	0.617154
Ccan003g019600.1	Ceug003g025040.1	Cara005g016400.1	Cara006g011860.1	1.36834	-1.81875	0.20918	0.294338	0.21859	0.151592	0.120658	0.114816	0.243153	0.191096	0.257954	0.167464	0.107962	0.212751	0.150079	0.26938	0.162489	0.231964	0.199852	0.275821	0.222606	0.212068	0.218516	0.170211	0.239546	0.15986	0.201082	0.24293	0.700301	0.121141	0.188895	0.220959	0.2083	0.243483	0.212466	0.285856	0.142377	0.216142	0.172984	1.77615	0.889321
Ccan003g019660.1	Ceug003g025090.1	Cara005g016520.1	Cara006g011790.1	1.36982	-1.81333	0.173745	0.255964	0.192079	0.112153	0.0986686	0.0910371	0.213254	0.166288	0.235059	0.146963	0.0814801	0.21221	0.122525	0.23076	0.127022	0.217625	0.179664	0.252799	0.192785	0.202365	0.206645	0.148528	0.191882	0.136414	0.16323	0.229906	0.718326	0.0904679	0.1465	0.215421	0.203334	0.236881	0.201504	0.263008	0.114218	0.186328	0.150295	1.83103	0.64226
Ccan003g019850.1	Ceug003g025310.1	Cara005g016760.1	Cara006g011490.1	1.26402	-1.82634	0.246161	0.263503	0.219496	0.171133	0.146785	0.11624	0.280736	0.209172	0.24841	0.177974	0.0822159	0.229024	0.203707	0.314261	0.21854	0.287787	0.219228	0.265019	0.275804	0.255866	0.264516	0.165309	0.239452	0.207237	0.178983	0.247476	0.692785	0.172459	0.154457	0.23619	0.269377	0.296092	0.258586	0.346157	0.159108	0.184749	0.214998	1.65227	0.659409
Ccan003g019860.1	Ceug003g025320.1	Cara005g016770.1	Cara006g011480.1	1.59553	-1.85386	0.77395	0.761215	0.741816	0.684149	0.641083	0.597975	0.744802	0.593526	0.657012	0.656789	0.579906	0.618547	0.684129	0.728023	0.813216	0.800557	0.705484	0.782063	0.707675	0.737098	0.743119	0.685578	0.806519	0.707934	0.494071	0.719908	0.985297	0.706075	0.633973	0.726917	0.757551	0.782454	0.639273	0.839835	0.561084	0.631871	0.82236	1.63915	0.821945
Ccan003g019920.1	Ceug009g017340.1	Cara005g016870.1	Cara006g011410.1	1.68194	-1.82075	0.734368	0.61101	0.636914	0.68198	0.652566	0.60623	0.639433	0.518035	0.580568	0.684425	0.59066	0.494928	0.597268	0.542685	0.651301	0.691674	0.61881	0.674983	0.575882	0.62978	0.613392	0.635025	0.590895	0.625791	0.490991	0.71192	1.09658	0.54699	0.585593	0.578882	0.666665	0.677751	0.491259	0.655584	0.529448	0.635837	0.705007	1.74161	1.58433
Ccan003g019930.1	Ceug009g017390.1	Cara005g016890.1	Cara006g011370.1	1.6663	-1.73724	0.682115	0.564628	0.636261	0.665177	0.6303	0.596176	0.625253	0.503849	0.522131	0.660284	0.537349	0.478385	0.571777	0.525333	0.613171	0.653976	0.59112	0.653597	0.555146	0.6141	0.575007	0.621497	0.57458	0.608317	0.466438	0.689223	1.07941	0.512366	0.540151	0.543878	0.633374	0.614392	0.449579	0.625843	0.493624	0.634971	0.697065	1.73627	1.49937
Ccan003g019940.1	Ceug003g025420.1	Cara005g016900.1	Cara006g011360.1	1.56711	-1.65155	0.624718	0.543404	0.557624	0.539981	0.518196	0.523988	0.613265	0.463361	0.495908	0.4719	0.45333	0.38565	0.526805	0.555059	0.679115	0.650964	0.53366	0.598058	0.505515	0.595006	0.556886	0.569848	0.628066	0.562043	0.317294	0.547958	0.893031	0.549247	0.431519	0.504707	0.603871	0.588465	0.451032	0.641448	0.436614	0.475297	0.67681	1.60082	0.579955
Ccan003g020150.1	Ceug003g025580.1	Cara005g017250.1	Cara006g011220.1	1.57044	-1.42702	0.51136	0.397914	0.405336	0.413281	0.390791	0.409167	0.474295	0.341581	0.391106	0.352626	0.323593	0.280441	0.428444	0.444721	0.60967	0.551203	0.385761	0.480745	0.389453	0.48946	0.475214	0.451526	0.596472	0.457562	0.207507	0.434547	0.916733	0.424677	0.326337	0.36241	0.481917	0.481298	0.323844	0.519261	0.302302	0.382285	0.602555	1.60225	0.681615
Ccan003g020220.1	Ceug003g025650.1	Cara005g017370.1	Cara006g010840.1	1.54122	-1.42414	0.656156	0.557772	0.505794	0.591944	0.543285	0.604575	0.59728	0.488541	0.503924	0.525788	0.492972	0.397873	0.557979	0.556953	0.689455	0.692583	0.541372	0.62625	0.510723	0.639537	0.644265	0.601327	0.700375	0.583348	0.376571	0.566724	0.975837	0.556747	0.503788	0.518829	0.634498	0.640476	0.494066	0.632337	0.45132	0.497652	0.720277	1.60562	0.964546
Ccan003g020280.1	Ceug003g025770.1	Cara005g017470.1	Cara006g010720.1	1.44423	-1.4396	0.470876	0.381708	0.344607	0.401866	0.311858	0.392084	0.395455	0.275751	0.30646	0.334474	0.321325	0.166441	0.348033	0.346424	0.500178	0.497461	0.344844	0.448855	0.309876	0.427681	0.470994	0.41607	0.448759	0.380785	0.165564	0.368038	0.797154	0.359184	0.311507	0.285487	0.428588	0.431954	0.267705	0.429858	0.244184	0.31762	0.541047	1.58322	0.869104
Ccan003g020310.1	Ceug003g025920.1	Cara005g017510.1	Cara006g010690.1	1.35006	-1.41374	0.15646	0.059601	0.0545026	0.167104	0.0566617	0.110744	0.117278	0.101624	0.120547	0.0628651	0.0338249	0.0100785	0.121144	0.174403	0.107719	0.154812	0.0606836	0.0575594	0.0580769	0.117925	0.177451	0.0797928	0.0441488	0.0849456	0.0748739	0.0593924	0.754344	0.121911	-0.00265418	0.0247279	0.127909	0.0919163	0.140626	0.166929	0.0459418	0.0930719	0.152043	1.55448	1.09686
Ccan003g020330.1	Ceug003g025940.1	Cara005g017540.1	Cara006g010660.1	1.3581	-1.48604	0.0503105	-0.0356532	-0.063511	0.0142242	-0.0579404	-0.0201543	0.0114045	-0.026391	-0.0241257	-0.0285957	-0.0688589	-0.0861615	-0.015463	0.0654223	0.00953229	0.0439187	-0.0553167	-0.0445745	-0.0574184	-0.000999301	0.07078	-0.0392906	-0.0727867	-0.0155099	-0.0315451	-0.0508213	0.704204	0.0139589	-0.115638	-0.0553062	0.0150912	-0.0140455	0.0231801	0.0469109	-0.0460198	-0.0489066	0.0280895	1.56206	1.04353
Ccan003g020350.1	Ceug003g025980.1	Cara005g017570.1	Cara006g010620.1	1.43218	-1.59177	-0.0375404	-0.111393	-0.130475	-0.0722767	-0.152116	-0.0947686	-0.0862465	-0.120792	-0.108826	-0.112811	-0.149289	-0.169264	-0.0893818	-0.0197291	-0.0669458	-0.0259604	-0.131654	-0.105826	-0.119881	-0.0827593	-0.00975227	-0.113958	-0.158148	-0.0779532	-0.112932	-0.126437	0.667825	-0.0753329	-0.156552	-0.146583	-0.0666152	-0.0932216	-0.0595071	-0.0443182	-0.273362	-0.121033	-0.056505	1.55667	1.00146
Ccan003g020400.1	Ceug003g026010.1	Cara005g017600.1	Cara006g010570.1	1.4147	-1.60479	-0.0211805	-0.0808905	-0.106122	-0.0439474	-0.134149	-0.0716651	-0.075268	-0.0838304	-0.0898921	-0.0817534	-0.128679	-0.143757	-0.0643434	0.00519601	-0.0447058	-0.00335493	-0.109748	-0.0809194	-0.0893722	-0.042818	0.00593412	-0.0904301	-0.127907	-0.0482174	-0.0987913	-0.100839	0.697981	-0.0456801	-0.134289	-0.121123	-0.0432966	-0.0578717	-0.0311587	-0.0313646	-0.244134	-0.083356	-0.0388583	1.51183	1.10767
Ccan003g020420.1	Ceug001g020280.1	Cara017g009430.1	Cara014g006000.1	1.72546	-1.42389	0.317398	0.31659	0.311495	0.224794	0.262309	0.259964	0.292019	0.32642	0.315192	0.276626	0.30606	0.351544	0.287731	0.380189	0.269817	0.307327	0.261918	0.285994	0.289499	0.229749	0.311779	0.331699	0.28941	0.275215	0.341934	0.243701	1.13127	0.233017	0.271944	0.324193	0.267949	0.326165	0.350319	0.356477	0.218183	0.278449	0.344327	1.75682	1.24589
Ccan003g020430.1	Ceug003g026020.1	Cara005g017680.1	Cara006g010550.1	1.44459	-1.51396	-0.124239	-0.122519	-0.154702	-0.145792	-0.183326	-0.137703	-0.165224	-0.126067	-0.172357	-0.135325	-0.163152	-0.178866	-0.165027	-0.108543	-0.155998	-0.11736	-0.151969	-0.135919	-0.181613	-0.152233	-0.119025	-0.14387	-0.196584	-0.161107	-0.150915	-0.154409	0.763932	-0.121286	-0.150039	-0.13525	-0.148158	-0.176779	-0.140752	-0.132275	-0.285313	-0.154515	-0.150121	1.7014	1.22623
Ccan003g020440.1	Ceug003g026030.1	Cara005g017690.1	Cara006g010540.1	1.43972	-1.53749	-0.333599	-0.328418	-0.368617	-0.358644	-0.398325	-0.355269	-0.366814	-0.347222	-0.383489	-0.355017	-0.35226	-0.372193	-0.366211	-0.329692	-0.349525	-0.328222	-0.355713	-0.348277	-0.385674	-0.361295	-0.360824	-0.360132	-0.39664	-0.365398	-0.349746	-0.375185	0.558048	-0.354068	-0.342581	-0.338772	-0.355313	-0.376143	-0.342205	-0.341963	-0.495999	-0.375473	-0.363211	1.74081	1.25736
Ccan003g020480.1	Ceug003g026090.1	Cara005g017780.1	Cara006g010480.1	1.37792	-1.50541	-0.402267	-0.385663	-0.432053	-0.423171	-0.467148	-0.427215	-0.418942	-0.43252	-0.446818	-0.424774	-0.417397	-0.40454	-0.416587	-0.385684	-0.409086	-0.397577	-0.420082	-0.395574	-0.432647	-0.415139	-0.409901	-0.424969	-0.437854	-0.398547	-0.414635	-0.420887	0.488902	-0.424763	-0.402441	-0.394475	-0.398825	-0.424438	-0.419541	-0.410802	-0.580921	-0.449744	-0.43197	1.72905	1.199
Ccan003g020490.1	Ceug003g026110.1	Cara005g017790.1	Cara006g010450.1	1.49353	-1.50307	-0.308183	-0.297045	-0.341911	-0.323866	-0.362954	-0.36988	-0.323302	-0.355463	-0.354331	-0.30982	-0.323165	-0.338288	-0.308448	-0.288549	-0.32427	-0.328183	-0.333888	-0.316156	-0.330998	-0.345087	-0.346413	-0.341121	-0.341685	-0.313559	-0.302667	-0.323155	0.605932	-0.32406	-0.299843	-0.31085	-0.31258	-0.323292	-0.322871	-0.316448	-0.446574	-0.364797	-0.331597	1.77535	1.32044
Ccan003g020500.1	Ceug003g026140.1	Cara005g017800.1	Cara006g010400.1	1.4347	-1.49925	-0.312475	-0.302557	-0.332463	-0.329786	-0.357783	-0.365021	-0.318623	-0.340605	-0.33376	-0.317964	-0.32403	-0.344038	-0.31633	-0.291441	-0.316798	-0.327545	-0.336547	-0.314831	-0.328551	-0.341078	-0.347263	-0.338579	-0.33283	-0.314949	-0.311067	-0.331831	0.611982	-0.330033	-0.296623	-0.307203	-0.30293	-0.328648	-0.324421	-0.303965	-0.429225	-0.362698	-0.337537	1.68704	1.36305
Ccan003g020540.1	Ceug003g026150.1	Cara005g017810.1	Cara006g010390.1	1.42015	-1.55676	-0.40067	-0.378349	-0.377463	-0.386575	-0.418663	-0.43934	-0.391827	-0.398612	-0.394283	-0.393697	-0.398312	-0.413986	-0.38268	-0.383343	-0.41248	-0.401311	-0.407521	-0.397078	-0.38204	-0.389726	-0.426778	-0.383471	-0.381693	-0.376066	-0.375335	-0.409605	0.602656	-0.416102	-0.354373	-0.389997	-0.386727	-0.394241	-0.397189	-0.377946	-0.518996	-0.410639	-0.391691	1.69405	1.43773
Ccan003g020550.1	Ceug003g026190.1	Cara005g017850.1	Cara006g010280.1	1.35154	-1.48251	-0.472835	-0.454103	-0.458566	-0.46234	-0.492287	-0.518221	-0.461763	-0.472233	-0.472745	-0.463856	-0.463114	-0.466641	-0.447546	-0.456346	-0.48243	-0.483279	-0.480195	-0.46211	-0.436562	-0.460966	-0.496696	-0.448603	-0.444015	-0.438023	-0.434648	-0.461651	0.613791	-0.493663	-0.417615	-0.432064	-0.459375	-0.474273	-0.476037	-0.458143	-0.44455	-0.481015	-0.463332	1.6713	1.42688
Ccan003g020610.1	Ceug003g026280.1	Cara005g017910.1	Cara006g010240.1	1.39719	-1.49064	-0.33944	-0.3751	-0.379173	-0.388374	-0.3836	-0.408147	-0.342573	-0.368892	-0.378215	-0.354188	-0.369264	-0.396568	-0.362952	-0.386227	-0.374605	-0.403756	-0.407812	-0.36157	-0.349412	-0.366832	-0.356119	-0.328219	-0.343316	-0.329199	-0.346008	-0.389516	0.613866	-0.40693	-0.364686	-0.324867	-0.404183	-0.372035	-0.418528	-0.423047	-0.345175	-0.4395	-0.391984	1.65722	1.54809
Ccan003g020880.1	Ceug001g015400.1	Cara009g005540.1	Cara008g004480.1	1.71117	-0.845017	0.703752	0.680204	0.601623	0.616188	0.64515	0.608465	0.644444	0.652842	0.710795	0.654856	0.645867	0.645252	0.631258	0.656549	0.624766	0.640773	0.611173	0.657572	0.633246	0.609102	0.646062	0.672912	0.659784	0.694435	0.669616	0.586872	1.36537	0.604327	0.625818	0.668296	0.599038	0.632416	0.630643	0.624421	0.65655	0.634682	0.589494	1.79042	1.41553
Ccan003g020950.1	Ceug003g026680.1	Cara005g018710.1	Cara006g008910.1	1.50333	-1.19467	-0.095605	-0.160099	-0.0897009	-0.130527	-0.137646	-0.114576	-0.120348	-0.105385	-0.155635	-0.139857	-0.165603	-0.171007	-0.149136	-0.162088	-0.124418	-0.153664	-0.165492	-0.140801	-0.1203	-0.153995	-0.109855	-0.117029	-0.123293	-0.122962	-0.163639	-0.174433	0.810616	-0.154004	-0.191582	-0.113059	-0.202245	-0.166366	-0.186308	-0.189504	-0.129318	-0.211468	-0.192516	1.51361	1.48478
Ccan003g021010.1	Ceug004g026210.1	Cara003g014120.1	Cara016g012550.1	1.5628	-1.19157	0.0912187	0.0532326	-0.0696747	-0.0822305	-0.102133	-0.0866293	-0.0825739	-0.080445	-0.00373753	-0.074553	-0.0892895	-0.00437931	-0.0507681	-0.0356577	-0.0331887	-0.0410839	-0.0516326	-0.0325643	-0.0475334	-0.0122163	-0.0455068	-0.05562	0.016216	-0.0165978	-0.0183353	-0.102981	0.879638	-0.0937261	-0.0684115	0.00874533	-0.0267935	-0.0653055	-0.0908607	-0.0574439	-0.0460817	-0.105231	-0.140078	1.70829	1.77357
Ccan003g021020.1	Ceug003g026730.1	Cara005g018780.1	Cara006g008810.1	1.47225	-1.19062	-0.0580007	-0.105816	-0.0648111	-0.109995	-0.107299	-0.0687454	-0.0915871	-0.0880041	-0.146072	-0.130377	-0.121307	-0.132209	-0.117121	-0.128965	-0.0801517	-0.130177	-0.137976	-0.113757	-0.0932139	-0.113628	-0.0876217	-0.0987254	-0.115929	-0.114554	-0.15139	-0.156521	0.80196	-0.116998	-0.167099	-0.102002	-0.163135	-0.126661	-0.149457	-0.171952	-0.114399	-0.190956	-0.167266	1.38809	1.35795
Ccan003g021100.1	Ceug003g026870.1	Cara005g018910.1	Cara006g008620.1	1.55175	-1.22522	0.0106255	-0.0170358	0.0273453	-0.0227141	-0.0145542	0.0231996	-0.0116268	0.00507256	-0.0512974	-0.0328143	-0.0626562	-0.0681237	-0.0451409	-0.0333149	0.00531662	-0.0564743	-0.0581833	-0.0390881	-0.0423905	-0.0542784	0.00256532	-0.0123077	-0.0463511	-0.0537655	-0.0656894	-0.114459	0.797418	-0.0129252	-0.0819344	-0.0413483	-0.0839322	-0.0402437	-0.0669672	-0.107279	-0.0599628	-0.110283	-0.0686847	1.22632	1.33675
Ccan003g021130.1	Ceug003g026890.1	Cara005g019000.1	Cara006g008560.1	1.676	-1.1786	0.151912	0.0720767	0.102824	0.0669604	0.104099	0.142413	0.120318	0.101315	0.103441	0.102428	0.0435306	0.049823	0.0232754	0.0779838	0.102181	0.0348827	0.0378727	0.0704974	0.0578006	0.0327017	0.0919768	0.0849121	0.0549995	0.0418564	0.0620505	-0.0124057	0.840062	0.0928914	0.0410347	0.0742956	0.0127763	0.0557474	0.0470293	0.0139589	0.0881553	0.000731472	0.0386494	1.29021	1.27151
Ccan003g021180.1	Ceug001g021470.1	Cara005g018680.1	Cara004g042000.1	1.81536	-1.0537	0.958392	0.896966	0.821986	0.948735	0.993767	0.863469	0.896432	0.86383	0.915763	0.938447	0.866608	0.874453	0.798782	0.909043	0.854514	0.865598	0.871441	0.869457	0.832824	0.791086	0.84567	0.843317	0.857777	0.977465	0.861699	0.871426	1.47682	0.862424	0.841681	0.836833	0.857191	0.855874	0.849989	0.868588	0.847777	0.859944	0.829162	1.70486	1.64124
Ccan003g021250.1	Ceug003g027030.1	Cara005g019190.1	Cara006g008220.1	1.62093	-1.62096	-0.0440615	-0.107129	-0.0784723	-0.162317	-0.0897958	-0.0564	-0.100164	-0.118992	-0.0509611	-0.124657	-0.142597	-0.11161	-0.179029	-0.122751	-0.114441	-0.156659	-0.104266	-0.149098	-0.137873	-0.19562	-0.120367	-0.106432	-0.142266	-0.187776	-0.164959	-0.227775	0.753038	-0.101121	-0.113873	-0.12687	-0.153708	-0.117786	-0.134847	-0.161745	-0.103976	-0.17776	-0.0920966	1.29382	1.23321
Ccan003g021260.1	Ceug003g027040.1	Cara005g019210.1	Cara006g008200.1	1.62726	-1.65337	-0.094051	-0.146021	-0.124212	-0.219127	-0.145036	-0.101947	-0.147397	-0.161205	-0.103531	-0.166032	-0.181794	-0.166736	-0.217222	-0.166088	-0.1772	-0.200289	-0.150997	-0.19794	-0.195722	-0.236787	-0.143272	-0.152002	-0.199629	-0.230145	-0.205284	-0.26264	0.699193	-0.158648	-0.131886	-0.168616	-0.178136	-0.144256	-0.177426	-0.213196	-0.155943	-0.211822	-0.136599	1.29938	1.204
Ccan003g021280.1	Ceug003g027060.1	Cara005g019230.1	Cara006g008160.1	1.65623	-1.54567	-0.0187921	-0.0678975	-0.0248205	-0.119756	-0.0307713	-0.00282794	-0.0543516	-0.0468108	-0.0148342	-0.0638019	-0.105178	-0.0558235	-0.12779	-0.0554663	-0.0779078	-0.116002	-0.0705502	-0.098114	-0.103624	-0.132762	-0.0599179	-0.0452591	-0.0983795	-0.138975	-0.0976219	-0.165896	0.743429	-0.066641	-0.0416143	-0.0913454	-0.0961635	-0.0311663	-0.084581	-0.102585	-0.0385595	-0.0983346	-0.0333177	1.30693	1.16376
Ccan003g021290.1	Ceug003g027070.1	Cara005g019250.1	Cara006g008150.1	1.70644	-1.4767	0.151939	0.107565	0.130361	0.0673933	0.130638	0.139059	0.0907862	0.0916435	0.131249	0.112532	0.0965939	0.140794	0.0540133	0.109454	0.0918669	0.0785221	0.119569	0.0932633	0.0620348	0.0334834	0.134588	0.128608	0.0912061	0.0599433	0.0692443	0.0496866	0.904124	0.119271	0.154074	0.116143	0.109485	0.0968348	0.112095	0.0898177	0.106147	0.0832522	0.131747	1.47065	1.28244
Ccan003g021360.1	Ceug003g027120.1	Cara005g019340.1	Cara010g010390.1	1.77568	-1.45491	0.12763	0.0881593	0.0760056	0.0483434	0.0887109	0.107254	0.0700936	0.0720479	0.11236	0.0843887	0.0881383	0.145395	0.0162211	0.0889618	0.0536274	0.0491804	0.0871741	0.0622652	0.032151	0.0132907	0.0979695	0.103972	0.0523848	0.0465413	0.0642219	-0.000584168	0.920356	0.0816291	0.137888	0.106927	0.088591	0.0659078	0.0949347	0.0698214	0.107757	0.0532112	0.10895	1.57432	1.40752
Ccan003g021370.1	Ceug003g027140.1	Cara005g019350.1	Cara006g008070.1	1.75298	-1.47976	0.093744	0.048782	0.0440314	-5.39978e-05	0.0465637	0.0597464	0.0418337	0.0253379	0.0728167	0.0399914	0.0633855	0.0961292	-0.0304211	0.0321893	0.0197696	0.00726335	0.0491444	0.0431793	-0.00965845	-0.0111862	0.074903	0.0694148	-0.00321274	0.0133036	0.0189593	-0.0309779	0.879401	0.0352377	0.10357	0.0890349	0.0493282	0.037565	0.0406274	0.0368037	0.0777942	0.0148148	0.0863039	1.54459	1.34364
Ccan003g021380.1	Ceug003g027150.1	Cara005g019360.1	Cara006g008050.1	1.81228	-1.43314	0.131639	0.116375	0.118806	0.0531622	0.0995172	0.108697	0.0998499	0.0811194	0.113891	0.106952	0.111842	0.11444	0.0414512	0.0655229	0.068051	0.0905311	0.108586	0.110641	0.0568425	0.0580462	0.144087	0.118887	0.046969	0.0751594	0.086427	0.0201334	0.889699	0.0930753	0.146794	0.1881	0.117171	0.10387	0.0927798	0.0861414	0.153342	0.0635266	0.14453	1.56684	1.39098
Ccan003g021420.1	Ceug003g027290.1	Cara005g019430.1	Cara006g007950.1	1.59746	-1.33719	0.105986	0.139508	0.101044	0.0495454	0.0482415	0.147356	0.0505481	0.0679777	0.137626	0.125436	0.128648	0.070625	0.109053	0.0909512	0.100308	0.108587	0.135891	0.0797349	0.10747	0.0776643	0.149139	0.126817	0.0925841	0.121403	0.0736728	0.0678149	0.831491	0.102963	0.109481	0.191389	0.16754	0.100132	0.077339	0.127932	0.150133	0.0716456	0.114916	1.56145	1.2432
Ccan003g021430.1	Ceug003g027300.1	Cara005g019450.1	Cara006g007940.1	1.61559	-1.21054	0.133738	0.180897	0.146871	0.0844615	0.0934086	0.184103	0.0832288	0.0949574	0.153361	0.150813	0.149122	0.103271	0.166435	0.126082	0.123871	0.151311	0.17738	0.124625	0.146733	0.129617	0.185693	0.172818	0.140343	0.162799	0.114983	0.113793	0.863752	0.150901	0.152461	0.223517	0.189165	0.127248	0.109655	0.156512	0.176908	0.109634	0.151035	1.59591	1.16849
Ccan003g021440.1	Ceug003g027530.1	Cara005g019460.1	Cara006g007930.1	1.56988	-1.12404	0.144055	0.185206	0.20124	0.113433	0.111746	0.193779	0.106581	0.112244	0.173385	0.162827	0.155345	0.119184	0.177282	0.141689	0.133521	0.152637	0.196561	0.125862	0.14205	0.153204	0.170622	0.17121	0.171854	0.148873	0.115383	0.114814	0.81927	0.148415	0.14017	0.180722	0.205125	0.158971	0.120301	0.185495	0.135283	0.125349	0.175853	1.55539	1.15433
Ccan003g021550.1	Ceug006g030930.1	Cara021g004050.1	Cara022g019020.1	1.29087	-1.42545	0.121638	0.118344	0.101672	0.111959	0.114973	0.175691	0.100869	0.112741	0.097635	0.235137	0.0900187	0.0792	0.152107	0.144576	0.102212	0.13342	0.119835	0.130193	0.130679	0.187112	0.141026	0.138676	0.142246	0.103561	0.0756956	0.172666	0.752505	0.0835712	0.0917358	0.0867345	0.211876	0.0728199	0.0708146	0.157727	0.148182	0.09821	0.231337	1.04932	1.18307
Ccan003g021730.1	Ceug005g005960.1	Cara005g019930.1	Cara006g007410.1	1.58306	-1.43175	0.0419079	0.0660982	0.0871376	0.0653954	0.0621719	0.0571088	0.0572658	0.0241869	0.09373	0.159857	0.0570083	0.0824949	0.0879186	0.0928505	0.0569134	0.0780036	0.092491	0.0913674	0.032102	0.112366	0.0187635	0.0409245	0.111757	0.0659239	0.102029	0.100429	0.807103	0.0773821	0.038285	0.111751	0.157004	0.103927	0.0415919	0.110895	0.00820771	0.0451849	0.0592437	1.52874	1.29021
Ccan003g021740.1	Ceug005g005970.1	Cara005g019940.1	Cara006g007400.1	1.35705	-1.51442	0.0123164	0.0503607	0.0721968	0.0750327	0.0528162	0.0743514	0.0596944	0.0042797	0.101778	0.147688	0.0603595	0.0775651	0.0942554	0.0747714	0.0620557	0.0939165	0.0810671	0.11253	0.0553541	0.116432	0.0333861	0.0655397	0.118858	0.0567004	0.0742797	0.103086	0.760701	0.0991123	0.0255863	0.0925907	0.149419	0.0566558	0.0298417	0.0999234	0.0233077	0.0229561	0.0520311	1.31943	1.08129
Ccan003g021750.1	Ceug005g005980.1	Cara005g019950.1	Cara006g007390.1	1.40823	-1.48629	0.017786	0.0570471	0.097776	0.098195	0.076027	0.111658	0.0575724	0.0239165	0.129616	0.165026	0.0832566	0.0614117	0.102656	0.0887867	0.0744772	0.102478	0.106318	0.137405	0.0720219	0.141761	0.0665828	0.10518	0.141872	0.0815532	0.0947213	0.102644	0.760571	0.105761	0.0496838	0.0825061	0.161755	0.0733695	0.0441375	0.13928	0.0312043	0.0334103	0.062204	1.29035	1.02337
Ccan003g021760.1	Ceug005g005990.1	Cara005g019960.1	Cara006g007380.1	1.34505	-1.30679	0.242853	0.285241	0.337621	0.314586	0.307643	0.363774	0.274632	0.267972	0.345267	0.408139	0.311834	0.290383	0.284207	0.303168	0.282044	0.325945	0.343294	0.372416	0.28841	0.364086	0.304473	0.310087	0.345306	0.311319	0.341245	0.341191	0.895724	0.366623	0.254594	0.33509	0.376552	0.288755	0.268858	0.338694	0.256104	0.25521	0.282144	1.29598	0.99064
Ccan003g021770.1	Ceug005g006000.1	Cara005g019970.1	Cara006g007370.1	1.372	-1.25603	0.397857	0.433168	0.4838	0.444679	0.463952	0.493166	0.421625	0.385945	0.481465	0.55468	0.462984	0.450268	0.421737	0.443451	0.426651	0.449375	0.471184	0.521544	0.426806	0.523016	0.443486	0.452494	0.494642	0.472553	0.475989	0.490732	0.97951	0.522838	0.393791	0.494759	0.509498	0.422532	0.433352	0.469371	0.391748	0.405093	0.41044	1.32339	1.05365
Ccan003g021810.1	Ceug003g027940.1	Cara005g020000.1	Cara006g007340.1	1.6596	-1.20956	0.341905	0.413514	0.376825	0.291848	0.294602	0.377811	0.299162	0.348491	0.35931	0.371914	0.332623	0.328756	0.357462	0.357973	0.318181	0.339117	0.352232	0.361592	0.337129	0.385318	0.311136	0.354178	0.385605	0.371336	0.336342	0.364978	0.76384	0.336393	0.273201	0.346835	0.383362	0.31626	0.355431	0.395047	0.270604	0.31676	0.315747	1.42458	0.936728
Ccan003g021850.1	Ceug003g027960.1	Cara005g020060.1	Cara006g007320.1	1.61911	-1.23838	0.211683	0.264847	0.250761	0.150375	0.190998	0.233306	0.190992	0.231962	0.207163	0.215497	0.169674	0.228855	0.198853	0.206634	0.155774	0.187067	0.20227	0.22537	0.160449	0.237669	0.155677	0.211394	0.232806	0.22269	0.203764	0.214776	0.593437	0.171501	0.139503	0.234398	0.183755	0.199522	0.23569	0.241173	0.147629	0.175889	0.188194	1.19472	0.775511
Ccan003g021880.1	Ceug005g006080.1	Cara005g020090.1	Cara006g007290.1	1.22308	-1.22472	0.196652	0.234123	0.30535	0.248023	0.293656	0.271991	0.238651	0.229854	0.313526	0.331334	0.242145	0.258362	0.184485	0.27822	0.209163	0.198498	0.234795	0.305122	0.196813	0.290931	0.215246	0.221603	0.267298	0.233695	0.292645	0.250584	0.725714	0.262182	0.236207	0.26964	0.222468	0.286907	0.251972	0.285998	0.178254	0.191323	0.225608	1.18518	1.09356
Ccan003g021890.1	Ceug005g006090.1	Cara005g020100.1	Cara006g007280.1	1.31139	-1.28461	0.310485	0.353889	0.355535	0.328434	0.363407	0.367967	0.344471	0.342947	0.376693	0.428651	0.371153	0.381409	0.352132	0.366899	0.35767	0.322395	0.387181	0.457327	0.341912	0.425945	0.406578	0.379756	0.344212	0.375354	0.429916	0.406773	0.78257	0.401283	0.407568	0.407282	0.381807	0.374317	0.361759	0.392456	0.2924	0.31229	0.338265	1.21139	1.04304
Ccan003g021900.1	Ceug005g006100.1	Cara005g020110.1	Cara006g007270.1	1.30772	-1.20953	0.263648	0.330834	0.353859	0.311201	0.353948	0.347871	0.322139	0.349683	0.399445	0.430526	0.34234	0.356171	0.337723	0.380718	0.32927	0.305796	0.362435	0.365125	0.320816	0.391759	0.377963	0.339846	0.316222	0.359156	0.436248	0.382009	0.726958	0.37469	0.387403	0.386677	0.356625	0.367793	0.377874	0.392216	0.278232	0.306479	0.339079	1.20552	1.07904
Ccan003g021960.1	Ceug003g028080.1	Cara005g020270.1	Cara006g007090.1	1.60468	-1.12197	0.437774	0.485535	0.440133	0.366802	0.395078	0.491302	0.429612	0.467063	0.409563	0.455808	0.397638	0.475968	0.495278	0.456858	0.442245	0.397822	0.488937	0.479712	0.451282	0.466785	0.470359	0.486566	0.417068	0.467724	0.477583	0.488374	0.710594	0.426905	0.391222	0.478751	0.45657	0.423773	0.472952	0.443331	0.364915	0.435613	0.418127	1.22919	0.909207
Ccan003g022010.1	Ceug003g028250.1	Cara005g020350.1	Cara006g006820.1	1.4767	-0.96601	0.589358	0.602128	0.572762	0.492569	0.543939	0.622695	0.574075	0.594051	0.542612	0.555774	0.559284	0.597711	0.618608	0.594219	0.570322	0.538217	0.629975	0.603085	0.606735	0.598286	0.579678	0.624256	0.574803	0.59601	0.605428	0.624595	0.728839	0.586192	0.554728	0.622172	0.589943	0.584958	0.600316	0.569141	0.513054	0.59014	0.567347	1.12722	0.670681
Ccan003g022020.1	Ceug003g028260.1	Cara005g020360.1	Cara006g006810.1	1.52297	-1.02072	0.581074	0.590014	0.555445	0.495858	0.52862	0.596676	0.56762	0.558681	0.539828	0.531843	0.543587	0.583041	0.616473	0.584409	0.554679	0.516296	0.616038	0.587796	0.597574	0.590943	0.553626	0.608987	0.563965	0.56552	0.609914	0.613835	0.754476	0.554619	0.545788	0.596342	0.575033	0.567935	0.566673	0.560723	0.502838	0.573282	0.54248	1.20618	0.763878
Ccan003g022040.1	Ceug003g028280.1	Cara005g020390.1	Cara006g006780.1	1.33211	-0.894813	0.541497	0.548182	0.499368	0.472752	0.525842	0.563111	0.526394	0.524076	0.531183	0.510447	0.5124	0.553994	0.586155	0.54346	0.529246	0.484618	0.598112	0.565277	0.560073	0.552302	0.540155	0.577184	0.528007	0.518376	0.564064	0.586549	0.719113	0.537345	0.534634	0.550903	0.550533	0.530919	0.519654	0.532893	0.500567	0.551434	0.521701	1.25382	0.679254
Ccan003g022050.1	Ceug003g028290.1	Cara005g020410.1	Cara006g006770.1	1.42161	-0.895054	0.586115	0.580245	0.531634	0.505017	0.563724	0.587086	0.555914	0.547312	0.574215	0.554022	0.570089	0.599671	0.625823	0.55006	0.568361	0.521764	0.616744	0.61471	0.594201	0.574109	0.564951	0.604049	0.547199	0.54852	0.592828	0.616751	0.805279	0.579068	0.566309	0.589225	0.598551	0.561504	0.548943	0.574705	0.53958	0.591109	0.556735	1.46622	0.784008
Ccan003g022060.1	Ceug003g028300.1	Cara005g020420.1	Cara006g006760.1	1.51004	-0.663419	0.910277	0.862673	0.788707	0.829661	0.890477	0.905403	0.80035	0.801846	0.841895	0.817595	0.909843	0.84302	0.854211	0.794984	0.875016	0.773708	0.920701	0.905199	0.836075	0.887065	0.863866	0.902445	0.93769	0.856291	0.835544	0.914988	0.984005	0.828514	0.873855	0.837544	0.873487	0.796921	0.798791	0.819636	0.790308	0.876427	0.82242	1.53962	0.964524
Ccan003g022100.1	Ceug003g028320.1	Cara005g020470.1	Cara006g006720.1	1.45158	-0.734606	0.791935	0.74405	0.648075	0.754492	0.800725	0.797848	0.716228	0.659322	0.766742	0.70121	0.796121	0.694981	0.700325	0.69739	0.74939	0.678055	0.784279	0.776098	0.681866	0.776296	0.759016	0.773484	0.826292	0.748945	0.68273	0.787339	1.09063	0.724448	0.73961	0.700565	0.725671	0.666535	0.664682	0.613604	0.632895	0.726839	0.741347	1.6749	1.42058
Ccan003g022110.1	Ceug003g028330.1	Cara005g020490.1	Cara006g006700.1	1.40286	-0.735263	0.795814	0.741421	0.643921	0.752113	0.782908	0.77162	0.688725	0.655063	0.757495	0.658838	0.782562	0.685745	0.677547	0.661606	0.73751	0.650878	0.794382	0.778873	0.680457	0.794563	0.77409	0.768369	0.824745	0.732111	0.676768	0.791543	1.12634	0.706309	0.73998	0.668729	0.716487	0.662175	0.639646	0.621679	0.643468	0.713907	0.690407	1.78189	1.51191
Ccan003g022130.1	Ceug003g028360.1	Cara005g020510.1	Cara006g006680.1	1.42482	-0.936082	0.778006	0.727221	0.664386	0.723384	0.763548	0.729529	0.637441	0.615216	0.73699	0.589919	0.840734	0.723842	0.722021	0.710262	0.70274	0.636911	0.831592	0.747647	0.72201	0.789608	0.72959	0.724266	0.810167	0.709541	0.72614	0.753553	1.17506	0.691056	0.771327	0.731258	0.693994	0.724704	0.67804	0.650951	0.642407	0.743335	0.731625	1.79541	1.51914
Ccan003g022610.1	Ceug008g014670.1	Cara005g020620.1	Cara006g006520.1	1.45803	-1.29701	0.314747	0.273199	0.292893	0.307216	0.313093	0.237736	0.183057	0.172451	0.231213	0.165933	0.427085	0.357316	0.295882	0.286718	0.346336	0.178941	0.41169	0.300616	0.283876	0.329814	0.280916	0.325083	0.483565	0.326498	0.335037	0.328114	1.01882	0.203858	0.363589	0.313818	0.243353	0.308739	0.322077	0.312829	0.241319	0.309532	0.329674	1.77323	1.52478
Ccan003g022620.1	Ceug008g014680.1	Cara005g020640.1	Cara006g006510.1	1.46	-1.25849	0.235681	0.201643	0.19501	0.217535	0.213965	0.133471	0.0559564	0.0502747	0.162287	0.0400611	0.345281	0.250504	0.189334	0.200637	0.237228	0.0504401	0.321866	0.193946	0.160731	0.231955	0.165405	0.217195	0.463407	0.210358	0.237829	0.223384	0.944596	0.119535	0.246365	0.21331	0.143136	0.18916	0.227768	0.198294	0.138253	0.20026	0.222446	1.74509	1.53342
Ccan003g022710.1	Ceug008g014690.1	Cara005g020730.1	Cara006g006490.1	1.46429	-1.21399	0.281851	0.259099	0.224252	0.24463	0.250592	0.147659	0.0786935	0.076022	0.203753	0.0773383	0.364663	0.270855	0.22632	0.262217	0.290129	0.0832583	0.343475	0.215392	0.175753	0.248907	0.203077	0.253714	0.585414	0.252422	0.244844	0.268935	0.959637	0.181094	0.290333	0.234466	0.183841	0.228827	0.278015	0.248213	0.203126	0.241756	0.281771	1.74916	1.56033
Ccan003g023120.1	Ceug003g029790.1	Cara005g021390.1	Cara006g005780.1	1.61758	-1.28474	0.572261	0.544959	0.494059	0.537043	0.587591	0.574458	0.43522	0.45997	0.462239	0.381215	0.654193	0.574881	0.563418	0.504984	0.531597	0.386556	0.670358	0.514163	0.502992	0.561603	0.515151	0.555868	0.62466	0.55614	0.509274	0.578063	1.16505	0.480307	0.540875	0.532656	0.519658	0.567398	0.495257	0.477808	0.499805	0.59061	0.572743	1.79086	1.6992
Ccan003g023640.1	Ceug003g030480.1	Cara005g022840.1	Cara006g003490.1	1.73427	-1.71356	0.330025	0.37824	0.421461	0.336983	0.355635	0.385027	0.315417	0.356299	0.325498	0.250965	0.458313	0.499693	0.481115	0.411207	0.352857	0.309416	0.494847	0.33529	0.423134	0.339807	0.32604	0.370166	0.32367	0.356077	0.415293	0.373832	1.16184	0.364892	0.347863	0.432855	0.395897	0.468594	0.407651	0.38264	0.37353	0.435664	0.447733	1.75182	1.74759
Ccan003g023650.1	Ceug003g030490.1	Cara005g022830.1	Cara006g003500.1	1.75899	-1.71997	0.210433	0.262969	0.325452	0.222135	0.284706	0.284311	0.216579	0.246546	0.220817	0.148329	0.34903	0.403614	0.370588	0.327429	0.244949	0.219477	0.376568	0.229311	0.352933	0.243551	0.212922	0.275484	0.223481	0.254674	0.310886	0.26453	1.10901	0.253997	0.244876	0.325713	0.281602	0.375695	0.339494	0.291081	0.281933	0.340943	0.345409	1.73081	1.80171
Ccan003g023670.1	Ceug003g030500.1	Cara005g022800.1	Cara006g003510.1	1.76684	-1.75499	0.166615	0.21374	0.275851	0.181361	0.236446	0.23522	0.168873	0.20368	0.187614	0.109956	0.297772	0.346193	0.313514	0.2776	0.199292	0.17594	0.317704	0.183458	0.302024	0.196752	0.173578	0.227923	0.178271	0.209135	0.263516	0.219338	1.08914	0.204942	0.201271	0.277238	0.230295	0.322681	0.283189	0.249316	0.23806	0.28776	0.288413	1.74913	1.80573
Ccan003g023710.1	Ceug003g030530.1	Cara005g022750.1	Cara006g003550.1	1.76913	-1.74851	0.25015	0.265381	0.29086	0.255927	0.269314	0.303599	0.233667	0.291456	0.196482	0.178973	0.290658	0.339595	0.296332	0.227408	0.262138	0.221197	0.291369	0.218697	0.281808	0.212024	0.234242	0.290078	0.254564	0.291054	0.246758	0.278436	1.12006	0.242624	0.241529	0.250973	0.278266	0.301367	0.242083	0.271854	0.311302	0.276903	0.256058	1.76559	1.79474
Ccan003g023800.1	Ceug003g030610.1	Cara005g022600.1	Cara006g003650.1	1.86894	-1.69299	0.0650436	0.131943	0.157799	0.13604	0.0977416	0.151328	0.0949177	0.118362	0.104883	0.0896412	0.110296	0.148332	0.0912134	0.065051	0.091237	0.118438	0.0976924	0.0740833	0.104441	0.0332047	0.0808083	0.149963	0.120865	0.0913333	0.114893	0.122059	1.00928	0.104933	0.0442366	0.0981984	0.108768	0.103493	0.086586	0.121174	0.135443	0.133504	0.107445	1.90089	1.81448
Ccan003g023820.1	Ceug003g030650.1	Cara005g022590.1	Cara006g003680.1	1.78882	-1.6656	0.0922267	0.153698	0.145222	0.14268	0.108952	0.139289	0.09865	0.140008	0.115842	0.133623	0.111879	0.142964	0.0777064	0.097927	0.119186	0.136823	0.102119	0.127873	0.133216	0.0744793	0.1123	0.16013	0.123018	0.0971814	0.142742	0.158547	1.00462	0.127611	0.0649723	0.123722	0.103506	0.106378	0.103402	0.125327	0.116264	0.109846	0.126586	1.90118	1.81523
Ccan003g023870.1	Ceug003g030680.1	Cara005g022530.1	Cara006g003710.1	1.74316	-1.61534	0.0314989	0.0788301	0.0577147	0.0622145	0.0176195	0.0531687	0.00368503	0.0519293	0.0234886	0.0730146	0.0337997	0.0776022	0.00697359	0.00973545	0.0462535	0.0596659	0.0349038	0.0561858	0.056806	-0.012149	0.0410123	0.0660443	0.049875	0.0109083	0.0461628	0.0913122	0.936869	0.0588385	-0.0161208	0.0591603	0.0282623	0.0346686	0.00399647	0.0458918	0.048215	0.0283971	0.0490168	1.77791	1.72928
Ccan003g023890.1	Ceug003g030770.1	Cara005g022500.1	Cara006g003870.1	1.77884	-1.67126	0.0927633	0.129803	0.111837	0.116586	0.0922622	0.113934	0.0804133	0.124153	0.072117	0.147635	0.0930038	0.120071	0.0674477	0.0776348	0.107531	0.119554	0.0982528	0.108981	0.126389	0.0575072	0.0961883	0.128828	0.122654	0.0795637	0.116659	0.170692	0.958873	0.116505	0.0397849	0.122959	0.0822084	0.106927	0.0778681	0.119038	0.126414	0.0956396	0.12589	1.8022	1.70915
Ccan003g023930.1	Ceug003g030810.1	Cara005g022450.1	Cara006g003900.1	1.82653	-1.66371	0.35021	0.416554	0.223954	0.365973	0.319173	0.371211	0.322265	0.365036	0.159587	0.37985	0.359018	0.353907	0.243755	0.22196	0.234134	0.258607	0.207687	0.403474	0.298766	0.31159	0.348715	0.347654	0.389775	0.337032	0.258752	0.437548	1.1153	0.37966	0.310772	0.264635	0.350653	0.254355	0.212142	0.292551	0.225947	0.232316	0.272966	1.82307	1.74509
Ccan003g023940.1	Ceug003g030830.1	Cara005g022410.1	Cara006g003910.1	1.79155	-1.65933	0.362833	0.463076	0.234816	0.396025	0.357547	0.404958	0.360845	0.381331	0.199807	0.412545	0.388094	0.375388	0.294287	0.257364	0.273218	0.291638	0.251838	0.446834	0.344521	0.358847	0.375654	0.381811	0.407833	0.363791	0.298223	0.47129	1.05949	0.411126	0.332535	0.280712	0.363112	0.292993	0.239152	0.342202	0.26088	0.252049	0.308662	1.75638	1.64232
Ccan003g023950.1	Ceug003g030840.1	Cara005g022400.1	Cara006g003920.1	1.79925	-1.50636	0.446539	0.517498	0.277662	0.446894	0.405173	0.460574	0.416592	0.431129	0.245736	0.447197	0.446131	0.415355	0.337509	0.302267	0.32121	0.343085	0.299158	0.498415	0.376571	0.401917	0.388391	0.415222	0.449135	0.388145	0.336285	0.513547	1.07589	0.455215	0.377312	0.34835	0.408632	0.343713	0.267553	0.385947	0.316314	0.303397	0.335903	1.74974	1.65084
Ccan003g024070.1	Ceug003g030960.1	Cara005g022300.1	Cara006g004020.1	1.77395	-1.40993	0.520499	0.586967	0.309571	0.518399	0.462194	0.526944	0.472338	0.485826	0.311309	0.501597	0.500905	0.469659	0.384861	0.357486	0.382986	0.40929	0.360854	0.545295	0.450824	0.454672	0.465917	0.451013	0.498784	0.458812	0.384	0.562775	1.09911	0.522926	0.426407	0.427332	0.467288	0.404189	0.328564	0.45005	0.386685	0.349252	0.383187	1.71411	1.59468
Ccan003g024080.1	Ceug003g030970.1	Cara005g022290.1	Cara006g004030.1	1.75726	-1.44325	0.547126	0.608196	0.299248	0.50609	0.470399	0.501751	0.479286	0.464727	0.288024	0.502981	0.511551	0.480978	0.379918	0.351088	0.387615	0.379881	0.35847	0.540551	0.445035	0.462268	0.472255	0.442572	0.467353	0.486779	0.354272	0.571593	1.08576	0.549857	0.436258	0.394434	0.443006	0.391632	0.325774	0.438449	0.367737	0.357596	0.386806	1.69525	1.59378
Ccan003g024090.1	Ceug005g011300.1	Cara005g022280.1	Cara006g004040.1	1.42176	-1.198	0.289739	0.310099	0.371661	0.346816	0.373118	0.363471	0.333973	0.353545	0.269976	0.393177	0.383648	0.279173	0.333448	0.364541	0.335464	0.35535	0.3308	0.347627	0.34688	0.320366	0.366593	0.294852	0.342265	0.354188	0.39881	0.374454	0.871308	0.361842	0.367148	0.394814	0.31118	0.360524	0.341899	0.380477	0.331142	0.304134	0.389537	1.457	1.21993
Ccan003g024100.1	Ceug005g011290.1	Cara005g022270.1	Cara006g004060.1	1.47477	-1.26007	0.152483	0.2066	0.329106	0.233224	0.263027	0.20438	0.183765	0.208384	0.190996	0.276641	0.330091	0.237123	0.292775	0.276041	0.29619	0.308804	0.299181	0.241034	0.323682	0.254964	0.217676	0.170849	0.227194	0.228505	0.327488	0.206128	0.824347	0.237038	0.212498	0.313606	0.208996	0.306721	0.316314	0.358277	0.278303	0.251403	0.306617	1.49323	1.26571
Ccan003g024360.1	Ceug003g011700.1	Cara005g022010.1	Cara006g004490.1	1.76724	-1.56098	0.521234	0.574472	0.294045	0.46241	0.451254	0.496675	0.471147	0.43877	0.282516	0.468402	0.535314	0.498863	0.39665	0.347652	0.348192	0.3555	0.355204	0.532155	0.436385	0.504695	0.462867	0.449256	0.489546	0.50314	0.363921	0.537283	1.10319	0.509721	0.447712	0.376172	0.445798	0.400397	0.303852	0.420519	0.334471	0.339183	0.373135	1.7113	1.61724
Ccan003g024710.1	Ceug003g031400.1	Cara005g023750.1	Cara006g003360.1	1.84427	-1.5412	0.520167	0.574002	0.326637	0.47107	0.460937	0.501254	0.456966	0.446092	0.305195	0.475444	0.571108	0.489451	0.421265	0.358531	0.355034	0.355726	0.363955	0.514348	0.443418	0.521755	0.467325	0.472275	0.501594	0.521143	0.355854	0.539606	1.07951	0.491262	0.479328	0.349712	0.481439	0.394042	0.343461	0.45053	0.304256	0.368093	0.344631	1.6374	1.48474
Ccan003g024720.1	Ceug003g031410.1	Cara005g023760.1	Cara006g003350.1	1.86745	-1.57057	0.440891	0.48982	0.267842	0.414263	0.410475	0.417973	0.392804	0.35002	0.235947	0.403796	0.499638	0.405602	0.333647	0.27613	0.264627	0.263184	0.291661	0.396334	0.349488	0.436529	0.380525	0.415885	0.41292	0.444605	0.281131	0.437662	1.05995	0.431146	0.380215	0.259146	0.395518	0.31398	0.297957	0.358115	0.232014	0.296436	0.273982	1.73924	1.55813
Ccan003g024730.1	Ceug003g031420.1	Cara005g023770.1	Cara006g003340.1	1.87425	-1.57327	0.399506	0.439873	0.242655	0.36256	0.368212	0.364765	0.360304	0.303584	0.224582	0.385045	0.441967	0.387367	0.274273	0.256463	0.237586	0.247162	0.263736	0.369425	0.318272	0.408576	0.345549	0.384484	0.370418	0.406361	0.250383	0.388273	1.05076	0.4112	0.332766	0.24916	0.348747	0.253757	0.264227	0.308182	0.214643	0.261009	0.237707	1.74425	1.61515
Ccan003g024780.1	Ceug003g031450.1	Cara005g023820.1	Cara006g003280.1	1.85755	-1.44067	0.327307	0.353426	0.213061	0.302399	0.319263	0.316048	0.303877	0.249625	0.184371	0.314121	0.373029	0.335661	0.217776	0.190213	0.189163	0.189205	0.197342	0.276265	0.261667	0.364207	0.329176	0.331603	0.323511	0.357852	0.18653	0.32052	1.03673	0.341808	0.267406	0.185392	0.283702	0.205926	0.205525	0.256713	0.148221	0.235088	0.175793	1.74081	1.58753
Ccan003g024790.1	Ceug003g031460.1	Cara005g023830.1	Cara006g003120.1	1.75192	-1.52265	0.0809561	0.100299	0.0994771	0.0762641	0.085997	0.0838033	0.060577	0.0416101	0.0809193	0.0809121	0.12151	0.111261	0.0709495	0.0747495	0.0681564	0.0791767	0.0973394	0.0500734	0.101315	0.129237	0.123336	0.108592	0.0850989	0.131696	0.0612242	0.0814432	0.847374	0.0936438	0.0264775	0.0715895	0.0543286	0.0662441	0.0544276	0.107539	0.0291204	0.103418	0.0421862	1.64669	1.29922
Ccan003g024840.1	Ceug003g031510.1	Cara005g023890.1	Cara006g003220.1	1.62223	-1.59681	-0.44298	-0.417198	-0.338609	-0.407462	-0.35045	-0.382464	-0.406278	-0.435691	-0.457251	-0.321642	-0.308966	-0.324384	-0.465779	-0.410686	-0.325277	-0.393017	-0.307899	-0.457405	-0.330586	-0.279722	-0.326604	-0.399978	-0.343027	-0.383079	-0.447271	-0.36697	0.455799	-0.445216	-0.451251	-0.32962	-0.371907	-0.504504	-0.458584	-0.363667	-0.362547	-0.333737	-0.464489	1.56335	1.16196
Ccan003g024850.1	Ceug003g031520.1	Cara005g023900.1	Cara006g003230.1	1.6362	-1.68682	-0.479331	-0.458598	-0.364227	-0.466791	-0.382901	-0.436247	-0.443387	-0.481116	-0.510017	-0.367333	-0.350264	-0.391748	-0.521516	-0.462437	-0.386645	-0.437881	-0.35906	-0.496409	-0.375776	-0.328879	-0.403424	-0.441382	-0.414393	-0.43254	-0.494691	-0.414873	0.435131	-0.482624	-0.499424	-0.381012	-0.421443	-0.555958	-0.507806	-0.420217	-0.402106	-0.383544	-0.511762	1.57725	1.07788
Ccan003g024880.1	Ceug003g031540.1	Cara005g023930.1	Cara006g003040.1	1.5665	-1.67308	-0.522266	-0.508602	-0.426245	-0.516968	-0.426351	-0.490009	-0.490279	-0.524936	-0.555898	-0.428578	-0.427148	-0.457204	-0.565586	-0.515093	-0.448246	-0.498997	-0.437392	-0.547939	-0.449431	-0.396621	-0.457162	-0.508498	-0.483046	-0.509538	-0.535937	-0.467706	0.340398	-0.551543	-0.559785	-0.438571	-0.468816	-0.597795	-0.556247	-0.464891	-0.467613	-0.446904	-0.563264	1.55914	1.03655
Ccan003g024890.1	Ceug003g031550.1	Cara005g023940.1	Cara006g003030.1	1.55698	-1.65524	-0.494574	-0.497128	-0.402348	-0.500049	-0.406341	-0.473559	-0.486315	-0.509649	-0.531417	-0.411731	-0.42242	-0.456362	-0.569399	-0.500364	-0.45797	-0.492544	-0.436999	-0.527286	-0.431661	-0.40131	-0.445074	-0.501781	-0.475582	-0.502763	-0.517848	-0.454518	0.314292	-0.537678	-0.544028	-0.430209	-0.443512	-0.579067	-0.543197	-0.448831	-0.447935	-0.424732	-0.54417	1.54651	1.04514
Ccan003g024980.1	Ceug005g011840.1	Cara005g024620.1	Cara006g002600.1	1.45834	-1.37796	-0.0564484	-0.0151587	0.186041	0.000951725	0.0927078	0.0125498	0.0334488	-0.0680868	0.0563366	0.0885009	0.131022	0.110889	0.0862843	0.0796389	0.0250085	0.0809162	0.0327065	0.0330672	0.122791	0.0565793	0.0723237	0.0219656	-0.00838993	-0.00309935	0.112978	-0.00557887	0.730409	0.0118359	0.0231018	0.10656	0.0278897	0.127401	0.131046	0.173932	0.0735695	0.0861034	0.05068	1.47375	1.16929
Ccan003g025570.1	Ceug003g032440.1	Cara005g025150.1	Cara006g001810.1	1.4524	-1.48066	-0.425825	-0.414085	-0.375165	-0.442057	-0.342379	-0.365384	-0.398265	-0.494224	-0.43838	-0.409793	-0.358084	-0.366206	-0.512966	-0.439637	-0.394208	-0.424324	-0.383354	-0.440391	-0.342125	-0.371162	-0.362376	-0.460682	-0.426142	-0.422546	-0.426559	-0.413988	0.338722	-0.449198	-0.493981	-0.308705	-0.41863	-0.509281	-0.520736	-0.391235	-0.346029	-0.388681	-0.455191	1.57862	1.18556
Ccan003g025600.1	Ceug003g032460.1	Cara005g025180.1	Cara006g001780.1	1.44669	-1.48787	-0.460213	-0.441373	-0.455666	-0.477643	-0.391788	-0.426718	-0.425784	-0.534686	-0.505299	-0.449024	-0.39385	-0.41546	-0.563902	-0.479434	-0.428	-0.473728	-0.417912	-0.455141	-0.360276	-0.441751	-0.456155	-0.499428	-0.477803	-0.460416	-0.475909	-0.428294	0.328842	-0.478217	-0.52371	-0.339045	-0.43584	-0.558097	-0.560611	-0.423088	-0.372797	-0.453383	-0.484294	1.5717	0.97999
Ccan003g025610.1	Ceug003g032480.1	Cara005g025200.1	Cara006g001760.1	1.50122	-1.53367	-0.411367	-0.395325	-0.393516	-0.424493	-0.345493	-0.372162	-0.38413	-0.48595	-0.456413	-0.419979	-0.367208	-0.379881	-0.514823	-0.433859	-0.385122	-0.419168	-0.367173	-0.401897	-0.329045	-0.407245	-0.424459	-0.456283	-0.418335	-0.406788	-0.416107	-0.378584	0.374187	-0.432391	-0.471363	-0.315036	-0.406786	-0.496612	-0.500409	-0.379248	-0.343129	-0.41163	-0.434805	1.60603	1.09028
Ccan003g025650.1	Ceug003g032500.1	Cara005g025230.1	Cara006g001740.1	1.5717	-1.28836	-0.089044	-0.0547907	-0.0525263	-0.0680656	-0.0152584	-0.0265667	-0.0287208	-0.100445	-0.159919	-0.0672553	-0.0358648	-0.0742666	-0.185935	-0.125716	-0.0298167	-0.0954267	0.0126726	-0.0714236	0.0359733	-0.0161037	-0.0834141	-0.0826928	-0.078692	-0.0610722	-0.0950849	-0.0226796	0.53982	-0.095845	-0.148936	0.00958213	-0.0771924	-0.162661	-0.164512	-0.0635761	0.00716639	-0.058687	-0.0715767	1.71652	1.1917
Ccan003g025660.1	Ceug003g032520.1	Cara005g025240.1	Cara006g001730.1	1.51726	-1.1167	0.343818	0.353948	0.298307	0.339284	0.348629	0.351757	0.349672	0.283544	0.307864	0.285691	0.307601	0.331556	0.299291	0.326567	0.328784	0.328732	0.326073	0.343143	0.388316	0.331405	0.313235	0.324362	0.331438	0.346924	0.359576	0.36263	0.836524	0.347024	0.303722	0.338579	0.323739	0.374278	0.293969	0.356726	0.337432	0.332172	0.35397	1.80742	1.31961
Ccan003g025670.1	Ceug003g032540.1	Cara005g025250.1	Cara006g001720.1	1.54936	-1.06562	0.35766	0.357877	0.314084	0.345036	0.358426	0.352206	0.354475	0.292746	0.310275	0.286108	0.323881	0.346274	0.303203	0.345154	0.332399	0.335985	0.340616	0.358584	0.398042	0.337709	0.321209	0.338555	0.340875	0.359578	0.369118	0.376491	0.885415	0.354553	0.31788	0.347377	0.325064	0.384454	0.315569	0.361418	0.353335	0.337887	0.357286	1.78602	1.39121
Ccan003g025680.1	Ceug003g032550.1	Cara005g025260.1	Cara006g001710.1	1.59558	-0.995294	0.362319	0.37384	0.314075	0.357794	0.36911	0.354514	0.37014	0.303615	0.331419	0.283607	0.332277	0.362065	0.312481	0.354293	0.350746	0.350332	0.363366	0.371278	0.418977	0.353752	0.346607	0.35961	0.36098	0.385853	0.383378	0.391433	0.873728	0.374035	0.323627	0.361676	0.333712	0.378891	0.327329	0.375929	0.367572	0.364334	0.368744	1.76031	1.36663
Ccan003g025720.1	Ceug003g032570.1	Cara005g025280.1	Cara006g001690.1	1.60255	-0.911986	0.452305	0.464019	0.406493	0.465474	0.480047	0.450136	0.477294	0.413805	0.411517	0.395757	0.428257	0.459609	0.42159	0.441587	0.456289	0.444112	0.4773	0.459859	0.48192	0.439502	0.43286	0.459	0.469462	0.476308	0.476932	0.481977	0.921981	0.446858	0.424532	0.421035	0.446014	0.466751	0.432053	0.439397	0.453232	0.439818	0.450236	1.76213	1.33094
Ccan003g025770.1	Ceug003g032700.1	Cara005g025380.1	Cara006g001570.1	1.68147	-0.984235	0.42715	0.432747	0.409391	0.458495	0.477666	0.42163	0.475049	0.427342	0.388805	0.388026	0.403973	0.450119	0.395497	0.439272	0.442124	0.433531	0.469339	0.44142	0.461349	0.427672	0.418121	0.443164	0.44916	0.468091	0.460786	0.470271	0.956379	0.430736	0.423739	0.412942	0.434444	0.457868	0.430548	0.428637	0.435542	0.44072	0.436479	1.79619	1.11506
Ccan003g025910.1	Ceug003g032870.1	Cara005g025470.1	Cara006g001460.1	1.74448	-1.03349	0.408605	0.424706	0.403987	0.432256	0.457243	0.410395	0.466294	0.407704	0.395347	0.395984	0.405988	0.412927	0.369524	0.440747	0.436899	0.429881	0.446457	0.422211	0.449159	0.431097	0.408364	0.424944	0.440159	0.421134	0.41123	0.449584	0.995446	0.410913	0.420839	0.385291	0.415909	0.435529	0.417837	0.422083	0.407985	0.402093	0.42978	1.83107	1.2051
Ccan003g025930.1	Ceug003g032880.1	Cara005g025670.1	Cara006g001430.1	1.71801	-1.02914	0.421816	0.431052	0.418259	0.438177	0.465442	0.420009	0.458186	0.414927	0.409764	0.395262	0.415034	0.424849	0.375375	0.452109	0.435112	0.43516	0.457248	0.42369	0.443565	0.438722	0.418831	0.431251	0.445552	0.423777	0.419385	0.445616	0.987566	0.417849	0.42088	0.388413	0.412577	0.442284	0.425239	0.421823	0.415213	0.408647	0.426973	1.82519	1.31815
Ccan003g026030.1	Ceug003g033080.1	Cara005g025750.1	Cara006g001330.1	1.54347	-1.3418	0.427731	0.387511	0.41882	0.398408	0.423115	0.436001	0.503452	0.456128	0.357325	0.392443	0.410536	0.381405	0.354162	0.42578	0.377475	0.282341	0.419219	0.457203	0.399245	0.404278	0.386775	0.415355	0.387669	0.284338	0.329792	0.283277	1.15582	0.34965	0.340658	0.349708	0.438429	0.37413	0.410096	0.389256	0.407849	0.414064	0.411959	1.61728	1.29556
Ccan003g026050.1	Ceug003g033100.1	Cara005g025770.1	Cara006g001290.1	1.59519	-1.50441	0.42562	0.394524	0.434398	0.408757	0.417363	0.459151	0.508358	0.45102	0.37464	0.363742	0.414083	0.383271	0.345857	0.418172	0.376469	0.282935	0.433133	0.450634	0.394666	0.395857	0.383841	0.419288	0.38659	0.291743	0.322585	0.275205	1.1688	0.359364	0.345145	0.340383	0.452333	0.356184	0.418067	0.380298	0.410647	0.405177	0.428528	1.62619	1.36422
Ccan003g026360.1	Ceug003g033270.1	Cara005g026050.1	Cara006g001040.1	1.57795	-1.3582	0.300223	0.286839	0.31193	0.319996	0.275777	0.340349	0.424357	0.312017	0.258897	0.263285	0.289566	0.275003	0.226755	0.298625	0.246089	0.175282	0.296796	0.305963	0.252525	0.294063	0.279925	0.288029	0.275325	0.187747	0.201748	0.169709	1.09418	0.218971	0.235122	0.220723	0.330805	0.261878	0.26089	0.291145	0.305415	0.275133	0.315552	1.66601	1.28462
Ccan003g026370.1	Ceug003g033290.1	Cara005g026070.1	Cara006g001030.1	1.57098	-1.43351	0.192038	0.179341	0.228962	0.206905	0.159456	0.233377	0.319853	0.196025	0.150263	0.153122	0.178275	0.188974	0.114272	0.202634	0.141838	0.0890699	0.184313	0.207829	0.153768	0.18172	0.163209	0.170112	0.155692	0.0935286	0.0874199	0.0665954	1.02665	0.118113	0.115217	0.12321	0.223326	0.157804	0.162884	0.19245	0.19572	0.163414	0.204513	1.64316	1.24087
Ccan003g026530.1	Ceug003g033820.1	Cara005g026850.1	Cara006g000600.1	1.55249	-1.38977	0.256946	0.250014	0.288116	0.271703	0.211721	0.289301	0.380289	0.223123	0.216681	0.227241	0.23168	0.252722	0.193778	0.231895	0.163137	0.108243	0.227674	0.270877	0.197379	0.232124	0.2429	0.24932	0.23012	0.151719	0.156579	0.120955	1.04481	0.19196	0.187616	0.180826	0.273456	0.248358	0.229555	0.224428	0.277648	0.228793	0.261477	1.61663	1.46176
Ccan003g026550.1	Ceug003g033850.1	Cara005g026890.1	Cara006g000560.1	1.46041	-1.33844	0.121779	0.107903	0.147123	0.141368	0.0666255	0.136237	0.23325	0.083539	0.0682995	0.0952031	0.0843705	0.111182	0.0626977	0.10141	0.0410129	-0.00653664	0.0877299	0.133221	0.0580865	0.08453	0.0935525	0.120364	0.104249	0.028102	0.00829126	-0.00381862	0.976423	0.0572162	0.0576683	0.0547426	0.145501	0.115127	0.0901037	0.0898475	0.124811	0.090318	0.110841	1.65319	1.36247
Ccan003g026560.1	Ceug003g033860.1	Cara005g026900.1	Cara006g000550.1	1.45006	-1.3782	0.108903	0.0967572	0.101836	0.127985	0.0561571	0.13169	0.21086	0.060311	0.0470908	0.0819246	0.0858887	0.105298	0.0518669	0.0935531	0.035399	-0.0199839	0.0763947	0.124331	0.0509306	0.0832984	0.0896577	0.111903	0.0998622	0.0190309	0.00285397	-0.0138016	0.957344	0.051858	0.0592734	0.0331882	0.126948	0.0981512	0.0879185	0.066882	0.10867	0.070742	0.0937993	1.63967	1.41141
Ccan003g026570.1	Ceug003g033870.1	Cara005g026360.1	Cara006g000540.1	1.55459	-1.33848	0.0641999	0.0513265	0.0234793	0.0744745	-0.0297102	0.0403	0.129705	0.00896975	-0.00684771	0.00762431	0.00852403	0.0587549	0.00844559	0.0439918	-0.00647992	-0.0143318	0.00408956	0.0693318	-0.0135632	0.0142333	0.011353	0.0640098	0.0364791	-0.0693307	-0.0494199	-0.0675795	0.916689	0.0109703	0.00994635	0.00151493	0.0570194	0.0354307	0.0153277	0.00936265	0.0492988	0.00701996	0.0452762	1.68463	1.50367
Ccan003g026630.1	Ceug003g033910.1	Cara005g026420.1	Cara006g000490.1	1.65066	-1.23767	-0.0959942	-0.0533666	-0.0919461	-0.0377646	-0.0986388	-0.0952046	-0.0418014	-0.119494	-0.0855481	-0.119446	-0.0838958	-0.0814244	-0.111144	-0.0763797	-0.127924	-0.11244	-0.0876836	-0.108161	-0.116688	-0.102083	-0.0839712	-0.0670317	-0.0615784	-0.0870637	-0.124132	-0.0820805	0.819599	-0.0853678	-0.0869499	-0.13223	-0.085846	-0.0452475	-0.0882849	-0.0861216	-0.0698948	-0.109658	-0.0815541	1.81166	1.5274
Ccan003g026650.1	Ceug003g033930.1	Cara005g026440.1	Cara006g000470.1	1.55841	-1.2751	-0.0351785	-0.0119553	-0.0680063	0.0100417	-0.045898	-0.0576215	0.0171829	-0.0597303	-0.0344729	-0.04117	-0.0264093	-0.0333879	-0.0450618	-0.0198593	-0.0688413	-0.0506008	-0.031456	-0.0325495	-0.0500807	-0.0517652	-0.00944801	0.000250446	-0.0020847	-0.0338079	-0.0674357	-0.0126526	0.797698	-0.021489	-0.0402675	-0.0641718	-0.0281626	0.00671883	-0.0396519	-0.0349192	-0.0298982	-0.0430648	-0.0228525	1.72824	1.4343
Ccan003g026670.1	Ceug003g033950.1	Cara005g026450.1	Cara006g000460.1	1.35036	-1.4268	-0.172761	-0.135231	-0.200464	-0.14712	-0.187899	-0.193665	-0.153158	-0.190755	-0.164129	-0.170458	-0.165653	-0.1834	-0.192636	-0.160865	-0.18926	-0.160717	-0.165985	-0.145209	-0.17146	-0.190296	-0.151066	-0.140418	-0.156762	-0.16116	-0.178857	-0.12439	0.620187	-0.14812	-0.202898	-0.207093	-0.174326	-0.135706	-0.132334	-0.159966	-0.177249	-0.154185	-0.161109	1.57298	1.42488
Ccan003g026680.1	Ceug003g033960.1	Cara005g026460.1	Cara006g000450.1	1.23164	-1.38234	-0.234497	-0.20039	-0.280952	-0.227782	-0.258723	-0.26411	-0.214459	-0.261139	-0.249374	-0.220816	-0.225536	-0.274074	-0.259353	-0.230206	-0.2641	-0.227712	-0.241699	-0.244894	-0.240452	-0.257225	-0.221058	-0.206156	-0.212284	-0.234914	-0.247763	-0.193765	0.560656	-0.231558	-0.266244	-0.257587	-0.243272	-0.212826	-0.208722	-0.236237	-0.239688	-0.214599	-0.245824	1.48443	1.4479
Ccan003g026690.1	Ceug003g033970.1	Cara005g026470.1	Cara006g000440.1	1.09363	-1.40679	-0.320726	-0.272373	-0.376837	-0.300108	-0.347476	-0.348448	-0.304858	-0.339942	-0.335731	-0.298275	-0.315788	-0.33518	-0.343937	-0.315133	-0.332979	-0.298338	-0.322915	-0.332737	-0.304239	-0.351237	-0.298875	-0.300934	-0.298263	-0.312242	-0.335575	-0.267411	0.498671	-0.298581	-0.35565	-0.338143	-0.315402	-0.311025	-0.29172	-0.30194	-0.332448	-0.289655	-0.319695	1.41202	1.394
Ccan003g026700.1	Ceug003g033990.1	Cara005g026480.1	Cara006g000430.1	0.91092	-1.42547	-0.411144	-0.365092	-0.466111	-0.407869	-0.450633	-0.438215	-0.411184	-0.42321	-0.435414	-0.394586	-0.386185	-0.436533	-0.410493	-0.401753	-0.425138	-0.387733	-0.421547	-0.403421	-0.410112	-0.451621	-0.415055	-0.397256	-0.415334	-0.403953	-0.452464	-0.380963	0.388706	-0.384127	-0.461632	-0.442315	-0.41924	-0.407349	-0.385309	-0.386124	-0.429621	-0.402799	-0.43208	1.25675	1.22018
Ccan003g026720.1	Ceug003g034020.1	Cara005g026500.1	Cara006g000390.1	0.959431	-1.41541	-0.272444	-0.217368	-0.319421	-0.260442	-0.293702	-0.280228	-0.262803	-0.270258	-0.2825	-0.249942	-0.242509	-0.295074	-0.260789	-0.258901	-0.27745	-0.249509	-0.277646	-0.262958	-0.265801	-0.305775	-0.276398	-0.260744	-0.286646	-0.258225	-0.29323	-0.241568	0.441884	-0.250644	-0.318345	-0.296441	-0.284929	-0.261821	-0.213507	-0.25286	-0.280141	-0.239611	-0.28053	1.18934	1.29008
Ccan003g026740.1	Ceug003g034040.1	Cara005g026520.1	Cara006g000370.1	0.881308	-1.4045	-0.291488	-0.233912	-0.294123	-0.276806	-0.316638	-0.309989	-0.27354	-0.272967	-0.286104	-0.245853	-0.262344	-0.314218	-0.263554	-0.268829	-0.274309	-0.265967	-0.29742	-0.279154	-0.285153	-0.312282	-0.278208	-0.276582	-0.300819	-0.247823	-0.30613	-0.238641	0.443557	-0.261778	-0.337286	-0.302887	-0.31088	-0.267141	-0.241901	-0.258076	-0.290799	-0.240936	-0.297047	1.16892	1.25397
Ccan003g026750.1	Ceug003g034050.1	Cara005g026530.1	Cara006g000360.1	0.882625	-1.44068	-0.137172	-0.0891469	-0.125807	-0.10766	-0.154904	-0.12134	-0.117435	-0.0935639	-0.121787	-0.103363	-0.101741	-0.152298	-0.0970505	-0.111399	-0.0930621	-0.094596	-0.137644	-0.115242	-0.124771	-0.159168	-0.125192	-0.114294	-0.151128	-0.0824913	-0.143355	-0.0776388	0.532018	-0.0893623	-0.167783	-0.133798	-0.150814	-0.110249	-0.0832947	-0.0968702	-0.133912	-0.0911095	-0.126633	1.17527	1.24952
Ccan003g026900.1	Ceug003g034340.1	Cara005g026620.1	Cara006g000280.1	0.907443	-1.59305	-0.13938	-0.0836429	-0.117644	-0.0978049	-0.131748	-0.114234	-0.0975619	-0.109588	-0.130653	-0.0912277	-0.0876613	-0.139969	-0.059765	-0.0872333	-0.0829881	-0.0705468	-0.118052	-0.0940197	-0.111063	-0.126653	-0.0934783	-0.106815	-0.138628	-0.0798817	-0.127447	-0.0702158	0.551452	-0.0877891	-0.160126	-0.103637	-0.132224	-0.0885235	-0.0914612	-0.0740497	-0.125901	-0.0876515	-0.131453	1.17319	1.16794
Ccan003g026910.1	Ceug003g034350.1	Cara005g026650.1	Cara006g000260.1	1.03027	-1.62237	-0.265331	-0.200405	-0.213138	-0.217974	-0.257163	-0.234696	-0.234936	-0.23046	-0.246518	-0.209475	-0.218955	-0.266351	-0.198172	-0.191347	-0.212294	-0.200232	-0.250159	-0.230894	-0.242621	-0.248143	-0.220453	-0.233885	-0.268879	-0.206995	-0.237188	-0.205476	0.531381	-0.217157	-0.284328	-0.234492	-0.264451	-0.211588	-0.209673	-0.19558	-0.242079	-0.215585	-0.26831	1.26212	1.13488
Ccan003g027010.1	Ceug003g034390.1	Cara005g026720.1	Cara006g000210.1	1.17634	-1.45983	-0.0990788	-0.0445397	-0.0685426	-0.0702495	-0.0983517	-0.0783369	-0.0778166	-0.0713453	-0.101986	-0.0606808	-0.0584125	-0.117546	-0.0377207	-0.0439893	-0.0635241	-0.0502027	-0.0852451	-0.0783435	-0.0935871	-0.101912	-0.0600318	-0.0818848	-0.108795	-0.0538893	-0.0820302	-0.0522475	0.703811	-0.0549626	-0.125367	-0.0798097	-0.100329	-0.056811	-0.06266	-0.0480581	-0.0908933	-0.0654979	-0.106759	1.38692	0.982071
Ccan003g027020.1	Ceug003g034400.1	Cara005g026730.1	Cara006g000200.1	1.28217	-1.38845	0.00603288	0.0458788	0.038469	0.0518955	0.0274161	0.040018	0.0372511	0.0492879	0.00738542	0.0547998	0.0630757	-0.0138382	0.0986361	0.0755992	0.0479697	0.060235	0.029211	0.0418001	0.0276111	0.0153385	0.0628818	0.0375145	0.0283268	0.0561353	0.0177276	0.0525789	0.826288	0.0692525	0.0185214	0.0504294	0.0186876	0.0492548	0.0333954	0.0467692	0.0218332	0.0442309	0.00292855	1.49866	1.04278
Ccan003g027030.1	Ceug003g034410.1	Cara005g026760.1	Cara006g000170.1	1.38789	-1.31315	0.16758	0.207459	0.204509	0.213411	0.207376	0.194414	0.18083	0.216433	0.192924	0.19866	0.217338	0.141383	0.263654	0.226187	0.215273	0.221857	0.187702	0.22492	0.175731	0.178709	0.225117	0.200611	0.179873	0.220185	0.177405	0.217137	0.938884	0.239201	0.171988	0.195147	0.168306	0.211114	0.195952	0.211616	0.17965	0.208119	0.175333	1.60865	1.04356
Ccan003g027100.1	Ceug003g034460.1	Cara005g026810.1	Cara006g000100.1	1.4946	-1.19167	0.349541	0.369116	0.388897	0.377728	0.39989	0.37145	0.35914	0.395822	0.366424	0.366916	0.39713	0.306883	0.444645	0.39923	0.394971	0.394085	0.366385	0.410156	0.350237	0.366278	0.39606	0.385758	0.35821	0.395628	0.362484	0.384586	1.06528	0.393472	0.364764	0.377268	0.332554	0.391083	0.3711	0.372648	0.355542	0.381084	0.346893	1.69769	1.13314
Ccan003g027110.1	Ceug003g034470.1	Cara005g026820.1	Cara006g000090.1	1.65471	-1.08957	0.561073	0.555204	0.590044	0.602231	0.61364	0.590863	0.563081	0.599252	0.576285	0.565528	0.579702	0.513417	0.626796	0.593652	0.602001	0.589729	0.583581	0.588838	0.552596	0.567159	0.608396	0.585881	0.577061	0.589001	0.592529	0.606188	1.23063	0.583707	0.554643	0.580452	0.544874	0.593505	0.571192	0.58629	0.566975	0.608467	0.564055	1.83643	1.28119
Ccan003g027120.1	Ceug003g034480.1	Cara005g026840.1	Cara006g000070.1	1.74185	-1.09365	0.675962	0.669323	0.70475	0.704468	0.722895	0.694221	0.672459	0.712056	0.688883	0.672962	0.70165	0.633239	0.731835	0.712289	0.713396	0.717736	0.699249	0.708224	0.666557	0.695799	0.736269	0.694325	0.698981	0.700036	0.695835	0.726332	1.31727	0.705336	0.662583	0.69445	0.662262	0.706934	0.658525	0.713605	0.685561	0.699573	0.676507	1.88715	1.35427
Ccan004g005030.1	Ceug004g005000.1	Cara007g000020.1	Cara008g026610.1	1.80807	-1.70002	0.206197	0.203814	0.248639	0.252828	0.276127	0.285727	0.260178	0.277753	0.310148	0.318931	0.261577	0.258358	0.184998	0.262423	0.245107	0.300821	0.283061	0.261233	0.262642	0.288543	0.218482	0.30044	0.20981	0.283001	0.29081	0.293306	1.09746	0.302336	0.273309	0.256818	0.290755	0.257004	0.302631	0.2651	0.254655	0.260242	0.248875	1.86179	1.83576
Ccan004g005050.1	Ceug004g005040.1	Cara007g000050.1	Cara008g026550.1	1.92416	-1.73365	0.172724	0.17709	0.210395	0.220157	0.234936	0.259886	0.216761	0.232185	0.270714	0.271412	0.253317	0.193542	0.160127	0.23743	0.195318	0.248058	0.222758	0.214499	0.215909	0.242943	0.188764	0.269682	0.164296	0.229373	0.251073	0.247962	1.10264	0.242401	0.212188	0.199754	0.23752	0.241707	0.24714	0.223344	0.209942	0.227646	0.207971	1.94566	1.87659
Ccan004g005070.1	Ceug004g005060.1	Cara007g000070.1	Cara008g026530.1	1.93571	-1.76247	0.177131	0.178025	0.214168	0.233177	0.203702	0.236272	0.191548	0.217365	0.271458	0.260543	0.263484	0.198017	0.179427	0.252757	0.200976	0.230416	0.203394	0.202253	0.197705	0.254511	0.183364	0.26727	0.165941	0.222125	0.24504	0.238908	1.10396	0.231567	0.205346	0.205387	0.227292	0.239816	0.234438	0.223374	0.201604	0.222217	0.19962	1.95872	1.88289
Ccan004g005080.1	Ceug004g005070.1	Cara007g000080.1	Cara008g026520.1	1.91354	-1.76401	0.168528	0.131848	0.17731	0.192346	0.152077	0.192668	0.160146	0.175623	0.238956	0.228494	0.205376	0.190775	0.16324	0.229252	0.16855	0.194029	0.17341	0.170222	0.169628	0.213018	0.168616	0.231759	0.128861	0.182252	0.201801	0.198129	1.08557	0.181524	0.187715	0.176154	0.19218	0.205193	0.197641	0.18458	0.166457	0.178317	0.164393	1.94059	1.80251
Ccan004g005100.1	Ceug004g005100.1	Cara007g000100.1	Cara008g026500.1	1.85993	-1.78974	0.0436165	0.0196928	0.072994	0.0819819	0.0248803	0.0735542	0.0389625	0.0602316	0.127424	0.0928358	0.0702384	0.0647829	0.0422823	0.112066	0.0417302	0.0570299	0.0375025	0.0508132	0.0638743	0.0855057	0.0558476	0.104216	0.0238868	0.0716719	0.074864	0.0667383	1.01573	0.0616838	0.0751067	0.0681625	0.0901852	0.0949019	0.0755643	0.0758294	0.0582142	0.0685264	0.0353692	1.90036	1.76329
Ccan004g005110.1	Ceug004g005110.1	Cara007g000110.1	Cara008g026490.1	1.83873	-1.92374	0.0236542	-0.0124018	0.0395401	0.0637346	0.00961188	0.0524392	0.0251546	0.0489576	0.113511	0.0708323	0.0470754	0.0383493	0.0152527	0.0900061	0.0113236	0.045822	0.00727446	0.0213502	0.0452577	0.0521765	0.0334985	0.0766333	-0.010716	0.0405831	0.0601287	0.0566787	1.00589	0.0319579	0.0678642	0.0399658	0.0616154	0.0550512	0.0542102	0.0556594	0.0334841	0.0438691	0.018817	1.90456	1.70686
Ccan004g005120.1	Ceug004g005120.1	Cara007g000120.1	Cara008g026470.1	1.82376	-1.89435	0.0279887	0.0136868	0.0640265	0.0753661	0.00965166	0.0702382	0.0448212	0.0759286	0.129066	0.0718297	0.0502622	0.0557595	0.0291124	0.0929767	0.0513859	0.041057	0.0118414	0.0345907	0.0579848	0.0623176	0.0526328	0.0816169	2.99984e-06	0.0466066	0.068297	0.076378	1.02547	0.0646968	0.0891058	0.0470774	0.0725103	0.0615427	0.0588793	0.05668	0.0550108	0.051605	0.0297239	1.89682	1.63574
Ccan004g005130.1	Ceug004g005130.1	Cara007g000130.1	Cara008g026460.1	1.81262	-1.88176	0.0140632	-0.00538197	0.0467215	0.0560016	-0.0283021	0.0421433	0.0179836	0.0730941	0.0875401	0.03844	0.0323712	0.033252	0.0192859	0.053664	0.0338291	0.0179403	-0.0104298	0.0211822	0.0274713	0.00889357	0.0436411	0.0552448	-0.00771234	0.030525	0.0449813	0.0515029	1.0175	0.0300167	0.0560369	0.0260273	0.0374158	0.0531841	0.0246014	0.0398227	0.0129522	0.0293856	0.0117831	1.87684	1.62712
Ccan004g005150.1	Ceug004g005150.1	Cara007g000150.1	Cara008g026430.1	1.82843	-1.88164	-0.00696682	-0.0133725	0.074164	0.0447554	0.00784063	0.0267874	0.0423501	0.077885	0.0911971	0.0250139	0.0185861	0.0313346	-0.00430365	0.0279757	0.088637	0.035049	0.0221662	0.0345435	0.00120826	-0.00968632	0.101361	0.0797343	0.0340755	0.0561298	0.0197627	0.0681672	1.02388	0.0284246	0.119227	0.0554552	0.0769247	0.0798077	0.0147922	0.0550957	-0.00754334	0.0429408	0.0190797	1.88422	1.59663
Ccan004g005160.1	Ceug004g005160.1	Cara007g000160.1	Cara008g026420.1	1.79459	-1.8808	-0.0775788	-0.0840571	-0.0138455	-0.0166157	-0.0122743	-0.0421526	-0.0407673	0.0173853	0.0326545	-0.042511	-0.0332342	-0.0437751	-0.0703218	-0.0335751	0.015656	-0.0291895	-0.0513595	-0.023462	-0.0818315	-0.0809798	0.0410822	0.0120877	-0.0282521	-0.0301836	-0.0630491	0.00300273	0.987519	-0.0253787	0.0391645	-0.012695	-0.0018885	0.00771737	-0.0491807	-0.00902429	-0.0665665	-0.0268309	-0.0471923	1.88384	1.497
Ccan004g005170.1	Ceug004g005170.1	Cara007g000170.1	Cara008g026410.1	1.80674	-1.88209	-0.0809542	-0.0819625	-0.0134895	-0.0106058	-0.0191352	-0.0620272	-0.0572057	0.0126036	0.049238	-0.0689454	-0.0657854	-0.0445687	-0.0713371	-0.04751	0.0211121	-0.0387276	-0.0501273	-0.0376959	-0.087484	-0.0792609	0.0628788	0.0154505	-0.0205469	-0.0468067	-0.0759006	-0.0171067	0.989008	-0.0341367	0.0522133	-0.0126365	0.00839066	0.00613585	-0.0678121	-0.00923011	-0.0856052	-0.0299701	-0.048907	1.89787	1.50263
Ccan004g005180.1	Ceug004g005190.1	Cara007g000190.1	Cara008g026390.1	1.67801	-1.87103	-0.11203	-0.102598	-0.0459517	-0.042739	-0.0561763	-0.0968519	-0.0769721	-0.0225941	0.0058278	-0.109865	-0.108177	-0.0621202	-0.10516	-0.0868579	-0.0122665	-0.0560062	-0.0630102	-0.0665115	-0.116803	-0.106191	0.0367437	-0.0195446	-0.0348699	-0.0738726	-0.112924	-0.0452552	0.978249	-0.0451041	0.0373513	-0.0298556	-0.0215953	-0.0245032	-0.103154	-0.0414257	-0.111119	-0.0630305	-0.0689742	1.89041	1.37984
Ccan004g005190.1	Ceug004g005200.1	Cara007g000200.1	Cara008g026380.1	1.636	-1.84634	-0.131465	-0.12003	-0.0721912	-0.0776129	-0.0725056	-0.10339	-0.08693	-0.0530077	-0.0434016	-0.149254	-0.147776	-0.101635	-0.142179	-0.134116	-0.0363348	-0.0865319	-0.0758254	-0.086526	-0.123484	-0.141354	0.00540618	-0.0500411	-0.0571598	-0.10156	-0.13343	-0.0677784	0.957325	-0.0765025	0.0185595	-0.0604289	-0.0375778	-0.0490922	-0.12574	-0.0647628	-0.1316	-0.0864965	-0.0864219	1.8335	1.2959
Ccan004g005200.1	Ceug004g005210.1	Cara007g000220.1	Cara008g026360.1	1.66449	-1.87245	-0.156032	-0.13904	-0.0917654	-0.0835011	-0.0682779	-0.110312	-0.104379	-0.0678865	-0.0692998	-0.172788	-0.154195	-0.113755	-0.154252	-0.163614	-0.040358	-0.101917	-0.0901504	-0.111835	-0.138514	-0.156412	-0.0127212	-0.0736966	-0.066243	-0.119114	-0.144512	-0.0878645	0.951117	-0.0835678	0.00290865	-0.063201	-0.0586687	-0.0585392	-0.124498	-0.0890322	-0.143379	-0.0956351	-0.100735	1.85117	1.38223
Ccan004g005220.1	Ceug004g005230.1	Cara007g000250.1	Cara008g026320.1	1.72276	-1.89536	-0.139944	-0.127061	-0.110077	-0.0888442	-0.0454857	-0.0887055	-0.104715	-0.0702622	-0.0725607	-0.140424	-0.122827	-0.0927221	-0.134432	-0.158937	-0.0126952	-0.076656	-0.0655496	-0.111244	-0.144362	-0.141154	-0.0193859	-0.0579456	-0.07702	-0.126444	-0.123851	-0.0651191	0.936019	-0.0763987	0.011677	-0.0693711	-0.0694567	-0.065264	-0.102054	-0.0840328	-0.152164	-0.102346	-0.0856467	1.89108	1.42738
Ccan004g005230.1	Ceug004g005240.1	Cara007g000260.1	Cara008g026310.1	1.7484	-1.90148	-0.153289	-0.133252	-0.120526	-0.103213	-0.0562906	-0.0995359	-0.115234	-0.0971545	-0.0866521	-0.151266	-0.123056	-0.0975832	-0.137093	-0.17049	-0.011264	-0.0994135	-0.0660898	-0.12151	-0.159869	-0.145851	-0.0306477	-0.067946	-0.0833881	-0.117986	-0.139401	-0.0768676	0.929779	-0.0864826	-0.00741042	-0.0738087	-0.0860696	-0.0705356	-0.11723	-0.0942023	-0.16174	-0.121327	-0.110651	1.89313	1.47568
Ccan004g005240.1	Ceug004g005250.1	Cara007g000270.1	Cara008g026300.1	1.753	-1.92879	-0.142284	-0.133432	-0.105968	-0.0887281	-0.0608975	-0.095571	-0.110845	-0.105954	-0.0931907	-0.132233	-0.116024	-0.112262	-0.126064	-0.172622	-0.018279	-0.115099	-0.0664135	-0.105143	-0.159992	-0.141054	-0.0392495	-0.0513894	-0.0796862	-0.113755	-0.134714	-0.0774613	0.927351	-0.0974245	-0.0239333	-0.0668818	-0.0849486	-0.0705468	-0.103059	-0.0947877	-0.152635	-0.107521	-0.106263	1.88925	1.54773
Ccan004g005270.1	Ceug004g005290.1	Cara007g000290.1	Cara008g026280.1	1.68093	-1.90671	-0.175997	-0.182333	-0.19497	-0.159789	-0.0249233	-0.155358	-0.185818	-0.222075	-0.163135	-0.228069	-0.176144	-0.176818	-0.175169	-0.232366	-0.138558	-0.226049	-0.163276	-0.165249	-0.183173	-0.196949	-0.157255	-0.153064	-0.158207	-0.215871	-0.20572	-0.155673	0.893219	-0.186675	-0.149773	-0.168643	-0.188168	-0.181341	-0.159395	-0.191073	-0.214628	-0.193345	-0.171345	1.90395	1.49587
Ccan004g005290.1	Ceug004g005310.1	Cara007g000300.1	Cara008g026270.1	1.42659	-1.86724	-0.175469	-0.162309	-0.141688	-0.134411	-0.0147704	-0.130778	-0.14804	-0.192283	-0.17485	-0.161461	-0.14893	-0.153101	-0.159543	-0.198939	-0.137797	-0.204105	-0.137973	-0.148152	-0.148656	-0.175813	-0.159618	-0.139808	-0.148356	-0.191914	-0.1616	-0.113876	0.872614	-0.181165	-0.156186	-0.142997	-0.157957	-0.158898	-0.113206	-0.159546	-0.183812	-0.181306	-0.167221	1.85593	1.35169
Ccan004g005300.1	Ceug004g005320.1	Cara007g000310.1	Cara008g026260.1	1.50974	-1.87197	-0.20829	-0.193002	-0.179307	-0.166723	-0.00629049	-0.165539	-0.184722	-0.219103	-0.19093	-0.183775	-0.190993	-0.191404	-0.180174	-0.218208	-0.174091	-0.246597	-0.178923	-0.19612	-0.19166	-0.209907	-0.196115	-0.174691	-0.1978	-0.224835	-0.197583	-0.15045	0.843891	-0.226546	-0.19549	-0.170681	-0.188939	-0.197522	-0.149068	-0.185488	-0.216662	-0.225089	-0.20572	1.79575	1.38776
Ccan004g005310.1	Ceug004g005330.1	Cara007g000320.1	Cara008g026250.1	1.54802	-1.8362	-0.145789	-0.118295	-0.106004	-0.109771	0.0684316	-0.118502	-0.121192	-0.136659	-0.119006	-0.109054	-0.136185	-0.109263	-0.112699	-0.150111	-0.130842	-0.173097	-0.126665	-0.132631	-0.135639	-0.142839	-0.12918	-0.107271	-0.13423	-0.15909	-0.133977	-0.0883047	0.879443	-0.167546	-0.128098	-0.100695	-0.127568	-0.140052	-0.0786452	-0.128332	-0.160185	-0.17467	-0.136204	1.85328	1.44913
Ccan004g005320.1	Ceug004g005340.1	Cara007g000330.1	Cara008g026240.1	1.49189	-1.76966	-0.0767352	-0.0374526	-0.0226307	-0.0250356	0.161594	-0.0265007	-0.0296028	-0.0484749	-0.036698	-0.0336595	-0.0747142	-0.0599351	-0.0311122	-0.0657674	-0.0504304	-0.107857	-0.051979	-0.062529	-0.0580853	-0.0746838	-0.0505471	-0.0330415	-0.0785696	-0.0739622	-0.0541534	-0.0174576	0.918333	-0.0828341	-0.0546306	-0.0232348	-0.0526022	-0.0611266	0.00170159	-0.0343919	-0.0874786	-0.0977865	-0.0512844	1.84705	1.36951
Ccan004g005330.1	Ceug004g005350.1	Cara007g000340.1	Cara008g026230.1	1.47969	-1.63163	0.0346856	0.0766453	0.116032	0.0992705	0.296841	0.0829182	0.114309	0.0776563	0.0878164	0.0957504	0.0375598	0.0667417	0.0930799	0.0530331	0.0645052	0.0206577	0.0772254	0.0738333	0.0769086	0.044583	0.0700129	0.0843177	0.064664	0.0600383	0.0748185	0.110259	0.993491	0.0395058	0.0634772	0.10583	0.0642161	0.0842869	0.11701	0.097014	0.0460096	0.0408106	0.0782549	1.84391	1.34412
Ccan004g005340.1	Ceug004g005360.1	Cara007g000350.1	Cara008g026220.1	1.43682	-1.60219	0.0255747	0.0768209	0.0942867	0.0841238	0.315727	0.0673837	0.0945338	0.0718849	0.0804496	0.082496	0.00649399	0.053369	0.0615794	0.0348925	0.0569502	0.01019	0.0637678	0.0558621	0.0656893	0.0230666	0.0555669	0.0679807	0.0450562	0.0308356	0.0628798	0.0962948	0.984973	0.0190109	0.0376574	0.0982123	0.0408893	0.0788789	0.0932588	0.0789831	0.0371603	0.0235703	0.0610696	1.79316	1.28129
Ccan004g005350.1	Ceug004g005370.1	Cara007g000370.1	Cara008g026200.1	1.44142	-1.54848	0.0331137	0.112219	0.0598728	0.0803921	0.359037	0.0729132	0.0857191	0.0837035	0.0947187	0.0788478	-0.000525632	0.0790584	0.0543236	0.0397389	0.0908353	0.0518836	0.0775638	0.0718362	0.0857101	0.0278271	0.0680783	0.0545645	0.0833932	0.0388081	0.0718667	0.131287	1.0024	0.0458539	0.0520143	0.1006	0.0633583	0.0938292	0.0895138	0.0976576	0.0288029	0.0461019	0.059302	1.77511	1.2647
Ccan004g005360.1	Ceug004g005390.1	Cara007g000450.1	Cara008g026180.1	1.43179	-1.52944	0.119552	0.204367	0.122946	0.163242	0.37292	0.152563	0.16502	0.178377	0.171989	0.133624	0.0914892	0.170631	0.134214	0.118657	0.156856	0.124616	0.158216	0.146206	0.165084	0.109754	0.137555	0.13729	0.175449	0.119025	0.151313	0.217417	1.03739	0.128004	0.141121	0.175612	0.154963	0.1578	0.168264	0.187843	0.102452	0.103881	0.137335	1.71637	1.28285
Ccan004g005370.1	Ceug004g005400.1	Cara007g000460.1	Cara008g026170.1	1.38528	-1.38122	0.104504	0.203907	0.131919	0.145891	0.349766	0.135246	0.157779	0.197331	0.173518	0.148862	0.0930463	0.158582	0.121647	0.139958	0.149075	0.140648	0.153032	0.129713	0.174742	0.0947051	0.135084	0.132702	0.145696	0.120054	0.175544	0.208957	1.04019	0.111874	0.131771	0.187477	0.158719	0.16512	0.152049	0.187446	0.120534	0.102523	0.125572	1.68478	1.00614
Ccan004g005380.1	Ceug004g005410.1	Cara007g000470.1	Cara008g026160.1	1.67951	-1.36633	0.170902	0.276921	0.172191	0.187131	0.361078	0.210621	0.220785	0.2461	0.25354	0.177543	0.157236	0.257459	0.172669	0.198152	0.216864	0.209769	0.239379	0.202857	0.232352	0.139892	0.218089	0.185113	0.206225	0.190306	0.227775	0.258291	1.09499	0.200832	0.203864	0.23928	0.221747	0.204935	0.200156	0.252326	0.185131	0.152434	0.180336	1.68117	1.19447
Ccan004g005400.1	Ceug004g005430.1	Cara007g000490.1	Cara008g026140.1	1.6988	-1.37716	0.185803	0.243886	0.137461	0.182764	0.349144	0.188675	0.205908	0.209791	0.242289	0.13497	0.16144	0.209488	0.177154	0.199435	0.192996	0.176385	0.21699	0.187682	0.200338	0.160918	0.18874	0.148063	0.176332	0.185775	0.185372	0.240152	1.06458	0.210609	0.199382	0.199626	0.201296	0.209	0.185777	0.218474	0.176962	0.141273	0.180123	1.71372	1.18092
Ccan004g005410.1	Ceug004g005440.1	Cara007g000500.1	Cara008g026130.1	1.7085	-1.36646	0.274444	0.312832	0.22699	0.238424	0.320003	0.24203	0.265382	0.268806	0.293865	0.193615	0.234558	0.286084	0.234078	0.258372	0.283986	0.247449	0.283696	0.26323	0.265248	0.226616	0.272923	0.214998	0.252489	0.261485	0.232272	0.316379	1.08365	0.292351	0.260505	0.250399	0.264486	0.256958	0.256488	0.253672	0.228799	0.215174	0.252963	1.80586	1.10903
Ccan004g005420.1	Ceug004g005450.1	Cara007g000510.1	Cara008g026110.1	1.6976	-1.40392	0.197251	0.225062	0.151834	0.176624	0.249317	0.178982	0.202364	0.175505	0.222914	0.129935	0.165676	0.226355	0.166672	0.189139	0.241467	0.184021	0.220786	0.193823	0.196885	0.165938	0.223595	0.150407	0.190249	0.189986	0.161302	0.241889	1.02752	0.236122	0.186227	0.182161	0.203248	0.195511	0.172357	0.196371	0.178516	0.163785	0.178848	1.79299	1.10007
Ccan004g005430.1	Ceug004g005460.1	Cara007g000530.1	Cara008g026100.1	1.58525	-1.42629	0.125263	0.134341	0.0728326	0.0733013	0.139123	0.0704268	0.107864	0.0783266	0.131627	0.0443649	0.0912402	0.161046	0.0810071	0.0997417	0.147144	0.117235	0.129108	0.120194	0.0976617	0.0847745	0.132847	0.0769576	0.124123	0.0992906	0.0599244	0.157471	0.99268	0.144057	0.103129	0.0961245	0.104136	0.111115	0.0858006	0.102182	0.105752	0.0807302	0.0812823	1.73176	1.11051
Ccan004g005440.1	Ceug004g005470.1	Cara007g000540.1	Cara008g026090.1	1.56763	-1.51316	-0.0337723	-0.0315585	-0.0743494	-0.0757439	-0.0406392	-0.0730703	-0.0426104	-0.0592232	-0.0384594	-0.124859	-0.0693671	-0.00595442	-0.0959098	-0.0447298	-0.00423906	-0.0464965	-0.034915	-0.042633	-0.0687316	-0.0775775	-0.0111018	-0.0754885	-0.0479275	-0.0628351	-0.0966086	-0.0125197	0.905905	-0.00586068	-0.0461642	-0.0665505	-0.0521641	-0.0497041	-0.0746055	-0.071592	-0.0567812	-0.0769477	-0.0748194	1.71836	1.09968
Ccan004g005450.1	Ceug004g005480.1	Cara007g000550.1	Cara008g026070.1	1.56628	-1.50386	-0.0290241	-0.0588402	-0.0748215	-0.0658321	-0.0742709	-0.0747047	-0.0411031	-0.0570106	-0.0524263	-0.129567	-0.042318	-0.0130789	-0.0575361	-0.0465888	-0.00967844	-0.0663554	-0.0108348	-0.04254	-0.0704267	-0.0851932	-0.0083376	-0.0857903	-0.058689	-0.056955	-0.101964	-0.015466	0.900601	-0.00837464	-0.0167436	-0.0871685	-0.0399657	-0.0518531	-0.0495265	-0.0720541	-0.0578833	-0.077187	-0.0705945	1.74927	1.12426
Ccan004g005460.1	Ceug004g005490.1	Cara007g000570.1	Cara008g026060.1	1.49243	-1.53736	-0.0954585	-0.161834	-0.112164	-0.140191	-0.167097	-0.152146	-0.0963552	-0.124317	-0.117919	-0.20402	-0.0877757	-0.0756994	-0.124118	-0.107609	-0.0927136	-0.157986	-0.086078	-0.144179	-0.144178	-0.150617	-0.0735729	-0.145764	-0.173095	-0.130552	-0.173443	-0.109795	0.801219	-0.0881325	-0.0789077	-0.158751	-0.126257	-0.132725	-0.119494	-0.144823	-0.120747	-0.171449	-0.132928	1.71547	1.08624
Ccan004g005490.1	Ceug004g005520.1	Cara007g000610.1	Cara008g026020.1	1.62605	-1.68579	-0.0845507	-0.152044	-0.0583297	-0.0951748	-0.128252	-0.102501	-0.0742863	-0.0834107	-0.100093	-0.144029	-0.0677005	-0.0228304	-0.0764115	-0.0760684	-0.0559629	-0.121603	-0.0569246	-0.102158	-0.0984596	-0.108346	-0.0266881	-0.107729	-0.140928	-0.0874943	-0.146721	-0.0915824	0.81951	-0.0529762	-0.0544596	-0.132714	-0.0817196	-0.0810051	-0.0715644	-0.110644	-0.0922378	-0.115193	-0.104504	1.75986	1.45248
Ccan004g005500.1	Ceug004g005530.1	Cara007g000620.1	Cara008g026010.1	1.62672	-1.66603	-0.0244559	-0.109961	-0.0145831	-0.0579417	-0.0326633	-0.0544322	-0.0332837	0.178189	-0.0728347	-0.0761504	-0.0257928	0.024449	-0.00294107	0.122151	-0.00237931	-0.0592246	-0.0198089	-0.0578078	-0.0336945	-0.0295545	0.0124108	-0.0562508	-0.0720816	-0.0481243	-0.0854586	-0.0296608	0.851364	-0.0240556	0.0121378	-0.0800222	-0.0191264	-0.0295395	-0.0279362	-0.07909	-0.0453333	-0.0672457	-0.0443161	1.77676	1.45199
Ccan004g005510.1	Ceug004g005540.1	Cara007g000630.1	Cara008g025990.1	1.57977	-1.67478	-0.012183	-0.0856315	-0.00837868	-0.0522834	-0.039801	-0.0438335	-0.0226047	0.397169	-0.0630155	-0.0571505	-0.0141456	0.0391048	-0.000869141	0.318745	0.035071	-0.036376	0.00085049	-0.0386461	-0.0133027	-0.0434921	0.0192341	-0.0239248	-0.0478068	-0.023656	-0.0529827	-0.019927	0.867598	-0.0158035	0.0172055	-0.047667	0.001742	-0.0322251	-0.0208483	-0.0588773	-0.0432288	-0.0428604	-0.0282547	1.7702	1.42988
Ccan004g005520.1	Ceug004g005550.1	Cara007g000640.1	Cara008g025980.1	1.60726	-1.67301	-0.036469	-0.105375	-0.0140947	-0.0521859	-0.0129039	-0.0533855	-0.0294923	0.391115	-0.0754964	-0.0656838	-0.00597993	0.0173312	-0.0281963	0.314539	0.0392156	-0.0478828	-0.0229719	-0.0327811	-0.00708097	-0.0393542	-0.0170139	-0.0126262	-0.0628065	-0.0444514	-0.0373614	-0.0480995	0.888039	-0.0362432	0.0180945	-0.0712672	-0.017094	-0.0258337	-0.0109274	-0.0604819	-0.0379472	-0.065459	-0.0355199	1.75931	1.64219
Ccan004g005530.1	Ceug004g005560.1	Cara007g000650.1	Cara008g025970.1	1.59918	-1.70257	-0.0595797	-0.128116	-0.0157826	-0.0485169	-0.0172217	-0.0263624	-0.0272946	0.408957	-0.0847315	-0.0406584	0.0139005	0.0112608	-0.0387749	0.308757	0.021292	-0.0429763	0.00713369	-0.0211767	-0.0037716	-0.0678652	-0.0352482	-0.0198973	-0.059253	-0.0317948	-0.0137725	-0.0552466	0.904258	-0.0263527	0.0209218	-0.101628	0.00430777	-0.0123385	0.0215611	-0.0708305	-0.0330419	-0.0731225	-0.0332099	1.7719	1.68324
Ccan004g005540.1	Ceug004g005570.1	Cara007g000660.1	Cara008g025870.1	1.7324	-1.73975	-0.145386	-0.199018	-0.0869611	-0.118119	-0.0700379	-0.100698	-0.104188	0.358422	-0.169426	-0.116049	-0.0509335	-0.0887696	-0.10849	0.264003	-0.0448126	-0.108787	-0.0606784	-0.0964412	-0.0682424	-0.125293	-0.102287	-0.0924495	-0.141216	-0.0985657	-0.0800716	-0.11562	0.836173	-0.0971344	-0.0462253	-0.176231	-0.0615009	-0.0748954	-0.06367	-0.135459	-0.102435	-0.14545	-0.103986	1.71806	1.62474
Ccan004g005550.1	Ceug004g005580.1	Cara007g000670.1	Cara008g025860.1	1.72242	-1.75083	-0.0993168	-0.165797	-0.0391045	-0.049702	-0.016481	-0.0382371	-0.0558613	0.388843	-0.11249	-0.0558686	-0.00564195	-0.0340551	-0.0436923	0.305638	-0.00506446	-0.0591547	-0.00887163	-0.043808	-0.0176344	-0.0676716	-0.0618681	-0.033156	-0.0902535	-0.0442934	-0.0275604	-0.0654002	0.860545	-0.0314727	-0.00713009	-0.121771	-0.0027671	-0.0270686	-0.00609192	-0.0730517	-0.0435719	-0.0906981	-0.0442541	1.71206	1.60612
Ccan004g005570.1	Ceug004g005600.1	Cara007g000680.1	Cara008g025850.1	1.81373	-1.76041	-0.0636161	-0.0832654	0.0366386	0.0305192	0.0629989	0.0494269	0.0151569	0.471625	-0.0457099	0.0337446	0.0623573	0.0443477	0.0028885	0.39202	0.0602992	0.0431996	0.0345624	0.0444124	0.0514812	0.0288645	-0.00937583	0.0492506	0.000227856	0.0373721	0.0630695	-0.00404375	0.959282	0.0556684	0.0502853	-0.0336163	0.0762643	0.073694	0.0622059	-0.00254316	0.0189331	0.00467847	0.0384037	1.79071	1.65436
Ccan004g005580.1	Ceug004g005610.1	Cara007g000690.1	Cara008g025840.1	1.79648	-1.77358	-0.0678062	-0.0833116	0.00293431	0.0116103	0.0465219	0.066971	0.000212583	0.46065	-0.0844872	0.0125902	0.0599045	0.0240032	-0.00999639	0.37167	0.0386549	0.0338189	0.0320897	0.0339649	0.0343422	0.0308255	-0.0189161	0.0351215	-0.0112221	0.0317668	0.0546132	-0.019774	0.96149	0.0527556	0.0309071	-0.0183029	0.0658301	0.0643657	0.0470495	-0.00911214	0.0280393	-0.0304507	0.0297085	1.79079	1.60932
Ccan004g005590.1	Ceug004g005620.1	Cara007g000700.1	Cara008g025830.1	1.79347	-1.7587	-0.0773501	-0.0678577	-0.0117466	0.00839639	0.0403244	0.046482	0.00197536	0.451867	-0.0513971	0.0282117	0.058616	0.0264774	-0.00382391	0.365094	0.0433266	0.0430903	0.0398542	0.0363182	0.0261235	0.0294612	-0.0171315	0.0348854	-0.00758856	0.022501	0.0450586	-0.00305487	0.949468	0.0454909	0.0484447	-0.0138455	0.063875	0.0624796	0.0620836	0.00227691	0.0137922	-0.0220065	0.0451753	1.82397	1.62113
Ccan004g005600.1	Ceug004g005630.1	Cara007g000710.1	Cara008g025820.1	1.79924	-1.79886	-0.161845	-0.132112	-0.0364641	-0.0481021	-0.0177049	-0.00591894	-0.0681332	0.238022	-0.146033	-0.0713187	-0.0139449	-0.0766097	-0.0876379	0.222854	0.0077962	-0.0285919	-0.0300526	-0.0359982	-0.0608282	-0.0527842	-0.116694	-0.0420678	-0.0610232	-0.0498091	-0.03153	-0.0697118	0.958259	-0.0228376	-0.0205822	-0.113982	-0.0499996	-0.0134999	-0.00500756	-0.0662582	-0.0411055	-0.0761755	0.0125718	1.8316	1.63836
Ccan004g005610.1	Ceug004g005640.1	Cara007g000720.1	Cara012g024010.1	1.87834	-1.76977	-0.142776	-0.098139	-0.00710463	-0.0250977	0.00293794	0.00431701	-0.0475565	-0.00111691	-0.111159	-0.0554021	0.0099689	-0.0409664	-0.0778813	0.0129544	0.0205608	-0.00765112	-0.0167484	-0.0178917	-0.0260355	-0.0206245	-0.086416	-0.0279653	-0.0338866	-0.0377714	-0.0182142	-0.0426244	0.982037	0.000325993	0.00366559	-0.092121	-0.0414122	0.00348833	0.0183611	-0.0315792	-0.0073213	-0.0610851	0.0291056	1.83675	1.65607
Ccan004g005650.1	Ceug004g005690.1	Cara007g000790.1	Cara008g025720.1	1.87561	-1.70368	-0.070098	-0.00873708	0.10159	0.0547953	0.102604	0.0829313	-0.00231126	0.0533302	-0.0446879	0.00978931	0.0651808	0.0502133	-0.00586776	0.119689	0.095371	0.095719	0.0360843	0.0311252	0.0384872	0.0671013	-0.0177254	0.0302918	0.0339029	0.0365046	0.0517941	0.0560015	1.01128	0.0494008	0.0894085	0.0477497	0.0144565	0.0661561	0.0425359	0.0715364	0.0625984	0.0517918	0.079252	1.83622	1.62208
Ccan004g005660.1	Ceug004g005700.1	Cara007g000800.1	Cara008g025710.1	1.88946	-1.70389	0.00268302	0.0449217	0.165206	0.111601	0.159545	0.153715	0.0513883	0.0993409	0.0392449	0.0790405	0.130171	0.126056	0.0399384	0.175896	0.137618	0.155635	0.0677333	0.0902787	0.120273	0.139729	0.0398283	0.0880522	0.0861829	0.0902909	0.138224	0.140902	1.04476	0.125283	0.140466	0.132545	0.0664779	0.117878	0.110139	0.131435	0.113451	0.0825258	0.127142	1.9514	1.75007
Ccan004g005670.1	Ceug004g005710.1	Cara007g000810.1	Cara008g025700.1	1.91579	-1.73677	-0.0277854	0.0323694	0.143368	0.0661464	0.115939	0.101851	0.0193718	0.0634288	0.0150277	0.0464306	0.0924745	0.0778267	0.00187011	0.137433	0.109214	0.121919	0.0275546	0.0608661	0.0834162	0.0929106	0.0114315	0.0575126	0.0522122	0.0552568	0.102722	0.111931	1.0367	0.0818941	0.110252	0.0942764	0.0267767	0.0900094	0.0633483	0.0861984	0.0665996	0.0496286	0.0911122	1.96861	1.77835
Ccan004g005680.1	Ceug004g005720.1	Cara007g000820.1	Cara008g025690.1	1.92677	-1.7573	-0.0260865	0.0112114	0.104787	0.0489077	0.0844762	0.0774389	0.0126533	0.0342598	-0.0187424	0.0178972	0.0329045	0.0503312	-0.0240659	0.0968039	0.0932174	0.0976265	0.00324102	0.0490154	0.0420818	0.0685919	0.0125175	0.0305562	0.0282077	0.0340994	0.063989	0.100975	1.02347	0.0647774	0.084438	0.0516426	-0.00419229	0.0389835	0.00164547	0.0610376	0.05569	0.0263179	0.0549553	1.97486	1.78345
Ccan004g005770.1	Ceug004g005860.1	Cara007g000950.1	Cara008g025650.1	1.77266	-1.72299	-0.0987776	-0.0233211	-0.0548279	0.011125	-0.0114936	-0.0230363	0.00688335	-0.0296701	-0.0485106	-0.0225239	-0.0945954	-0.0654423	-0.0345199	-0.0391076	-0.114391	-0.0327929	-0.0690005	-0.00349255	-0.0795315	-0.0728334	-0.0224289	-0.0388591	-0.0452084	-0.0173352	-0.04942	-0.0408893	0.949026	-0.00551729	-0.0330234	-0.0490576	-0.0905092	-0.0652691	-0.0847185	-0.0200933	-0.0421171	-0.00933705	-0.0665153	1.91458	1.51487
Ccan004g005780.1	Ceug004g005870.1	Cara007g000960.1	Cara008g025640.1	1.72656	-1.66189	-0.123842	-0.0484098	-0.0707276	-0.00172042	-0.0211662	-0.0396765	-0.0152213	-0.042748	-0.061177	-0.0575528	-0.0969178	-0.0672205	-0.0437197	-0.0573211	-0.124926	-0.0362232	-0.0670736	-0.0260325	-0.082642	-0.0764105	-0.035114	-0.0563415	-0.056612	-0.0369862	-0.0791815	-0.04597	0.928497	-0.0428381	-0.0498125	-0.058809	-0.113965	-0.0975014	-0.0906776	-0.0360451	-0.0647146	-0.0293299	-0.0837882	1.91044	1.49429
Ccan004g005790.1	Ceug004g005880.1	Cara007g000970.1	Cara008g025630.1	1.73486	-1.618	-0.130719	-0.0325139	-0.0427536	0.00197006	-0.0199636	-0.0123463	-0.00689639	-0.0248271	-0.0316427	-0.019104	-0.0451501	-0.0515433	-0.0159306	-0.0384294	-0.1159	-0.0315323	-0.0378891	-0.0294743	-0.0516717	-0.0707275	-0.0403489	-0.0364817	-0.0352179	-0.0227259	-0.0369543	-0.0330791	0.925003	-0.0296649	-0.0340795	-0.0193735	-0.0893669	-0.0429998	-0.0577948	-0.0225885	-0.0653564	-0.00787875	-0.0731504	1.90323	1.41139
Ccan004g005800.1	Ceug004g005890.1	Cara007g000980.1	Cara008g025620.1	1.79691	-1.6351	-0.0461444	0.0263431	0.0150823	0.0715411	0.0240533	0.0565846	0.0516691	0.0383457	0.0303853	0.0468511	0.0250386	-0.00159329	0.0345962	0.027323	-0.0511154	0.0129797	0.0196439	0.0325346	0.03604	-0.0078408	0.00421555	0.00219699	0.0215202	0.037516	0.0249613	0.0269559	0.967041	0.031243	0.0320225	0.0349027	-0.0158707	0.0380704	0.00350196	0.031473	0.00472407	0.0523351	-0.00304818	1.86102	1.40492
Ccan004g005810.1	Ceug004g005910.1	Cara007g000990.1	Cara008g025610.1	1.7896	-1.615	-0.056439	-0.00627348	-0.000451791	0.0382274	0.00461618	0.0178982	0.00183262	-0.00660812	-0.0062896	0.0259263	0.0156589	-0.0259172	0.017082	-0.00516632	-0.0845213	-0.0149093	0.00788239	0.0180968	0.017044	-0.0296393	-0.00640973	0.00346243	-0.00581581	0.0151327	-0.0067958	0.0171685	0.961683	0.00311937	0.00284628	0.00666669	-0.000917585	0.0110626	-0.0258351	0.000112067	-0.00427935	0.03071	-0.0287606	1.86809	1.46945
Ccan004g005830.1	Ceug004g005940.1	Cara007g001020.1	Cara008g025550.1	1.73681	-1.59341	-0.0925504	-0.0441517	-0.0322568	-0.00250255	-0.0157379	-0.00478376	-0.0380028	-0.056344	-0.0422721	-0.0043223	-0.0179423	-0.0710057	-0.0168801	-0.0473258	-0.107154	-0.0557942	-0.0285368	-0.0140954	-0.0404665	-0.0616762	-0.0547314	-0.0247744	-0.0299084	-0.0279267	-0.0388945	-0.0106232	0.931549	-0.036997	-0.0330404	-0.0307934	-0.0389884	-0.01778	-0.0674433	-0.0427852	-0.0436708	-0.00446431	-0.0632448	1.80759	1.37215
Ccan004g005840.1	Ceug004g005950.1	Cara007g001030.1	Cara008g025540.1	1.76682	-1.55913	-0.0385261	-0.0123807	-0.00481965	0.00841848	-0.0043438	0.0304527	-0.0162912	0.0162239	-0.028971	0.0320598	0.0114119	-0.0237666	0.0208317	-0.0269174	-0.0564291	-0.0350149	0.015899	0.00101196	-0.00531927	-0.0271713	-0.0252018	0.0169573	0.00643901	0.0142232	-0.0298447	0.0176288	0.91662	-0.00769845	0.00111762	-0.00355348	0.00586966	0.00139433	-0.0413565	-0.0218899	-0.00571321	0.0276167	-0.0444643	1.7504	1.36184
Ccan004g005850.1	Ceug004g005960.1	Cara007g001040.1	Cara008g025530.1	1.77405	-1.58847	-0.0336547	-0.0256429	-0.00195107	0.00396136	0.00516712	0.0131936	-0.01522	0.0205276	-0.0186751	0.0224106	0.0228193	-0.0153181	0.0141274	-0.0309727	-0.0655593	-0.0344822	0.0260287	0.00387048	-0.00213371	-0.00983317	-0.0260846	0.0234547	0.0166624	-0.000413528	-0.0541687	0.0192363	0.916984	-0.00385077	0.00486269	-0.0162804	0.000306968	0.00550807	-0.0602694	-0.0279525	-0.0114655	0.0286146	-0.0493445	1.76082	1.37599
Ccan004g005860.1	Ceug004g005970.1	Cara007g001050.1	Cara008g025520.1	1.76146	-1.64351	-0.0259742	-0.0278646	0.0160767	0.00164097	0.00383664	0.0015496	-0.0208327	0.000742471	-0.0205868	0.0222443	0.0257835	-0.018116	0.0175305	-0.0132976	-0.0580781	-0.0463539	0.0277493	-0.0149617	0.0172775	-0.0301942	-0.0157703	0.0113611	0.0200671	0.00167275	-0.045292	0.0110863	0.931272	-0.0124713	0.0187278	-0.0165798	-0.00391023	0.0185729	-0.0527975	-0.0263316	-0.00338065	0.0235086	-0.0453999	1.73654	1.46156
Ccan004g005870.1	Ceug004g005980.1	Cara007g001060.1	Cara008g025510.1	1.79305	-1.65515	0.0120069	0.00861308	0.0332096	0.0381927	0.0211175	0.0305249	0.0108628	0.0385078	0.0158265	0.0526855	0.0602833	0.0138171	0.0545567	0.022759	0.0189144	0.0159265	0.0608158	0.0224179	0.0563773	0.0298867	0.0120485	0.0394882	0.0449525	0.0289516	0.00542525	0.0439313	0.959732	0.00800635	0.0507905	0.0266449	0.0419452	0.0900706	0.00210824	0.0275052	0.0259123	0.0596541	0.00662117	1.74624	1.53961
Ccan004g005880.1	Ceug004g005990.1	Cara007g001070.1	Cara008g025500.1	1.78493	-1.66163	-0.00805894	-0.0108843	0.0289583	0.0315871	0.0154477	0.0185281	0.0101889	0.0385133	-0.00661684	0.0432032	0.0524619	-0.00106718	0.0513412	0.0173486	0.0176631	-0.00693079	0.0410046	0.00791277	0.0347665	-0.000738896	-0.0210867	0.0221393	0.0297267	0.0125435	-0.0113742	0.033294	0.948242	0.00303509	0.0353093	0.014454	0.0347458	0.0736189	-0.00636473	0.0106524	2.40677e-05	0.0492044	-0.0020399	1.74761	1.51718
Ccan004g005890.1	Ceug004g006010.1	Cara007g001080.1	Cara008g025490.1	1.81698	-1.72437	-0.00627269	0.0153604	0.00228833	0.0483058	0.0195288	0.0342526	0.0226957	0.0370861	-0.0151068	0.0523715	0.0281472	-0.0167434	0.0495578	0.0147173	0.0315606	0.00116072	0.0293493	0.0161761	0.0253052	0.00387054	-0.010752	0.0139094	0.0407669	0.0252146	0.0108166	0.0332558	0.963904	0.0265075	0.0387919	0.0117955	0.0624641	0.106889	0.00245362	0.0134223	0.0153433	0.0678217	0.0139793	1.75776	1.54578
Ccan004g005900.1	Ceug004g006020.1	Cara007g001100.1	Cara008g025480.1	1.81161	-1.7695	-0.0249965	0.00318071	-0.00699903	0.0334632	0.0155604	0.00813237	-0.0132004	0.0118795	-0.0408295	0.00174531	-0.00968149	-0.0344117	0.0220335	-0.0190504	0.0107876	-0.0100751	-0.00585007	-0.0146025	-0.0175148	-0.00967183	-0.0178695	-0.0118227	0.0235061	-0.0117216	-0.029395	-0.000109443	0.932918	-0.0148314	0.0140366	-0.0135422	0.0546532	0.0662817	-0.0040981	-0.00174512	-0.0187279	0.0457554	-0.000804368	1.76018	1.53154
Ccan004g005910.1	Ceug004g006030.1	Cara007g001110.1	Cara008g025470.1	1.82711	-1.75025	0.00118989	0.0329877	0.0195796	0.0661259	0.0463669	0.0453032	0.0216342	0.0509524	-0.0172193	0.0107465	0.0115231	-0.0286843	0.0632093	0.0139259	0.042374	0.034191	0.029669	0.013687	-0.00593463	0.0219735	0.0249457	0.0387766	0.0567227	0.0140036	0.0155684	0.0341531	0.942627	0.0156513	0.0404665	0.021098	0.0671035	0.0742747	0.0328068	0.0219439	0.0123093	0.0737394	0.0342934	1.81552	1.54572
Ccan004g005920.1	Ceug004g006040.1	Cara007g001120.1	Cara008g025460.1	1.8347	-1.79128	0.00971725	0.0246627	0.0132334	0.0487321	0.0362027	0.0274774	0.0391188	0.0647629	-0.00666873	0.0144684	-0.0256655	-0.0485637	0.0450714	0.017506	0.0793516	0.0291746	0.0329988	-0.00355667	-0.0104458	0.0231026	0.0284551	0.0218641	0.0426036	0.00361276	0.0162216	0.02703	0.948755	0.0390261	0.0423331	0.00156822	0.0618213	0.0822395	0.034335	0.0138393	0.00332137	0.0740769	0.0461516	1.83987	1.5132
Ccan004g005930.1	Ceug004g006050.1	Cara007g001130.1	Cara008g025450.1	1.88442	-1.83703	0.0680495	0.0715028	0.0663383	0.110172	0.0805766	0.0775063	0.0979438	0.124794	0.0752763	0.0551464	0.0309698	0.0102912	0.12207	0.0973757	0.127694	0.0871263	0.107624	0.0481677	0.0682191	0.0844537	0.102139	0.0778877	0.101373	0.0644531	0.08294	0.0800694	0.990869	0.0942313	0.0976082	0.068799	0.116117	0.138248	0.0912713	0.0880758	0.0784332	0.130766	0.113161	1.90256	1.55544
Ccan004g005940.1	Ceug004g006060.1	Cara007g001140.1	Cara008g025440.1	1.9054	-1.86663	0.0131691	0.0263193	0.036179	0.0753562	0.0505981	0.0334621	0.069414	0.0893735	0.0605019	0.000507756	-0.000261648	-0.00352887	0.0808563	0.056826	0.095658	0.052755	0.0623546	0.0182958	0.0240405	0.0384064	0.0600114	0.0445827	0.0622597	0.0206171	0.0564775	0.0383936	1.00219	0.021486	0.0698083	0.0424994	0.0718506	0.0943634	0.0573629	0.0541386	0.0381853	0.097742	0.0695485	1.95858	1.64023
Ccan004g005950.1	Ceug004g006070.1	Cara007g001150.1	Cara008g025430.1	1.87406	-1.81033	0.00308222	0.0327242	0.0389273	0.0695481	0.0457491	0.0477337	0.0732291	0.0755022	0.0577148	0.0112003	0.0114883	-0.00236313	0.0839754	0.0555913	0.108402	0.0559187	0.0595863	0.0259426	0.01361	0.0235285	0.0705831	0.0411157	0.0635589	0.0388314	0.067049	0.0405634	0.969326	0.0312521	0.0571885	0.0502864	0.086004	0.102217	0.0636554	0.053759	0.0361345	0.0998298	0.0697256	1.93915	1.5543
Ccan004g005970.1	Ceug004g006090.1	Cara007g001170.1	Cara008g025410.1	1.89023	-1.616	0.0857514	0.0921172	0.0956036	0.155794	0.168118	0.147719	0.162147	0.187448	0.141459	0.114862	0.0789323	0.0493827	0.138551	0.161637	0.182258	0.160542	0.15137	0.139799	0.0815605	0.133788	0.152278	0.136801	0.118771	0.122342	0.143753	0.131407	1.01687	0.104469	0.107063	0.139478	0.187359	0.197859	0.16746	0.157285	0.106024	0.187138	0.159827	1.95284	1.54706
Ccan004g005980.1	Ceug004g006100.1	Cara007g001180.1	Cara008g025400.1	1.80249	-1.56168	0.100612	0.120738	0.125753	0.173548	0.157001	0.164672	0.180626	0.189618	0.151822	0.12441	0.099674	0.0547751	0.138898	0.181677	0.199025	0.160915	0.167441	0.155495	0.0989187	0.140715	0.180869	0.149716	0.136487	0.137196	0.155155	0.14966	0.988409	0.11496	0.108979	0.136253	0.201003	0.17967	0.178764	0.172013	0.134402	0.197804	0.183546	1.89986	1.40465
Ccan004g005990.1	Ceug004g006110.1	Cara007g001190.1	Cara008g025390.1	1.79598	-1.55065	0.129323	0.142326	0.145833	0.189294	0.168914	0.191966	0.189331	0.196402	0.166539	0.140213	0.120848	0.0821977	0.158918	0.1915	0.211142	0.192873	0.207569	0.190069	0.117638	0.178757	0.217645	0.164427	0.169039	0.16663	0.190345	0.163126	0.995912	0.135545	0.146826	0.155669	0.219902	0.20751	0.186635	0.191343	0.155229	0.221241	0.200635	1.89984	1.3564
Ccan004g006000.1	Ceug004g006120.1	Cara007g001200.1	Cara008g025380.1	1.80895	-1.53351	0.20706	0.248396	0.252669	0.291183	0.233469	0.239362	0.308602	0.265141	0.279727	0.204784	0.200498	0.205604	0.285376	0.312242	0.309339	0.257527	0.289185	0.263894	0.183627	0.301766	0.334436	0.291253	0.277814	0.293301	0.308275	0.224428	1.06349	0.247644	0.213707	0.270799	0.329069	0.277815	0.305978	0.330446	0.239293	0.293167	0.269326	1.89917	1.34504
Ccan004g006010.1	Ceug004g006130.1	Cara007g001210.1	Cara008g025370.1	1.77899	-1.51022	0.235818	0.25651	0.265416	0.292049	0.244437	0.25849	0.322308	0.288733	0.304083	0.22854	0.220002	0.232427	0.304555	0.350784	0.316306	0.277433	0.316114	0.297435	0.217624	0.319998	0.338896	0.308323	0.291954	0.337682	0.333005	0.254252	1.10124	0.291467	0.227469	0.289168	0.321018	0.289801	0.312388	0.347894	0.251084	0.298623	0.290496	1.86378	1.40792
Ccan004g006020.1	Ceug004g006140.1	Cara007g001220.1	Cara008g025350.1	1.75534	-1.44092	0.180312	0.205147	0.230802	0.226576	0.21301	0.219601	0.264622	0.245746	0.251691	0.194069	0.203464	0.235808	0.249365	0.277667	0.268658	0.227764	0.260818	0.239951	0.180791	0.275505	0.312593	0.26227	0.243236	0.284786	0.281545	0.216301	1.05476	0.258128	0.165147	0.225986	0.273417	0.235303	0.26909	0.296176	0.219533	0.241218	0.237209	1.80046	1.43049
Ccan004g006030.1	Ceug004g006150.1	Cara007g001230.1	Cara008g025340.1	1.76272	-1.3476	0.202876	0.245932	0.235571	0.263957	0.25713	0.280374	0.30192	0.253622	0.276062	0.224365	0.268289	0.288009	0.278731	0.311635	0.287888	0.258209	0.275972	0.290643	0.203624	0.296384	0.334304	0.308948	0.290311	0.332326	0.324667	0.253982	1.07052	0.273159	0.195716	0.288403	0.290563	0.258483	0.310923	0.316913	0.243913	0.275088	0.254782	1.78712	1.46623
Ccan004g006070.1	Ceug004g006180.1	Cara007g001260.1	Cara008g025310.1	1.76591	-1.29617	0.210022	0.253439	0.230236	0.264259	0.250843	0.293995	0.296767	0.258073	0.247336	0.256544	0.253896	0.319238	0.239982	0.281374	0.247125	0.25772	0.253222	0.28796	0.192273	0.277518	0.317621	0.307705	0.278286	0.319835	0.326043	0.243366	1.06518	0.259392	0.19664	0.25562	0.271552	0.270101	0.30409	0.303008	0.223685	0.286286	0.261245	1.78512	1.55549
Ccan004g006080.1	Ceug004g006190.1	Cara007g001270.1	Cara008g025300.1	1.74775	-1.32575	0.225587	0.246475	0.233245	0.259495	0.260632	0.297346	0.284338	0.23646	0.230679	0.262765	0.258124	0.313335	0.235114	0.286438	0.234484	0.241931	0.252158	0.277225	0.21743	0.285653	0.297539	0.290149	0.272975	0.321746	0.328125	0.246883	1.05448	0.292962	0.166725	0.215922	0.269037	0.268138	0.292401	0.296728	0.222219	0.268776	0.266942	1.77179	1.50658
Ccan004g006090.1	Ceug004g006200.1	Cara007g001280.1	Cara008g025290.1	1.7588	-1.37586	0.235875	0.232998	0.241137	0.268558	0.248019	0.284237	0.289495	0.235293	0.216258	0.250078	0.251561	0.31879	0.246029	0.288938	0.241743	0.254882	0.255297	0.288589	0.233953	0.295331	0.306126	0.279117	0.257485	0.330653	0.3232	0.251018	1.09048	0.275207	0.18457	0.208883	0.256159	0.267562	0.291836	0.293643	0.222323	0.287501	0.271347	1.78358	1.57715
Ccan004g006110.1	Ceug004g006210.1	Cara007g001290.1	Cara008g025280.1	1.7666	-1.58231	0.142198	0.174781	0.162568	0.178564	0.125236	0.175156	0.193535	0.132704	0.169371	0.14868	0.17371	0.279349	0.172876	0.183738	0.155696	0.137801	0.169427	0.179222	0.149759	0.188633	0.236776	0.167265	0.195429	0.244128	0.233686	0.154412	1.0559	0.190001	0.155176	0.133746	0.147417	0.194361	0.190039	0.196529	0.153276	0.19118	0.169996	1.79048	1.56407
Ccan004g006120.1	Ceug004g006220.1	Cara007g001300.1	Cara008g025260.1	1.85679	-1.65891	0.126228	0.161036	0.150339	0.159659	0.142503	0.163267	0.172572	0.119223	0.159573	0.151222	0.146187	0.269749	0.170871	0.171877	0.126804	0.132103	0.162602	0.1557	0.131778	0.17271	0.204815	0.156409	0.192716	0.222345	0.222083	0.130097	1.0753	0.174659	0.160432	0.1343	0.132299	0.182549	0.190523	0.188224	0.13606	0.178233	0.14983	1.84621	1.53328
Ccan004g006130.1	Ceug004g006230.1	Cara007g001320.1	Cara008g025250.1	1.86265	-1.67544	0.119082	0.161199	0.135518	0.145795	0.146779	0.156205	0.159825	0.111956	0.168388	0.153136	0.151372	0.262127	0.164094	0.157623	0.121476	0.117864	0.133566	0.132844	0.119642	0.167627	0.193536	0.149834	0.157022	0.196657	0.191946	0.118789	1.07075	0.145539	0.143174	0.115967	0.127142	0.173696	0.186692	0.18166	0.131807	0.167234	0.144615	1.84065	1.57593
Ccan004g006140.1	Ceug004g006240.1	Cara007g001340.1	Cara008g025230.1	1.86824	-1.68604	0.196933	0.178838	0.203805	0.159392	0.214863	0.250973	0.173099	0.20688	0.211179	0.23295	0.234096	0.250527	0.181702	0.190947	0.146979	0.166827	0.169657	0.194094	0.196275	0.1878	0.214253	0.170133	0.201441	0.189729	0.199514	0.180653	1.06624	0.147148	0.210168	0.121678	0.143169	0.231432	0.19485	0.174709	0.187881	0.203501	0.203049	1.82255	1.55236
Ccan004g006200.1	Ceug004g006250.1	Cara007g001350.1	Cara008g025220.1	1.75914	-1.69123	0.154462	0.0957371	0.193728	0.106809	0.136652	0.222265	0.145191	0.181754	0.112512	0.168892	0.214969	0.214214	0.0928609	0.147831	0.109275	0.110056	0.12904	0.157364	0.146544	0.151234	0.126989	0.140934	0.144052	0.125727	0.121192	0.102779	1.06289	0.119366	0.149104	0.0367248	0.101448	0.189015	0.173284	0.109584	0.163991	0.100159	0.148774	1.83255	1.48406
Ccan004g006210.1	Ceug004g006260.1	Cara007g001360.1	Cara008g025210.1	1.76051	-1.80694	0.156027	0.0895541	0.180895	0.0923441	0.11285	0.172118	0.139592	0.172924	0.101753	0.145743	0.165303	0.178619	0.0938016	0.157033	0.108427	0.106504	0.143186	0.150049	0.132613	0.149952	0.109121	0.119954	0.13573	0.125971	0.111671	0.0962245	1.07393	0.0996199	0.148426	0.0504433	0.107408	0.183432	0.15516	0.097924	0.113041	0.0937814	0.150753	1.88495	1.50564
Ccan004g006230.1	Ceug004g006270.1	Cara007g001380.1	Cara008g025190.1	1.69961	-1.881	0.134258	0.060876	0.156706	0.0835808	0.0849157	0.136351	0.107705	0.157009	0.065634	0.116444	0.149549	0.170102	0.0959747	0.12958	0.0824048	0.0985433	0.121316	0.11729	0.126211	0.119084	0.0771833	0.0963163	0.105547	0.101281	0.0761483	0.0681864	1.05524	0.054581	0.127799	0.00527402	0.110566	0.137771	0.125192	0.0814211	0.0827727	0.0470482	0.124147	1.86687	1.46425
Ccan004g006240.1	Ceug004g006280.1	Cara007g001400.1	Cara008g025170.1	1.68788	-1.84258	0.0605699	0.0338225	0.15689	0.0116637	0.0418148	0.0717627	0.0757008	0.0877476	-0.0253339	0.0918104	0.121318	0.0569134	0.0448985	0.0942712	0.0603308	0.0403911	0.0584382	0.0839228	0.0907383	0.109292	0.0301784	0.0339356	0.0193132	0.0576171	0.0230588	0.0623862	1.03109	0.0655419	0.0631761	-0.0553045	0.0901595	0.0851454	0.113357	0.0454048	0.052868	-0.00576768	0.0678926	1.84345	1.40368
Ccan004g006250.1	Ceug004g006290.1	Cara007g001410.1	Cara008g025160.1	1.72714	-1.84058	0.106825	0.0801541	0.198281	0.031834	0.0615697	0.097193	0.0893607	0.122055	0.0135451	0.118567	0.133468	0.0848973	0.0787703	0.11713	0.0947676	0.0828847	0.107719	0.143883	0.0839947	0.147858	0.0766174	0.0724694	0.0559786	0.0915266	0.0620825	0.0978242	1.04942	0.0981747	0.0838329	0.00110192	0.116608	0.128276	0.141324	0.087273	0.0859289	0.033167	0.0969649	1.85847	1.46294
Ccan004g006260.1	Ceug004g006300.1	Cara007g001420.1	Cara008g025140.1	1.72397	-1.85353	0.0996881	0.0874169	0.137822	0.0147757	0.0756249	0.1357	0.0936223	0.106996	-0.0913781	0.126104	0.125459	0.0825277	0.0768589	0.115278	0.0957016	0.0558669	0.101656	0.107248	0.0787705	0.151087	0.0482824	0.0961135	0.0810534	0.0702953	0.0597704	0.081904	1.04482	0.112526	0.0856222	0.00945126	0.115187	0.126295	0.138342	0.0745348	0.101959	-0.088419	-0.0880766	1.86602	1.39891
Ccan004g006290.1	Ceug004g006320.1	Cara007g001480.1	Cara008g025120.1	1.70496	-1.82049	0.139323	0.146181	0.207245	0.0582772	0.137377	0.176694	0.154536	0.128903	-0.0550846	0.187002	0.169196	0.133303	0.121607	0.141016	0.141925	0.103781	0.12982	0.139683	0.147775	0.188432	0.0816687	0.143198	0.125983	0.115619	0.0978859	0.133365	1.05123	0.167343	0.127891	0.0510394	0.155768	0.148339	0.164001	0.105347	0.132983	-0.0302848	-0.0286944	1.84468	1.39114
Ccan004g006300.1	Ceug004g006330.1	Cara007g001490.1	Cara008g025110.1	1.71764	-1.73918	0.231917	0.260491	0.313328	0.157278	0.215415	0.281127	0.279392	0.241574	0.0417803	0.278712	0.289044	0.244286	0.236835	0.232233	0.262532	0.233182	0.247798	0.248285	0.263386	0.291776	0.207503	0.248877	0.220934	0.248226	0.20143	0.249625	1.08327	0.280727	0.235278	0.176773	0.255839	0.254925	0.26883	0.223149	0.218938	0.0882023	0.076913	1.83958	1.47999
Ccan004g006310.1	Ceug004g006340.1	Cara007g001500.1	Cara008g025100.1	1.72924	-1.70688	0.277593	0.296943	0.346152	0.200987	0.220049	0.315541	0.330735	0.283683	0.0806465	0.309205	0.313547	0.279407	0.264379	0.27684	0.30294	0.272319	0.309131	0.296368	0.308066	0.346529	0.260221	0.29036	0.283013	0.295526	0.253638	0.284364	1.09243	0.321181	0.284296	0.237715	0.291668	0.296736	0.315972	0.274356	0.266823	0.131707	0.116475	1.76529	1.42117
Ccan004g006320.1	Ceug004g006350.1	Cara007g001530.1	Cara008g025080.1	1.70361	-1.68957	0.143147	0.146083	0.179557	0.0526513	0.0848739	0.152786	0.183235	0.115421	-0.080436	0.139572	0.165971	0.168417	0.104501	0.118064	0.165604	0.132625	0.181515	0.159619	0.151748	0.198251	0.113597	0.156173	0.104508	0.15856	0.107511	0.160687	1.01649	0.194193	0.134002	0.110319	0.134557	0.134238	0.165578	0.133863	0.101958	-0.00888187	-0.0423782	1.76837	1.42922
Ccan004g006350.1	Ceug004g006380.1	Cara007g001570.1	Cara008g025040.1	1.83972	-1.70681	0.153828	0.244727	0.200301	0.0999508	0.190547	0.149109	0.254485	0.130651	0.00329252	0.195409	0.203122	0.223979	0.185637	0.143587	0.180675	0.180306	0.197739	0.186921	0.192062	0.179599	0.197171	0.18782	0.138854	0.202323	0.178841	0.218026	0.995393	0.199419	0.177963	0.176669	0.154254	0.199992	0.170479	0.179273	0.123158	0.0931228	-0.000974622	1.80002	1.58537
Ccan004g006370.1	Ceug004g006390.1	Cara007g001590.1	Cara008g025030.1	1.85631	-1.71101	0.15088	0.246013	0.196485	0.112865	0.189785	0.202482	0.262194	0.130438	-0.0110211	0.185984	0.214188	0.246245	0.168604	0.144024	0.191355	0.182744	0.168488	0.193785	0.203773	0.162447	0.194799	0.169969	0.13745	0.218051	0.161378	0.205791	0.997005	0.221273	0.18249	0.190624	0.143692	0.237737	0.16558	0.210732	0.164003	0.111105	-0.0068194	1.80649	1.60276
Ccan004g006380.1	Ceug004g006400.1	Cara007g001600.1	Cara008g025020.1	1.90365	-1.73623	0.100415	0.186606	0.158373	0.0531839	0.149611	0.140673	0.213766	0.08597	-0.0479405	0.118607	0.152079	0.180123	0.10337	0.106768	0.133275	0.124378	0.121228	0.131856	0.139438	0.119415	0.156129	0.124597	0.0948488	0.158995	0.121241	0.160118	0.970614	0.190016	0.136946	0.163329	0.0698303	0.190412	0.118581	0.146859	0.127466	0.0744974	-0.0346102	1.83639	1.64701
Ccan004g006420.1	Ceug004g006410.1	Cara007g001610.1	Cara008g025010.1	1.89542	-1.80537	0.125645	0.172914	0.147433	0.0823013	0.158667	0.149935	0.205582	0.124589	0.0128157	0.0858139	0.154769	0.230777	0.122393	0.109865	0.134328	0.153557	0.150149	0.127186	0.145193	0.107312	0.155839	0.150652	0.140971	0.178731	0.115635	0.143764	0.972409	0.162544	0.155085	0.205076	0.0906752	0.190403	0.1021	0.144432	0.12306	0.0594566	-0.045354	1.85114	1.67971
Ccan004g006430.1	Ceug004g006420.1	Cara007g001620.1	Cara008g025000.1	1.87443	-1.80798	0.074778	0.140955	0.113953	0.060475	0.130334	0.124782	0.181938	0.103259	-0.0202319	0.0579723	0.138408	0.196126	0.102355	0.0889577	0.100094	0.119715	0.104741	0.0635875	0.120722	0.0682854	0.115928	0.118224	0.101318	0.140249	0.0780052	0.106656	0.952062	0.112771	0.145298	0.164162	0.072547	0.158969	0.0761441	0.121044	0.0935969	0.0311136	-0.0722448	1.83077	1.51069
Ccan004g006440.1	Ceug004g006430.1	Cara007g001630.1	Cara008g024990.1	1.83171	-1.80872	0.0440666	0.109063	0.111598	0.0282848	0.0994628	0.0684123	0.146809	0.0833027	0.0566585	0.0155678	0.102718	0.141939	0.0640477	0.0551709	0.0363775	0.0913392	0.0613999	0.0430857	0.0640335	0.0185755	0.104577	0.0625559	0.0569713	0.0946785	0.052985	0.0731814	0.918161	0.0634706	0.0881126	0.145099	0.038383	0.117586	0.0445854	0.0935701	0.0376922	0.0782081	0.0490319	1.79114	1.5135
Ccan004g006450.1	Ceug004g006440.1	Cara007g001640.1	Cara008g024980.1	1.8126	-1.8368	0.00254685	0.0312296	0.0397748	-0.0373604	0.0224401	0.0115647	0.0800562	0.038794	-0.0231042	-0.0578087	0.0328047	0.0611712	0.00246583	-0.00178319	-0.0237398	0.0319544	-0.0036971	-0.0139276	-0.001591	-0.0542714	0.0515762	0.00111657	-0.00446935	0.033033	-0.00548302	0.00472721	0.886326	-0.0001321	0.00806792	0.0828852	-0.028599	0.0514697	-0.000828731	0.0459909	-0.0203745	0.0143345	-0.00627735	1.78882	1.51452
Ccan004g006460.1	Ceug004g006450.1	Cara007g001650.1	Cara008g024970.1	1.79057	-1.90071	-0.112984	-0.107056	-0.0956938	-0.155943	-0.0665951	-0.112288	-0.0474214	-0.0740153	-0.135669	-0.199208	-0.09467	-0.0694907	-0.126215	-0.114463	-0.145338	-0.112603	-0.144837	-0.166029	-0.139552	-0.157457	-0.0632196	-0.117028	-0.13153	-0.0971713	-0.127974	-0.150377	0.842882	-0.161871	-0.146494	-0.0718257	-0.16034	-0.0911875	-0.104564	-0.100841	-0.162247	-0.109595	-0.133156	1.7844	1.5608
Ccan004g006470.1	Ceug004g006460.1	Cara007g001660.1	Cara008g024960.1	1.71201	-1.91274	-0.207097	-0.187687	-0.174532	-0.242016	-0.118226	-0.195139	-0.134643	-0.156087	-0.217764	-0.279842	-0.175838	-0.164762	-0.215957	-0.197362	-0.23078	-0.194576	-0.249456	-0.252765	-0.217487	-0.258825	-0.160249	-0.202335	-0.225471	-0.182413	-0.217419	-0.233641	0.796978	-0.228837	-0.252709	-0.163845	-0.241454	-0.183922	-0.194172	-0.189348	-0.244941	-0.202894	-0.216207	1.83283	1.56309
Ccan004g006480.1	Ceug004g006490.1	Cara007g001680.1	Cara008g024920.1	1.69837	-1.90707	-0.191095	-0.150475	-0.156618	-0.213646	-0.0933494	-0.161721	-0.099438	-0.12494	-0.213457	-0.215261	-0.155054	-0.158121	-0.211572	-0.186648	-0.219198	-0.161795	-0.214674	-0.243936	-0.197595	-0.238502	-0.149113	-0.195434	-0.202208	-0.171487	-0.185444	-0.224615	0.803743	-0.228431	-0.214521	-0.136651	-0.201142	-0.164152	-0.154474	-0.142467	-0.233301	-0.177945	-0.194634	1.83613	1.55637
Ccan004g006500.1	Ceug004g006510.1	Cara007g001700.1	Cara008g024900.1	1.70418	-1.8958	-0.137347	-0.197331	-0.200776	-0.205769	-0.171157	-0.123488	-0.142022	-0.107865	-0.189758	-0.170673	-0.179831	-0.164022	-0.234288	-0.214297	-0.149752	-0.204549	-0.187794	-0.23973	-0.226847	-0.205822	-0.140414	-0.242255	-0.137677	-0.168362	-0.162649	-0.202502	0.8412	-0.217035	-0.233015	-0.140036	-0.163815	-0.161129	-0.0669268	-0.0925149	-0.212874	-0.173543	-0.171891	1.83511	1.54932
Ccan004g006510.1	Ceug004g006520.1	Cara007g001710.1	Cara008g024890.1	1.71938	-1.89357	-0.115719	-0.175907	-0.18024	-0.178698	-0.159762	-0.151776	-0.140245	-0.106949	-0.145464	-0.128332	-0.177656	-0.160209	-0.203049	-0.192594	-0.147692	-0.192422	-0.163172	-0.216178	-0.226215	-0.178341	-0.140462	-0.203207	-0.127032	-0.178401	-0.136689	-0.185732	0.837716	-0.228021	-0.221947	-0.146557	-0.143638	-0.160611	-0.0524648	-0.096293	-0.226308	-0.176305	-0.15634	1.83512	1.56193
Ccan004g006520.1	Ceug004g006530.1	Cara007g001720.1	Cara008g024880.1	1.68013	-1.89445	-0.139158	-0.174393	-0.169612	-0.173425	-0.164463	-0.172543	-0.155073	-0.100493	-0.148798	-0.131277	-0.199173	-0.157231	-0.222194	-0.212206	-0.171203	-0.197217	-0.177979	-0.192395	-0.231559	-0.181019	-0.158959	-0.221558	-0.135191	-0.190343	-0.139402	-0.209615	0.805292	-0.242282	-0.22824	-0.160737	-0.143916	-0.163849	-0.0784399	-0.102155	-0.232749	-0.188985	-0.167916	1.80434	1.53087
Ccan004g006530.1	Ceug004g006540.1	Cara007g001730.1	Cara008g024870.1	1.65743	-1.90009	-0.169694	-0.220247	-0.205001	-0.214463	-0.20566	-0.228926	-0.190084	-0.150644	-0.191846	-0.161475	-0.237427	-0.187358	-0.236996	-0.237906	-0.193842	-0.218189	-0.198676	-0.230128	-0.280058	-0.226219	-0.177559	-0.253539	-0.175654	-0.218423	-0.158652	-0.234966	0.778986	-0.305915	-0.24596	-0.203965	-0.18762	-0.182288	-0.102348	-0.143089	-0.280751	-0.210399	-0.186655	1.78841	1.50358
Ccan004g006540.1	Ceug004g006550.1	Cara007g001750.1	Cara008g024850.1	1.68597	-1.8993	-0.165069	-0.222094	-0.213993	-0.225953	-0.195983	-0.221318	-0.197362	-0.167807	-0.21524	-0.152059	-0.230964	-0.179924	-0.24159	-0.243368	-0.189224	-0.233986	-0.184179	-0.21216	-0.285681	-0.221034	-0.169978	-0.264492	-0.181619	-0.208835	-0.163219	-0.232438	0.791785	-0.293023	-0.235114	-0.190396	-0.170164	-0.18259	-0.114696	-0.15332	-0.267966	-0.212101	-0.202999	1.80981	1.64762
Ccan004g006550.1	Ceug004g006560.1	Cara007g001760.1	Cara008g024840.1	1.759	-1.89711	-0.117084	-0.149933	-0.137768	-0.152537	-0.131992	-0.170748	-0.123311	-0.0858805	-0.17657	-0.0759047	-0.167017	-0.0988674	-0.175602	-0.1826	-0.106594	-0.155579	-0.10245	-0.154216	-0.202648	-0.141167	-0.107868	-0.205542	-0.117835	-0.141815	-0.0989936	-0.161755	0.846637	-0.244153	-0.174975	-0.138228	-0.0949241	-0.109546	-0.0637894	-0.0819632	-0.204667	-0.129177	-0.146341	1.85384	1.73077
Ccan004g006560.1	Ceug004g006570.1	Cara007g001770.1	Cara008g024830.1	1.79632	-1.90015	-0.124078	-0.138615	-0.123292	-0.140037	-0.121344	-0.15748	-0.0996187	-0.0885276	-0.153718	-0.0597507	-0.148627	-0.0862942	-0.147438	-0.182172	-0.093483	-0.143122	-0.0819518	-0.140951	-0.188524	-0.106261	-0.109746	-0.187415	-0.0932507	-0.127465	-0.0803649	-0.143774	0.85693	-0.221979	-0.168155	-0.137548	-0.0642577	-0.0913099	-0.0573352	-0.080188	-0.194842	-0.116821	-0.145131	1.87298	1.75978
Ccan004g006570.1	Ceug004g006580.1	Cara007g001780.1	Cara008g024820.1	1.81391	-1.88824	-0.0644734	-0.0822703	-0.0906473	-0.103912	-0.0844761	-0.114941	-0.0579461	-0.0615851	-0.0956941	-0.0011234	-0.112767	-0.0435574	-0.110511	-0.153571	-0.0638652	-0.0884592	-0.0419477	-0.083286	-0.137792	-0.0940057	-0.0830604	-0.160729	-0.0489124	-0.0947337	-0.0421734	-0.0757141	0.882024	-0.145994	-0.107711	-0.0859611	-0.0162589	-0.0296395	-0.0359109	-0.0339685	-0.129824	-0.0644724	-0.0952837	1.88259	1.78269
Ccan004g006590.1	Ceug004g006590.1	Cara007g001790.1	Cara008g024810.1	1.82808	-1.89362	-0.0598502	-0.0574439	-0.049321	-0.106629	-0.0923871	-0.137328	-0.0576491	-0.0665517	-0.0787288	0.0145557	-0.0919183	-0.0273977	-0.0760217	-0.163697	-0.0742111	-0.0904265	-0.0605419	-0.0967846	-0.15256	-0.0723997	-0.0948781	-0.140494	-0.0433488	-0.0787642	-0.0116958	-0.0578334	0.910637	-0.118461	-0.131587	-0.103007	-0.0139641	-0.0351028	-0.0364058	-0.0274396	-0.0908747	-0.0861848	-0.0860836	1.89446	1.79836
Ccan004g006620.1	Ceug004g006610.1	Cara007g001810.1	Cara008g024790.1	1.64076	-1.89629	-0.180217	-0.191683	-0.161212	-0.222909	-0.222686	-0.269175	-0.204365	-0.191415	-0.188527	-0.142028	-0.202342	-0.138589	-0.172397	-0.265272	-0.189974	-0.227741	-0.187065	-0.21356	-0.260683	-0.203425	-0.205275	-0.248657	-0.16078	-0.187858	-0.152276	-0.182904	0.805051	-0.213062	-0.261897	-0.223041	-0.151286	-0.169465	-0.166516	-0.168044	-0.189622	-0.212069	-0.204001	1.68886	1.75106
Ccan004g006630.1	Ceug004g006620.1	Cara007g001820.1	Cara008g024780.1	1.64826	-1.9045	-0.211383	-0.169811	-0.13732	-0.224178	-0.19323	-0.289744	-0.215901	-0.200318	-0.190112	-0.160165	-0.21175	-0.14771	-0.14236	-0.210387	-0.225927	-0.182157	-0.199364	-0.2278	-0.215266	-0.198351	-0.191803	-0.214915	-0.232215	-0.190846	-0.177907	-0.204221	0.783488	-0.199996	-0.242	-0.208656	-0.168963	-0.171656	-0.221029	-0.21027	-0.191415	-0.210864	-0.207799	1.69403	1.62789
Ccan004g006640.1	Ceug004g006630.1	Cara007g001830.1	Cara008g024760.1	1.62324	-1.88669	-0.245672	-0.188027	-0.165122	-0.246544	-0.195079	-0.294291	-0.223461	-0.21492	-0.208919	-0.189109	-0.227751	-0.160542	-0.180021	-0.228888	-0.251897	-0.219361	-0.207798	-0.260584	-0.23378	-0.21959	-0.202214	-0.226618	-0.242255	-0.203	-0.185489	-0.214416	0.78011	-0.201395	-0.256605	-0.231241	-0.184088	-0.197318	-0.225394	-0.229861	-0.193122	-0.234135	-0.223802	1.69405	1.53939
Ccan004g006650.1	Ceug004g006640.1	Cara007g001850.1	Cara008g024750.1	1.67589	-1.884	-0.182346	-0.120522	-0.144284	-0.207433	-0.151261	-0.251881	-0.169822	-0.168645	-0.123412	-0.113683	-0.182605	-0.146338	-0.0922185	-0.174002	-0.201964	-0.143557	-0.156425	-0.254105	-0.188315	-0.153319	-0.148581	-0.183712	-0.189765	-0.127983	-0.135442	-0.161697	0.825815	-0.135181	-0.202133	-0.210375	-0.123681	-0.153885	-0.176684	-0.207849	-0.128712	-0.184512	-0.182482	1.71462	1.56659
Ccan004g006660.1	Ceug004g006650.1	Cara007g001860.1	Cara008g024740.1	1.70144	-1.8835	-0.197876	-0.113842	-0.165697	-0.201532	-0.141903	-0.227218	-0.179422	-0.171615	-0.12499	-0.107754	-0.170905	-0.153877	-0.0999124	-0.186575	-0.202223	-0.170026	-0.172397	-0.247301	-0.180775	-0.148249	-0.161744	-0.185386	-0.191617	-0.141677	-0.160768	-0.179369	0.826515	-0.112763	-0.225721	-0.210961	-0.141414	-0.165201	-0.179915	-0.200256	-0.12998	-0.192869	-0.199445	1.74321	1.57729
Ccan004g006670.1	Ceug004g006660.1	Cara007g001870.1	Cara008g024730.1	1.63585	-1.87994	-0.197131	-0.138766	-0.186181	-0.220169	-0.166897	-0.247035	-0.19306	-0.175219	-0.131042	-0.140591	-0.200536	-0.194895	-0.123321	-0.202436	-0.219353	-0.181253	-0.211363	-0.268815	-0.198036	-0.175225	-0.186756	-0.190993	-0.208952	-0.160161	-0.178056	-0.209075	0.809182	-0.126447	-0.267872	-0.237035	-0.174712	-0.20304	-0.187049	-0.241069	-0.172429	-0.216892	-0.214373	1.70282	1.52351
Ccan004g006680.1	Ceug004g006670.1	Cara007g001880.1	Cara008g024720.1	1.6334	-1.81675	-0.191445	-0.156888	-0.180492	-0.201253	-0.164924	-0.216389	-0.199392	-0.188953	-0.0964807	-0.150578	-0.168049	-0.192658	-0.130773	-0.199433	-0.225583	-0.18809	-0.21307	-0.251829	-0.217436	-0.164958	-0.212414	-0.17456	-0.219343	-0.154978	-0.185235	-0.209635	0.807314	-0.100842	-0.254907	-0.24516	-0.183036	-0.19137	-0.185839	-0.245274	-0.15909	-0.22414	-0.197277	1.69943	1.49146
Ccan004g006690.1	Ceug004g006680.1	Cara007g001890.1	Cara008g024710.1	1.60089	-1.80711	-0.218924	-0.195062	-0.21317	-0.236104	-0.190945	-0.26444	-0.243574	-0.219921	-0.137487	-0.178742	-0.188094	-0.212134	-0.182106	-0.227256	-0.242234	-0.224152	-0.234053	-0.299429	-0.270152	-0.209776	-0.241318	-0.21584	-0.276477	-0.183578	-0.210923	-0.260714	0.809273	-0.145159	-0.274683	-0.277835	-0.249775	-0.221308	-0.217752	-0.284112	-0.185347	-0.260543	-0.209218	1.65591	1.40032
Ccan004g006700.1	Ceug004g006690.1	Cara007g001900.1	Cara008g024700.1	1.60058	-1.81908	-0.244754	-0.203364	-0.211271	-0.21142	-0.181186	-0.272427	-0.248118	-0.23356	-0.148856	-0.181893	-0.238175	-0.227463	-0.189917	-0.214294	-0.235727	-0.247268	-0.239903	-0.282263	-0.293243	-0.170525	-0.227219	-0.195505	-0.289229	-0.180455	-0.203281	-0.258313	0.800913	-0.163333	-0.236926	-0.264951	-0.223629	-0.220923	-0.217033	-0.260112	-0.159433	-0.283954	-0.230368	1.66667	1.41249
Ccan004g006710.1	Ceug004g006700.1	Cara007g001910.1	Cara008g024690.1	1.66616	-1.83573	-0.191852	-0.175576	-0.198359	-0.167362	-0.129637	-0.18367	-0.203425	-0.174912	-0.121166	-0.139555	-0.201787	-0.186321	-0.163524	-0.163422	-0.173587	-0.203548	-0.147677	-0.21767	-0.204604	-0.130068	-0.164947	-0.158084	-0.220698	-0.145246	-0.178069	-0.193956	0.828809	-0.138018	-0.162978	-0.163568	-0.184785	-0.131721	-0.169199	-0.214275	-0.149802	-0.196464	-0.185909	1.69125	1.49289
Ccan004g006720.1	Ceug004g006710.1	Cara007g001920.1	Cara008g024680.1	1.83761	-1.85904	-0.0534164	-0.0436909	-0.051203	-0.0505125	0.000494541	-0.0446624	-0.0691845	-0.0628039	0.0261112	-0.00591789	-0.0871351	-0.0571334	-0.0527579	-0.0378925	-0.0275359	-0.0831789	-0.0151752	-0.101038	-0.0675666	0.0210189	-0.0200283	-0.0301164	-0.0955733	-0.0251599	-0.0365879	-0.0538336	0.920758	-0.0263375	-0.0248675	-0.0508073	-0.061244	0.0150214	-0.0201734	-0.0821133	-0.0372983	-0.0637824	-0.0536424	1.84395	1.52136
Ccan004g006730.1	Ceug004g006720.1	Cara007g001930.1	Cara008g024670.1	1.7959	-1.81485	-0.0313584	-0.0378083	-0.0310329	-0.00366361	0.0010632	-0.00575946	-0.0499136	-0.0463952	0.0306985	0.0113578	-0.0718536	-0.0395573	-0.0617637	-0.0221324	-0.0168271	-0.0751158	-0.0307316	-0.074449	-0.0963901	0.0363279	-0.00342566	0.0112592	-0.0498582	-0.0177393	-0.0256472	-0.0499981	0.93714	-0.0228946	0.0113183	-0.0591765	-0.0492294	0.0353136	0.00782547	-0.0569344	-0.00358995	-0.0588109	-0.0467379	1.82439	1.59952
Ccan004g006740.1	Ceug004g006730.1	Cara007g001940.1	Cara008g024660.1	1.79545	-1.79336	-0.0283816	-0.034388	-0.023643	0.0237201	0.0212167	0.0205309	-0.0332655	-0.0364449	0.0383412	0.0204946	-0.0658122	-0.0516921	-0.0347301	-0.00834463	0.00150724	-0.0696041	-0.011956	-0.0469117	-0.0841271	0.0494329	0.011579	0.0167838	-0.0484694	-0.0122847	-0.0192636	-0.0424033	0.931	-0.0131013	0.0148756	-0.0424161	-0.05422	0.0406115	0.0270729	-0.0602401	0.00688581	-0.0509414	-0.0365851	1.80476	1.66019
Ccan004g006750.1	Ceug004g006750.1	Cara007g001950.1	Cara008g024640.1	1.78383	-1.75615	-0.0156901	-0.0687987	-0.00912007	0.0431685	0.0170846	0.0432353	-0.0170473	-0.0255826	0.0235755	0.0132074	-0.0355495	-0.00164334	-0.0599051	0.00505205	0.0282509	-0.0993375	-0.0186264	-0.0149128	-0.0792292	0.0656823	0.0385494	0.0395726	-0.0559037	-0.0260715	-0.0217838	-0.036566	0.944208	-0.0132812	0.00698674	-0.00333674	-0.06486	0.0579654	0.0496136	-0.0333519	-0.000627846	-0.0396724	-0.0198536	1.79921	1.54426
Ccan004g006760.1	Ceug004g006760.1	Cara007g001960.1	Cara008g024630.1	1.79146	-1.71686	0.118466	0.0740196	0.113687	0.166205	0.12673	0.156498	0.115568	0.111987	0.159198	0.141719	0.0774387	0.114243	0.0451025	0.149258	0.145383	0.028681	0.109297	0.105823	0.0506403	0.191459	0.170143	0.152669	0.0708505	0.0919157	0.114252	0.090425	1.01122	0.113004	0.141561	0.126583	0.0702841	0.181669	0.163568	0.102446	0.134779	0.0857734	0.121045	1.79717	1.54749
Ccan004g006770.1	Ceug004g006770.1	Cara007g001970.1	Cara008g024620.1	1.82181	-1.69996	0.133712	0.101826	0.169666	0.212956	0.190695	0.206661	0.169926	0.16058	0.219944	0.20217	0.100637	0.180013	0.0603736	0.182014	0.182228	0.0622887	0.148365	0.148303	0.102875	0.228475	0.200824	0.180876	0.105029	0.125477	0.17241	0.162669	1.03336	0.146352	0.17989	0.178463	0.0938558	0.234518	0.196624	0.170022	0.189767	0.134152	0.181032	1.83642	1.62068
Ccan004g006780.1	Ceug004g006780.1	Cara007g001980.1	Cara008g024610.1	1.81148	-1.72925	0.149658	0.108664	0.186431	0.197047	0.196611	0.219545	0.179962	0.172233	0.20063	0.221584	0.076621	0.179429	0.0719967	0.182156	0.220787	0.0632671	0.155584	0.148218	0.11365	0.212662	0.213407	0.181543	0.127655	0.130717	0.187085	0.161633	1.02972	0.155421	0.199973	0.1897	0.093429	0.222801	0.207894	0.179309	0.215728	0.140418	0.177451	1.84356	1.63666
Ccan004g006800.1	Ceug004g006800.1	Cara007g001990.1	Cara008g024600.1	1.80181	-1.736	0.16127	0.118701	0.191787	0.179432	0.189921	0.234829	0.175664	0.197951	0.190321	0.183016	0.110442	0.192675	0.114103	0.190078	0.184304	0.10188	0.164557	0.172462	0.16277	0.1892	0.197073	0.180786	0.173596	0.134996	0.178323	0.190744	1.00691	0.196905	0.15708	0.212794	0.112268	0.220232	0.213659	0.174706	0.197035	0.172858	0.184435	1.84905	1.67543
Ccan004g006810.1	Ceug004g006810.1	Cara007g002000.1	Cara008g024590.1	1.79764	-1.70805	0.208999	0.136722	0.250439	0.22008	0.226356	0.241256	0.222283	0.224743	0.234796	0.229078	0.141865	0.231609	0.144745	0.239648	0.213535	0.136276	0.185027	0.207048	0.17688	0.210015	0.240448	0.2094	0.18402	0.158782	0.21613	0.199093	1.00338	0.222213	0.199046	0.200094	0.152765	0.230856	0.254043	0.215662	0.235337	0.213196	0.210215	1.85063	1.63002
Ccan004g006830.1	Ceug004g006850.1	Cara007g002030.1	Cara008g024560.1	1.82552	-1.624	0.248533	0.174462	0.273601	0.272184	0.240983	0.279177	0.269585	0.280166	0.275962	0.265838	0.180834	0.280064	0.198166	0.271652	0.250774	0.202333	0.218652	0.26849	0.213803	0.236375	0.260977	0.252037	0.230484	0.203715	0.267012	0.239387	1.02009	0.274447	0.232793	0.24763	0.211747	0.268183	0.273736	0.256896	0.290581	0.25584	0.25928	1.83888	1.55349
Ccan004g006840.1	Ceug004g006860.1	Cara007g002040.1	Cara008g024550.1	1.82627	-1.59421	0.210564	0.15663	0.221195	0.209365	0.278842	0.261456	0.262898	0.23263	0.28194	0.214581	0.149871	0.222147	0.173297	0.243713	0.223668	0.146555	0.227019	0.251263	0.216619	0.208392	0.220832	0.201835	0.175245	0.192244	0.237587	0.219287	0.954665	0.267239	0.138203	0.251351	0.179309	0.199591	0.213355	0.224782	0.232062	0.239214	0.231041	1.83526	1.54207
Ccan004g006850.1	Ceug004g006870.1	Cara007g002050.1	Cara008g024540.1	1.84952	-1.63218	0.222601	0.159849	0.225885	0.204834	0.252929	0.248152	0.272166	0.243851	0.286068	0.236005	0.181108	0.234514	0.180732	0.255992	0.220425	0.168572	0.218633	0.25116	0.24752	0.223222	0.228917	0.208825	0.170183	0.204138	0.251459	0.239628	0.972993	0.271868	0.147229	0.255023	0.209994	0.209026	0.209381	0.241532	0.2271	0.242124	0.228394	1.85783	1.56493
Ccan004g006860.1	Ceug004g006880.1	Cara007g002060.1	Cara008g024530.1	1.86227	-1.66978	0.196948	0.151058	0.223201	0.196386	0.22205	0.232087	0.244884	0.205724	0.252042	0.20525	0.148101	0.202327	0.16606	0.229421	0.19367	0.145442	0.217508	0.230086	0.22851	0.178738	0.180952	0.188896	0.156461	0.196664	0.229278	0.224125	0.956148	0.2339	0.13494	0.23247	0.199076	0.178769	0.18557	0.225445	0.201415	0.226973	0.205427	1.87426	1.68065
Ccan004g006870.1	Ceug004g006890.1	Cara007g002070.1	Cara008g024520.1	1.86632	-1.72255	0.0965427	0.0388536	0.11759	0.0973598	0.107066	0.137533	0.13935	0.0977989	0.138054	0.0940344	0.030964	0.0738547	0.0752538	0.12098	0.09303	0.0426136	0.115629	0.137258	0.114349	0.0818532	0.0730411	0.0894345	0.0520386	0.0983347	0.121936	0.115702	0.896186	0.112243	0.0201475	0.124415	0.0762254	0.0639189	0.0959943	0.115104	0.104572	0.129693	0.109678	1.87334	1.68345
Ccan004g006880.1	Ceug004g006900.1	Cara007g002080.1	Cara008g024510.1	1.88639	-1.74317	0.0886468	0.0366185	0.115687	0.0943063	0.0735513	0.113906	0.130553	0.0968372	0.124862	0.0778108	0.0370501	0.0803874	0.0852674	0.107002	0.0902205	0.0569901	0.110826	0.122766	0.0894155	0.0752444	0.0823683	0.0841881	0.0502211	0.0894603	0.103926	0.0867264	0.903094	0.105731	0.0159299	0.0971658	0.073244	0.0511642	0.0918459	0.110835	0.098957	0.111404	0.0976425	1.86653	1.60514
Ccan004g006890.1	Ceug004g006910.1	Cara007g002090.1	Cara008g024500.1	1.89533	-1.76984	0.0833343	-0.0145952	0.0888424	0.0650044	0.0328062	0.0914733	0.0818235	0.0826755	0.0956521	0.0490674	0.0167066	0.0695836	0.0501748	0.100297	0.0363719	0.0192742	0.0905373	0.0865413	0.0527131	0.0525861	0.0643592	0.0611725	0.0229098	0.0437338	0.0703812	0.0583433	0.901955	0.0888647	-0.0255133	0.0722815	0.0593586	0.0442316	0.0705233	0.0897048	0.0678885	0.0617268	0.0938519	1.86213	1.56485
Ccan004g006900.1	Ceug004g006920.1	Cara007g002100.1	Cara008g024490.1	1.8869	-1.75527	0.0779993	-0.0298949	0.133959	0.0489491	0.0310678	0.090117	0.0796165	0.0837529	0.126767	0.0576668	0.0270367	0.0586682	0.0523211	0.124401	0.07333	0.0525613	0.105036	0.0778452	0.0792421	0.0305809	0.0594269	0.0470847	0.00749698	0.0304593	0.0953999	0.0329047	0.918682	0.0557781	-0.0113766	0.0548093	0.0420385	0.073304	0.0661332	0.105626	0.0972992	0.0769128	0.106559	1.85885	1.54998
Ccan004g006910.1	Ceug004g006930.1	Cara007g002110.1	Cara008g024480.1	1.89904	-1.72296	0.107442	-0.00782961	0.151039	0.0818317	0.0639768	0.126035	0.0997167	0.109884	0.153669	0.0832396	0.0575079	0.0708952	0.0877297	0.14515	0.102864	0.0731038	0.125162	0.0908329	0.0976829	0.0855741	0.079969	0.0698488	0.0331696	0.0581744	0.120566	0.0606897	0.937413	0.0641783	0.0211324	0.0773934	0.0720074	0.093612	0.0914818	0.13647	0.125793	0.0934671	0.12937	1.89185	1.52523
Ccan004g006920.1	Ceug004g006940.1	Cara007g002120.1	Cara008g024470.1	1.89944	-1.73391	0.0843588	-0.0112468	0.127805	0.0743017	0.0467522	0.120478	0.0819202	0.112335	0.148547	0.06738	0.0552352	0.057436	0.072497	0.126553	0.100945	0.0736231	0.101838	0.0848419	0.0767721	0.0817544	0.0734971	0.0584368	0.0234429	0.0640203	0.114115	0.0529733	0.936279	0.0608897	0.00749267	0.0986519	0.0682466	0.0801317	0.0761576	0.117969	0.116921	0.0639243	0.129288	1.891	1.38708
Ccan004g006930.1	Ceug004g006950.1	Cara007g002130.1	Cara008g024460.1	1.89861	-1.7847	0.0665952	-0.0276012	0.106288	0.0491028	0.0569098	0.0951375	0.0580952	0.0835911	0.12187	0.0478559	0.0449178	0.0412454	0.0535772	0.114644	0.0550509	0.0370365	0.0712856	0.0564031	0.052532	0.0599412	0.0498076	0.0268552	-0.00350385	0.0437967	0.0806116	0.0196954	0.944685	0.0384976	-0.0206208	0.0785543	0.0450246	0.0566138	0.051344	0.097461	0.0948977	0.0501608	0.0972519	1.95432	1.35324
Ccan004g006940.1	Ceug004g006960.1	Cara007g002140.1	Cara008g024450.1	1.92462	-1.86177	0.100911	-0.0149672	0.149497	0.0835452	0.0468171	0.107848	0.050351	0.119524	0.112749	0.0793765	0.104349	0.0916005	0.108299	0.123534	0.071831	0.0787334	0.102638	0.0620643	0.0779575	0.0725798	0.0619828	0.0643435	0.0370398	0.0773913	0.107975	0.0434789	0.982455	0.0428624	0.0492134	0.0811329	0.0836378	0.108334	0.096169	0.13898	0.13675	0.0673727	0.128863	1.97166	1.32897
Ccan004g006950.1	Ceug004g006970.1	Cara007g002150.1	Cara008g024430.1	1.91416	-1.85207	0.104282	0.0032585	0.149185	0.0780123	0.0630872	0.0959271	0.0430064	0.106555	0.113131	0.0623371	0.093619	0.0960964	0.115623	0.10764	0.0907987	0.0825046	0.110535	0.0600578	0.0514938	0.0593036	0.0480527	0.064777	0.0519534	0.0723272	0.0995231	0.00914213	0.980273	0.0242815	0.061465	0.0650632	0.0741296	0.106666	0.085381	0.142546	0.138169	0.0777887	0.137241	1.96754	1.30636
Ccan004g006960.1	Ceug004g006980.1	Cara007g002160.1	Cara008g024420.1	1.91286	-1.74086	0.146138	0.0570067	0.179653	0.0899733	0.1075	0.142481	0.0758696	0.145031	0.147609	0.102776	0.143057	0.132324	0.17022	0.162068	0.140293	0.116494	0.148353	0.111474	0.104481	0.120816	0.110483	0.115287	0.0957668	0.0995079	0.153864	0.0526415	1.01332	0.0658942	0.0906426	0.0969915	0.113327	0.159487	0.1296	0.191893	0.173559	0.117882	0.174881	1.97104	1.32013
Ccan004g006980.1	Ceug004g007010.1	Cara007g002190.1	Cara008g024390.1	1.90524	-1.70093	0.1729	0.0869105	0.234785	0.105497	0.162757	0.165498	0.11141	0.195687	0.177614	0.137657	0.193926	0.18681	0.210355	0.204337	0.184559	0.156499	0.17378	0.146886	0.1444	0.140389	0.156071	0.131626	0.146983	0.123733	0.195435	0.0874608	1.05117	0.108609	0.133982	0.147211	0.169633	0.196029	0.148262	0.21599	0.208045	0.14414	0.209456	1.97522	1.34187
Ccan004g006990.1	Ceug004g007020.1	Cara007g002200.1	Cara008g024380.1	1.88552	-1.64953	0.180195	0.106764	0.206533	0.0995594	0.148897	0.187594	0.0834408	0.180823	0.158766	0.126557	0.184478	0.181163	0.214978	0.226373	0.229235	0.147547	0.169883	0.136257	0.175822	0.15323	0.163639	0.158111	0.156261	0.16317	0.212606	0.105072	1.06496	0.116791	0.165515	0.1597	0.187286	0.215827	0.146967	0.191904	0.230401	0.159327	0.21888	1.98253	1.38961
Ccan004g007000.1	Ceug004g007030.1	Cara007g002210.1	Cara008g024370.1	1.88598	-1.62519	0.152371	0.143311	0.183768	0.115726	0.154285	0.175592	0.100027	0.162411	0.156132	0.118006	0.1977	0.164704	0.22113	0.21096	0.230625	0.16613	0.155389	0.149952	0.191132	0.15472	0.155916	0.146631	0.138248	0.184744	0.224305	0.132969	1.06514	0.111269	0.173298	0.159971	0.180905	0.215942	0.143681	0.187455	0.223334	0.190805	0.196533	1.98267	1.45289
Ccan004g007010.1	Ceug004g007040.1	Cara007g002220.1	Cara008g024360.1	1.90607	-1.64372	0.155845	0.147937	0.136001	0.132107	0.14834	0.189714	0.114407	0.153889	0.119445	0.131793	0.187674	0.168941	0.193876	0.178755	0.201441	0.129056	0.139626	0.158501	0.156177	0.149935	0.164238	0.155695	0.156043	0.193606	0.188788	0.142149	1.05353	0.133331	0.173355	0.16148	0.172487	0.172277	0.140089	0.153532	0.191742	0.16328	0.166636	1.97831	1.4912
Ccan004g007030.1	Ceug004g007060.1	Cara007g002250.1	Cara008g024320.1	1.87382	-1.56503	0.281162	0.286459	0.267019	0.2628	0.24596	0.30183	0.235239	0.270976	0.250495	0.242659	0.296654	0.338289	0.294686	0.318606	0.321823	0.239686	0.267645	0.278122	0.285203	0.272671	0.28788	0.28188	0.284123	0.319945	0.314573	0.257291	1.09228	0.257332	0.303869	0.277773	0.296427	0.292029	0.260376	0.276012	0.323277	0.281338	0.294576	1.97874	1.54021
Ccan004g007040.1	Ceug004g007070.1	Cara007g002260.1	Cara008g024310.1	1.866	-1.569	0.232774	0.227405	0.194284	0.198838	0.226175	0.251898	0.192632	0.208198	0.187478	0.185911	0.213181	0.276362	0.256904	0.271932	0.271952	0.189144	0.23264	0.229802	0.235694	0.211743	0.236927	0.236872	0.240349	0.260353	0.24425	0.203059	1.04819	0.197738	0.24236	0.20935	0.249055	0.244232	0.205627	0.220334	0.248399	0.245847	0.242959	1.95232	1.7012
Ccan004g007090.1	Ceug004g007110.1	Cara007g002310.1	Cara008g024250.1	1.87836	-1.60165	0.195885	0.204801	0.15081	0.166045	0.193789	0.2278	0.156815	0.186668	0.144817	0.154314	0.183025	0.240725	0.226544	0.238605	0.248841	0.158816	0.212883	0.201034	0.199108	0.170241	0.207183	0.211252	0.212742	0.22935	0.218228	0.177446	1.0391	0.169464	0.223353	0.189547	0.222454	0.217391	0.179458	0.197939	0.212642	0.205793	0.217899	1.95254	1.85049
Ccan004g007100.1	Ceug004g007120.1	Cara007g002320.1	Cara008g024240.1	1.87992	-1.57241	0.161604	0.187442	0.116126	0.151684	0.16554	0.197308	0.135384	0.185443	0.115058	0.116909	0.166157	0.246149	0.19753	0.203244	0.245771	0.13511	0.176552	0.175652	0.190892	0.179299	0.183022	0.183252	0.192701	0.198662	0.180927	0.159851	1.02641	0.125199	0.180266	0.170781	0.181172	0.206959	0.155488	0.169426	0.184982	0.16383	0.18776	1.92699	1.83853
Ccan004g007120.1	Ceug004g007140.1	Cara007g002340.1	Cara008g024220.1	1.892	-1.5195	0.205716	0.206924	0.118797	0.193894	0.187462	0.243784	0.185189	0.232719	0.137938	0.147756	0.226735	0.258503	0.217607	0.22262	0.268408	0.186123	0.211115	0.208916	0.232215	0.204009	0.247714	0.243417	0.209593	0.23992	0.227504	0.214294	1.05277	0.173993	0.209799	0.211883	0.220252	0.260816	0.179615	0.208193	0.2429	0.194474	0.224972	1.93083	1.8487
Ccan004g007130.1	Ceug004g007150.1	Cara007g002350.1	Cara008g024210.1	1.88748	-1.59221	0.150142	0.138784	0.0765251	0.162042	0.136481	0.212407	0.151194	0.205793	0.106501	0.115932	0.193859	0.239063	0.15036	0.157724	0.223456	0.145665	0.178019	0.144743	0.187979	0.144849	0.206216	0.179182	0.159765	0.20224	0.156817	0.177591	1.02929	0.141173	0.18038	0.16852	0.184605	0.203026	0.149347	0.157994	0.195792	0.162061	0.187202	1.93078	1.8376
Ccan004g007140.1	Ceug004g007160.1	Cara007g002360.1	Cara008g024200.1	1.89054	-1.59038	0.161605	0.141628	0.0780697	0.183804	0.141667	0.233389	0.154151	0.199336	0.122411	0.121934	0.198736	0.259131	0.155791	0.155418	0.221777	0.151953	0.18578	0.143331	0.18662	0.16581	0.209483	0.199068	0.161852	0.215496	0.170656	0.186898	1.0385	0.145514	0.18019	0.158514	0.18805	0.214663	0.150815	0.172551	0.200133	0.174145	0.189921	1.92998	1.8217
Ccan004g007150.1	Ceug004g007210.1	Cara007g002370.1	Cara008g024180.1	1.90413	-1.62896	0.169166	0.135273	0.101943	0.188565	0.156116	0.2227	0.178867	0.210528	0.145916	0.137414	0.216542	0.252669	0.162314	0.154088	0.181431	0.15501	0.194809	0.161019	0.179601	0.160223	0.208853	0.185823	0.163335	0.188369	0.155747	0.175687	1.02365	0.147987	0.161069	0.159789	0.174802	0.205998	0.159106	0.183446	0.180055	0.170002	0.183788	1.92861	1.83205
Ccan004g007170.1	Ceug004g007220.1	Cara007g002400.1	Cara008g024160.1	1.89897	-1.62786	0.203477	0.15715	0.129468	0.21247	0.19469	0.244296	0.21253	0.250272	0.18277	0.160964	0.238698	0.28441	0.199205	0.184527	0.216509	0.186356	0.231539	0.179736	0.20778	0.209058	0.257713	0.232838	0.195305	0.229112	0.178694	0.193515	1.03178	0.169372	0.194476	0.198358	0.210432	0.224922	0.19547	0.211506	0.204047	0.193194	0.223088	1.92742	1.82096
Ccan004g007180.1	Ceug004g007230.1	Cara007g002410.1	Cara008g024150.1	1.90788	-1.60192	0.220551	0.155934	0.148593	0.235182	0.205352	0.241454	0.206798	0.25061	0.191682	0.166679	0.235505	0.298583	0.201891	0.19091	0.225584	0.184234	0.230522	0.170609	0.216854	0.227381	0.291219	0.24595	0.190524	0.236651	0.18314	0.203165	1.0438	0.17987	0.18953	0.224961	0.220398	0.238536	0.207143	0.240981	0.216993	0.19851	0.217287	1.93532	1.79867
Ccan004g007190.1	Ceug004g007240.1	Cara007g002420.1	Cara008g024140.1	1.8866	-1.68059	0.0745992	-0.00364908	-0.00613239	0.0595365	0.0657768	0.0839974	0.0576938	0.102548	0.0254183	0.0254115	0.0954144	0.104683	0.0698307	0.0283743	0.0564683	0.0435183	0.0725922	0.0156494	0.0507831	0.0660856	0.155217	0.0855275	0.0292905	0.0879235	0.0350173	0.058849	0.97058	0.0607704	0.0219833	0.0761797	0.0600433	0.0884262	0.049589	0.0831055	0.0592736	0.0482519	0.0627793	1.91326	1.75341
Ccan004g007200.1	Ceug004g007250.1	Cara007g002430.1	Cara008g024130.1	1.88956	-1.64933	0.090175	0.0324317	0.0265408	0.0953229	0.0537239	0.11927	0.0757611	0.136842	0.0481906	0.0448568	0.142182	0.131477	0.0956601	0.0486162	0.0667705	0.0758337	0.096401	0.0316641	0.0847032	0.111368	0.172032	0.0972344	0.0602625	0.114877	0.0601537	0.0883302	1.00487	0.092473	0.054025	0.104056	0.0912652	0.112305	0.0730134	0.126821	0.103969	0.0630084	0.0845416	1.93714	1.70863
Ccan004g007210.1	Ceug004g007260.1	Cara007g002440.1	Cara008g024120.1	1.88043	-1.59705	0.0924473	0.00803017	0.0249286	0.0927155	0.0400618	0.111978	0.0693305	0.129444	0.065716	0.0432185	0.145525	0.126649	0.111917	0.0445018	0.0745579	0.096804	0.0996216	0.0558618	0.100632	0.131602	0.162335	0.0916152	0.078824	0.118321	0.0454908	0.091823	1.02446	0.123054	0.0376765	0.086946	0.0753733	0.0963491	0.0786252	0.12219	0.10383	0.0539777	0.065894	1.93733	1.66905
Ccan004g007240.1	Ceug004g007290.1	Cara007g002490.1	Cara008g024080.1	1.85768	-1.65274	0.0701304	0.0161485	0.0609845	0.0731348	0.0371897	0.118058	0.0615706	0.0887666	0.0689294	0.0473666	0.0710108	0.0991253	0.080718	0.0765286	0.0592269	0.0943413	0.106306	0.0577497	0.091805	0.140948	0.109102	0.055584	0.101754	0.103562	0.0460579	0.0933827	1.02869	0.145118	0.040123	0.0840244	0.0788976	0.0643802	0.0931936	0.0971271	0.0671717	0.0725698	0.0552176	1.96711	1.62629
Ccan004g007250.1	Ceug004g007300.1	Cara007g002500.1	Cara008g024070.1	1.85016	-1.69098	0.0653207	-0.00129058	0.0451702	0.0563514	0.0407127	0.0850622	0.0405554	0.0748182	0.0431591	0.0225767	0.0400236	0.057343	0.0877603	0.0704663	0.0408079	0.0799561	0.0788326	0.0579846	0.0776222	0.128385	0.0866084	0.0494815	0.100324	0.0858931	0.0517763	0.0772493	1.01816	0.125809	0.0332728	0.0755157	0.0589861	0.0548992	0.0631671	0.0880578	0.072376	0.0385992	0.0399467	1.96286	1.61641
Ccan004g007260.1	Ceug004g007310.1	Cara007g002510.1	Cara008g024060.1	1.80424	-1.692	0.0291643	-0.0409771	-0.000925366	0.0127778	-0.00798644	0.0470225	0.0147398	0.055149	-0.00384046	-0.0120769	-0.00337339	0.00799653	0.0353304	0.0358741	0.00992706	0.042431	0.0368783	0.0200092	0.0403098	0.0812664	0.0456679	0.00850456	0.0539445	0.0684465	0.0126827	0.0437481	0.972733	0.0808293	-0.000886922	0.0396966	0.0176376	0.027906	0.0406903	0.0527419	0.0357743	0.00515597	-0.0100424	1.94844	1.55215
Ccan004g007270.1	Ceug004g007320.1	Cara007g002520.1	Cara008g024050.1	1.78933	-1.70098	-0.0165605	-0.100443	-0.0418608	-0.0231057	-0.0327584	-0.00193864	-0.0408797	0.000215498	-0.0594086	-0.0684908	-0.069652	-0.054349	-0.0228154	-0.0198521	-0.0509505	-0.0188528	-0.00847522	-0.0333476	-0.0191747	0.0472953	-0.00472787	-0.0525926	0.00531709	0.0179353	-0.0304034	-0.00524205	0.922629	0.0246258	-0.0535435	-0.0166922	-0.0224722	-0.0205516	-0.000233519	0.0359969	-0.00607292	-0.0366255	-0.0592747	1.94788	1.40667
Ccan004g007280.1	Ceug004g007330.1	Cara007g002530.1	Cara008g024040.1	1.79239	-1.72173	-0.0673338	-0.151022	-0.0491516	-0.060949	-0.0820054	-0.0482578	-0.0873484	-0.0283634	-0.0922862	-0.101524	-0.118247	-0.092072	-0.0687816	-0.0429138	-0.0937637	-0.0471705	-0.0495205	-0.0778123	-0.0636474	0.000791358	-0.0693494	-0.105727	-0.0231147	-0.0194718	-0.0750314	-0.0529198	0.907997	-0.00204562	-0.0864575	-0.0595618	-0.0813142	-0.0728457	-0.0347335	0.00804648	-0.0428444	-0.0578483	-0.108716	1.94934	1.41404
Ccan004g007290.1	Ceug004g007340.1	Cara007g002540.1	Cara008g024030.1	1.78837	-1.75454	-0.0933458	-0.170967	-0.0717078	-0.0874616	-0.0978158	-0.0519163	-0.100962	-0.0150554	-0.102329	-0.105975	-0.134062	-0.150778	-0.0687033	-0.0603644	-0.12776	-0.0568329	-0.0477267	-0.0932274	-0.0833826	-0.0146803	-0.124505	-0.103729	-0.0301077	-0.036774	-0.0673136	-0.0500564	0.91781	-0.00388934	-0.0873741	-0.0803639	-0.106251	-0.0983711	-0.0631052	-0.0118592	-0.0549149	-0.0396465	-0.105629	1.94752	1.39198
Ccan004g007300.1	Ceug004g007350.1	Cara007g002550.1	Cara008g024020.1	1.85274	-1.76936	-0.0885014	-0.14531	-0.05768	-0.0473188	-0.0677276	-0.0286603	-0.0636498	0.0177608	-0.066981	-0.0634944	-0.0999458	-0.135125	-0.0478549	-0.0375268	-0.0783403	-0.033687	-0.0150783	-0.0527696	-0.0582795	0.00312719	-0.109681	-0.0712966	0.0109203	-0.0160758	-0.0574378	-0.0283288	0.952068	-0.0147357	-0.055847	-0.0527624	-0.070555	-0.055263	-0.049463	0.00208163	-0.0300902	-0.0104467	-0.0676001	1.9652	1.43807
Ccan004g007310.1	Ceug004g007360.1	Cara007g002560.1	Cara008g024010.1	1.81612	-1.79201	-0.123128	-0.180789	-0.106334	-0.0803862	-0.0694312	-0.086091	-0.106563	-0.027778	-0.107431	-0.104552	-0.141731	-0.155662	-0.116026	-0.0777343	-0.112305	-0.0854318	-0.0716125	-0.0914571	-0.107469	-0.0522731	-0.158666	-0.109869	-0.038444	-0.0621859	-0.0933748	-0.0637674	0.936632	-0.0584687	-0.0974541	-0.0917579	-0.128293	-0.0940862	-0.0942464	-0.0590596	-0.0770068	-0.0597468	-0.118262	1.96293	1.48755
Ccan004g007320.1	Ceug004g007370.1	Cara007g002570.1	Cara008g024000.1	1.79081	-1.7794	-0.106441	-0.129557	-0.0732667	-0.0488087	-0.0475108	-0.0417644	-0.0508309	0.000876619	-0.0823106	-0.0814791	-0.129235	-0.127268	-0.124759	-0.0488791	-0.0923255	-0.0816434	-0.0474047	-0.0760637	-0.0872663	-0.0371851	-0.113736	-0.0737181	-0.0257363	-0.0323906	-0.0543285	-0.0342479	0.921129	-0.0696267	-0.0703126	-0.0606098	-0.103387	-0.0682872	-0.0748661	-0.0296677	-0.0655321	-0.0169887	-0.0728485	1.95024	1.49813
Ccan004g007330.1	Ceug004g007380.1	Cara007g002580.1	Cara008g023990.1	1.75226	-1.79998	-0.159045	-0.186427	-0.11157	-0.0943331	-0.0695289	-0.109227	-0.105677	-0.0491601	-0.138026	-0.130199	-0.178631	-0.169523	-0.175575	-0.0960585	-0.137777	-0.143264	-0.105417	-0.125243	-0.145326	-0.0852666	-0.166458	-0.132818	-0.092783	-0.0941629	-0.120725	-0.0900952	0.897347	-0.136434	-0.121195	-0.123785	-0.156387	-0.115787	-0.132979	-0.0831174	-0.130742	-0.0911915	-0.113523	1.94807	1.50263
Ccan004g007340.1	Ceug004g007390.1	Cara007g002590.1	Cara008g023980.1	1.76639	-1.73003	-0.118938	-0.156756	-0.0689613	-0.0728103	-0.0449582	-0.102454	-0.0960001	-0.0209169	-0.107388	-0.135106	-0.120083	-0.149667	-0.149912	-0.0952372	-0.124548	-0.138708	-0.0878324	-0.0915715	-0.132057	-0.0860791	-0.152121	-0.108579	-0.0915289	-0.0693137	-0.088023	-0.0784838	0.915273	-0.137384	-0.0729291	-0.0960142	-0.143129	-0.0773562	-0.106508	-0.0437141	-0.107452	-0.0602536	-0.0964271	1.94686	1.57654
Ccan004g007350.1	Ceug004g007400.1	Cara007g002600.1	Cara008g023970.1	1.75646	-1.70219	-0.0805486	-0.0982788	-0.0286429	-0.0312787	-0.0365585	-0.086752	-0.0641131	0.0104742	-0.0610754	-0.0974665	-0.0706344	-0.106847	-0.118982	-0.0551569	-0.0958359	-0.0960228	-0.0548997	-0.0422362	-0.111899	-0.0507339	-0.123531	-0.054535	-0.0680813	-0.0212586	-0.067238	-0.0356511	0.941024	-0.0954708	-0.0413335	-0.0619762	-0.0985251	-0.0385154	-0.0685728	-0.0105434	-0.073272	-0.016023	-0.0717284	1.91218	1.54318
Ccan004g007390.1	Ceug004g007420.1	Cara007g002630.1	Cara008g023940.1	1.81137	-1.72987	-0.074369	-0.0708062	0.00128191	-0.0145691	-0.021359	-0.0995879	-0.0625179	-0.0254083	-0.00824219	-0.0715563	-0.0367243	-0.0812295	-0.0844156	-0.0362436	-0.066747	-0.0639527	-0.0334829	-0.0043404	-0.0943892	-0.0412045	-0.126394	-0.0374798	-0.0219542	-0.0352729	-0.0282647	-0.0220912	0.945067	-0.045551	-0.0150791	-0.0456686	-0.0751256	-0.0289295	-0.0505649	-0.0262751	-0.0820799	-0.00986836	-0.0352595	1.92786	1.63553
Ccan004g007400.1	Ceug004g007430.1	Cara007g002640.1	Cara008g023930.1	1.81539	-1.68023	0.0147244	0.0400362	0.0900745	0.0896001	0.0503487	-0.00143491	0.0386622	0.0773057	0.10453	0.0423931	0.0806248	0.0217286	0.0240037	0.0721064	0.0397297	0.0470089	0.0680669	0.108273	0.0278412	0.0444528	-0.0230293	0.0709912	0.0748705	0.0637545	0.0679362	0.0855177	1.01278	0.0685393	0.0898866	0.057896	0.0108727	0.0802886	0.032968	0.0590488	0.0349905	0.0862801	0.0544708	1.91685	1.76166
Ccan004g007410.1	Ceug004g007440.1	Cara007g002650.1	Cara008g023920.1	1.81468	-1.68689	0.0220847	0.0704108	0.0589026	0.0822389	0.0688398	0.00237645	0.0577787	0.046631	0.125669	0.0339275	0.0984339	0.0334335	0.0309605	0.0903979	0.0733817	0.0506448	0.085813	0.145492	0.0423477	0.0526767	0.0136675	0.0792772	0.0747102	0.074707	0.0837802	0.106852	1.01268	0.0603985	0.0951059	0.0690457	0.0434419	0.103187	0.0397231	0.0748299	0.0390223	0.0897858	0.0792012	1.91772	1.69241
Ccan004g007420.1	Ceug004g007450.1	Cara007g002660.1	Cara008g023910.1	1.80809	-1.67328	0.0365944	0.0940235	0.069576	0.101582	0.0741345	-0.00700274	0.0666594	0.0372358	0.136292	0.0324848	0.111538	0.0796835	0.036401	0.10593	0.0943474	0.0631463	0.0831033	0.170638	0.0733864	0.0703394	0.0367844	0.0783181	0.094275	0.0929945	0.0737019	0.103638	0.99223	0.0675841	0.103793	0.0754543	0.0681556	0.122463	0.056911	0.0776927	0.0328626	0.0643115	0.0809006	1.91288	1.70551
Ccan004g007430.1	Ceug004g007460.1	Cara007g002670.1	Cara008g023900.1	1.73697	-1.56172	0.126074	0.149409	0.124301	0.150396	0.125398	0.0461363	0.0987749	0.0717606	0.182106	0.0738511	0.147039	0.138638	0.0925731	0.147953	0.133616	0.118456	0.125814	0.210751	0.128904	0.118483	0.10682	0.120674	0.147231	0.142732	0.142618	0.161956	1.01837	0.110264	0.164725	0.131799	0.107227	0.164091	0.129806	0.153901	0.0680311	0.114305	0.125392	1.91461	1.71471
Ccan004g007440.1	Ceug004g007470.1	Cara007g002680.1	Cara008g023890.1	1.73764	-1.55457	0.15327	0.168617	0.161299	0.176696	0.132383	0.0865887	0.129404	0.102314	0.212997	0.101488	0.17187	0.151951	0.12211	0.176735	0.161987	0.154998	0.159266	0.234369	0.159074	0.149464	0.136875	0.14749	0.171438	0.170023	0.170134	0.182541	1.01734	0.138039	0.174482	0.15314	0.139637	0.190469	0.169168	0.200931	0.101188	0.158899	0.162117	1.88977	1.67007
Ccan004g007450.1	Ceug004g007480.1	Cara007g002690.1	Cara008g023880.1	1.73223	-1.49646	0.165541	0.17664	0.169295	0.201917	0.160076	0.0836785	0.122501	0.121069	0.202621	0.10029	0.183564	0.150067	0.10885	0.177701	0.168834	0.157055	0.149939	0.208357	0.146027	0.140762	0.126856	0.151383	0.168757	0.184946	0.176847	0.171787	1.01817	0.137778	0.153654	0.137167	0.13228	0.210528	0.161698	0.200705	0.13491	0.16718	0.176054	1.878	1.64115
Ccan004g007460.1	Ceug004g007490.1	Cara007g002710.1	Cara008g023850.1	1.78736	-1.45783	0.22924	0.235695	0.215485	0.274157	0.190575	0.125259	0.172423	0.186329	0.251945	0.165289	0.232189	0.213104	0.164295	0.207812	0.219759	0.222126	0.206026	0.25867	0.185432	0.184984	0.182572	0.206308	0.204939	0.248848	0.212349	0.216175	1.05109	0.17858	0.201152	0.191667	0.184384	0.249126	0.201053	0.242075	0.183226	0.225684	0.219994	1.88093	1.68189
Ccan004g007470.1	Ceug004g007500.1	Cara007g002720.1	Cara008g023840.1	1.78294	-1.45455	0.241999	0.254461	0.23241	0.290442	0.223168	0.160163	0.21109	0.194464	0.26951	0.222174	0.220627	0.236261	0.202717	0.252169	0.247812	0.259691	0.221143	0.267505	0.202384	0.220944	0.232064	0.244431	0.248197	0.269687	0.233053	0.251212	1.05722	0.213309	0.218805	0.221919	0.223622	0.257467	0.223757	0.261212	0.220149	0.249046	0.250786	1.88164	1.64506
Ccan004g007480.1	Ceug004g007510.1	Cara007g002730.1	Cara008g023830.1	1.78104	-1.42932	0.287597	0.297691	0.281977	0.324763	0.290292	0.224592	0.26553	0.237833	0.313335	0.273358	0.264889	0.283156	0.259332	0.296403	0.300559	0.312832	0.277135	0.303747	0.263951	0.271137	0.278662	0.269653	0.307144	0.302648	0.281249	0.295819	1.06981	0.257242	0.259542	0.25741	0.267062	0.304616	0.277678	0.302422	0.26697	0.292285	0.3106	1.88641	1.6399
Ccan004g007500.1	Ceug004g007540.1	Cara007g002760.1	Cara008g023810.1	1.75871	-1.32486	0.332043	0.326889	0.33015	0.373762	0.35995	0.289811	0.307296	0.298153	0.33452	0.314618	0.311411	0.309317	0.303742	0.310517	0.328257	0.319796	0.315315	0.328932	0.313445	0.32038	0.359702	0.328712	0.287915	0.351362	0.30009	0.331375	1.1185	0.281382	0.295817	0.290457	0.28273	0.33437	0.300754	0.361866	0.30337	0.341349	0.346436	1.87321	1.62053
Ccan004g007510.1	Ceug004g007550.1	Cara007g002770.1	Cara008g023800.1	1.73581	-1.28326	0.316554	0.317726	0.319092	0.347502	0.348135	0.261587	0.281624	0.274339	0.314668	0.280522	0.288074	0.292721	0.279556	0.28155	0.330568	0.301708	0.287738	0.300211	0.282532	0.314883	0.338295	0.311712	0.28447	0.3362	0.291541	0.29899	1.10359	0.266125	0.265696	0.278315	0.272878	0.305142	0.295827	0.349742	0.269309	0.306728	0.330987	1.8492	1.63102
Ccan004g007530.1	Ceug004g007570.1	Cara007g002780.1	Cara008g023770.1	1.68602	-1.27156	0.297019	0.297063	0.287434	0.319541	0.328369	0.268878	0.245695	0.262548	0.241342	0.262768	0.288228	0.237451	0.254322	0.220582	0.286074	0.277656	0.250335	0.261396	0.252918	0.254688	0.318585	0.307175	0.254206	0.292123	0.263373	0.265025	1.07893	0.268279	0.218755	0.244058	0.222537	0.274849	0.264343	0.295429	0.240843	0.277987	0.263416	1.81567	1.60577
Ccan004g007540.1	Ceug004g007580.1	Cara007g002790.1	Cara008g023760.1	1.70353	-1.34651	0.237912	0.264709	0.216848	0.273466	0.30582	0.221349	0.213841	0.21921	0.200511	0.210458	0.257715	0.197383	0.199425	0.173122	0.24311	0.232766	0.207911	0.21799	0.224835	0.218786	0.2559	0.2645	0.204178	0.249273	0.195146	0.211115	1.01871	0.233086	0.176796	0.199475	0.181636	0.225094	0.213742	0.226371	0.203099	0.227575	0.209383	1.76798	1.51468
Ccan004g007550.1	Ceug004g007590.1	Cara007g002810.1	Cara008g023740.1	1.60257	-1.34372	0.177441	0.217538	0.199751	0.211445	0.239174	0.222614	0.191557	0.173168	0.176161	0.156925	0.188104	0.16787	0.174944	0.144384	0.193802	0.180579	0.129648	0.167088	0.178187	0.173543	0.201163	0.225253	0.175468	0.223666	0.163159	0.174915	0.954661	0.148294	0.1391	0.145967	0.148345	0.165312	0.137173	0.163458	0.214334	0.203418	0.17345	1.65149	1.48244
Ccan004g007560.1	Ceug004g007600.1	Cara007g002820.1	Cara008g023730.1	1.51277	-1.40422	0.224541	0.26341	0.304373	0.276255	0.294247	0.306916	0.264083	0.247933	0.252934	0.237645	0.267279	0.294506	0.307709	0.232864	0.261184	0.250027	0.231506	0.262094	0.273949	0.278712	0.276144	0.333226	0.26919	0.291761	0.223674	0.263419	0.947054	0.233538	0.277779	0.268324	0.261555	0.238389	0.221412	0.261189	0.277937	0.284649	0.250789	1.57685	1.41678
Ccan004g007570.1	Ceug004g007610.1	Cara007g002830.1	Cara008g023720.1	1.43376	-1.44809	0.169936	0.232852	0.224885	0.195464	0.243456	0.272139	0.192451	0.185958	0.201652	0.174115	0.207692	0.223591	0.252213	0.202921	0.207653	0.182119	0.181017	0.200303	0.235388	0.214148	0.228142	0.276006	0.2378	0.251774	0.204544	0.22955	0.894514	0.218107	0.242157	0.216291	0.216759	0.176918	0.188199	0.212217	0.234379	0.22747	0.202857	1.54739	1.40627
Ccan004g007590.1	Ceug004g007640.1	Cara007g002850.1	Cara008g023700.1	1.45076	-1.40758	0.246684	0.345825	0.326028	0.258673	0.332386	0.358968	0.274702	0.263568	0.313617	0.280669	0.317031	0.312983	0.350866	0.300585	0.285479	0.281516	0.275881	0.286633	0.326607	0.319704	0.325699	0.35645	0.296991	0.364016	0.290686	0.329614	0.945587	0.306765	0.310154	0.29604	0.303114	0.252043	0.292603	0.312273	0.330676	0.305031	0.319357	1.55726	1.49091
Ccan004g007600.1	Ceug004g007650.1	Cara007g002860.1	Cara008g023690.1	1.47556	-1.43082	0.241861	0.318902	0.282571	0.231146	0.281994	0.318051	0.232649	0.223594	0.271741	0.248798	0.286075	0.285059	0.318631	0.264596	0.242687	0.251241	0.25362	0.24506	0.277866	0.304907	0.317884	0.336055	0.278842	0.338923	0.264088	0.306058	0.924096	0.275437	0.280832	0.279692	0.260189	0.216259	0.251067	0.268547	0.313718	0.262119	0.279965	1.58792	1.55628
Ccan004g007620.1	Ceug004g007670.1	Cara007g002880.1	Cara008g023670.1	1.46622	-1.52765	0.240036	0.333717	0.254338	0.222026	0.272999	0.324758	0.235235	0.247222	0.264014	0.246336	0.275064	0.296845	0.303879	0.277034	0.246505	0.245897	0.242459	0.226057	0.2689	0.304038	0.282083	0.318474	0.300313	0.337416	0.26048	0.291535	0.890328	0.265832	0.268951	0.277236	0.27718	0.215931	0.261152	0.274405	0.32985	0.256711	0.270362	1.57503	1.51778
Ccan004g007630.1	Ceug004g007680.1	Cara007g002890.1	Cara008g023660.1	1.48707	-1.61746	0.251626	0.337844	0.252642	0.210436	0.269728	0.338416	0.251465	0.247281	0.263802	0.253892	0.290859	0.302832	0.321813	0.28781	0.243336	0.254479	0.243323	0.234489	0.257249	0.292281	0.283531	0.32312	0.289439	0.331175	0.255958	0.304132	0.893104	0.255313	0.279095	0.289271	0.2756	0.212694	0.260037	0.258733	0.325748	0.274462	0.275856	1.576	1.49947
Ccan004g007680.1	Ceug004g007710.1	Cara007g003010.1	Cara008g023620.1	1.39911	-1.63992	0.303151	0.41109	0.348434	0.299822	0.34831	0.405709	0.31459	0.32662	0.304907	0.31608	0.316849	0.369965	0.376091	0.365082	0.296417	0.341876	0.313181	0.298152	0.354131	0.384335	0.340258	0.370979	0.36606	0.400653	0.311499	0.361603	0.904102	0.306056	0.359903	0.365917	0.332911	0.270439	0.315978	0.350513	0.385439	0.331838	0.38646	1.54672	1.45169
Ccan004g007690.1	Ceug004g007720.1	Cara007g003020.1	Cara008g023610.1	1.40825	-1.61366	0.361895	0.468135	0.390632	0.358907	0.405021	0.442844	0.396476	0.4081	0.395535	0.395488	0.340941	0.468649	0.446502	0.427679	0.37128	0.405447	0.367896	0.357403	0.415125	0.435617	0.366817	0.408047	0.425588	0.448634	0.37175	0.433489	0.931347	0.345908	0.417398	0.412466	0.399993	0.321298	0.387374	0.421992	0.438949	0.386918	0.466255	1.54485	1.49451
Ccan004g007710.1	Ceug004g007730.1	Cara007g003040.1	Cara008g023600.1	1.44887	-1.63861	0.437093	0.536848	0.494799	0.419606	0.443562	0.534745	0.463089	0.481717	0.468665	0.466974	0.401407	0.518497	0.531035	0.495851	0.43857	0.477685	0.4412	0.437908	0.472077	0.496085	0.446363	0.474675	0.488867	0.522678	0.465284	0.508357	0.991806	0.423558	0.481081	0.480758	0.486601	0.405624	0.462047	0.506025	0.517426	0.456477	0.542856	1.55975	1.56096
Ccan004g007720.1	Ceug004g007740.1	Cara007g003050.1	Cara008g023590.1	1.56013	-1.66604	0.518915	0.619195	0.528236	0.504343	0.544327	0.560978	0.512557	0.555744	0.544256	0.545128	0.487074	0.573342	0.582543	0.547246	0.497017	0.56085	0.556539	0.511313	0.542613	0.570591	0.516919	0.554942	0.55118	0.565647	0.5281	0.542762	1.07408	0.510904	0.560689	0.575707	0.559025	0.478782	0.570778	0.547778	0.537168	0.511224	0.621965	1.70361	1.61502
Ccan004g007730.1	Ceug004g007750.1	Cara007g003060.1	Cara008g023580.1	1.59342	-1.70172	0.419377	0.512439	0.371969	0.369993	0.417853	0.424462	0.389112	0.382419	0.435438	0.417637	0.367074	0.397891	0.426175	0.395215	0.386983	0.440238	0.420147	0.386092	0.428655	0.412185	0.402858	0.389012	0.416994	0.424583	0.413855	0.399723	1.00604	0.372643	0.393949	0.427008	0.395306	0.340856	0.444188	0.405746	0.395984	0.362927	0.470657	1.75378	1.59001
Ccan004g007740.1	Ceug004g007760.1	Cara007g003070.1	Cara008g023570.1	1.67184	-1.72738	0.426428	0.496021	0.416767	0.393253	0.425061	0.410985	0.416535	0.379265	0.451693	0.426143	0.394772	0.416851	0.438447	0.402973	0.372962	0.444444	0.417753	0.4014	0.43367	0.435645	0.40508	0.395034	0.436303	0.418153	0.41503	0.384216	1.03376	0.356132	0.377631	0.414696	0.402716	0.367055	0.456122	0.415545	0.431626	0.372119	0.46928	1.77957	1.52504
Ccan004g007750.1	Ceug004g007770.1	Cara007g003080.1	Cara008g023560.1	1.64768	-1.8347	0.308735	0.340344	0.272486	0.285306	0.285577	0.284002	0.291995	0.26133	0.304433	0.262125	0.258433	0.268116	0.304547	0.263765	0.251298	0.302493	0.282802	0.273543	0.312757	0.294589	0.248921	0.263887	0.327178	0.26769	0.281441	0.238369	0.958749	0.217286	0.245976	0.2812	0.256591	0.246443	0.30753	0.271542	0.282306	0.254448	0.316973	1.76758	1.4929
Ccan004g007760.1	Ceug004g007780.1	Cara007g003090.1	Cara008g023550.1	1.64632	-1.82437	0.285522	0.332767	0.272963	0.290822	0.301224	0.284047	0.29773	0.27441	0.318852	0.259177	0.245722	0.254415	0.306968	0.269783	0.258242	0.289055	0.270788	0.277281	0.323959	0.271432	0.23351	0.266302	0.308278	0.266057	0.275961	0.227451	0.97081	0.210688	0.2399	0.273058	0.261168	0.246225	0.306427	0.280743	0.265524	0.265867	0.318446	1.70404	1.35859
Ccan004g007770.1	Ceug004g007790.1	Cara007g003100.1	Cara008g023540.1	1.67457	-1.79371	0.260669	0.290008	0.263017	0.271599	0.242327	0.243422	0.277313	0.237209	0.282555	0.206159	0.210529	0.198789	0.277875	0.23705	0.227711	0.285514	0.250584	0.270894	0.28968	0.251685	0.193988	0.240241	0.293527	0.224693	0.25538	0.209295	0.973512	0.186392	0.198046	0.249745	0.223859	0.212215	0.273146	0.245326	0.226872	0.237779	0.269932	1.72235	1.40401
Ccan004g007780.1	Ceug004g007800.1	Cara007g003110.1	Cara008g023520.1	1.69515	-1.66903	0.293401	0.306106	0.30185	0.307127	0.276302	0.292641	0.291955	0.254833	0.306784	0.235472	0.246254	0.230184	0.313123	0.247439	0.268952	0.33021	0.288343	0.309538	0.313852	0.299638	0.239838	0.256688	0.339033	0.254717	0.276306	0.247413	1.00129	0.221849	0.228772	0.273175	0.269301	0.22189	0.312558	0.266526	0.264706	0.281225	0.294433	1.75732	1.43212
Ccan004g007800.1	Ceug004g007820.1	Cara007g003120.1	Cara008g023510.1	1.83712	-1.65896	0.17485	0.183306	0.187535	0.158819	0.160857	0.190189	0.166234	0.114519	0.214985	0.0963669	0.171762	0.123226	0.191646	0.129523	0.151926	0.196038	0.17247	0.176437	0.186	0.193658	0.160971	0.166542	0.207618	0.138313	0.167616	0.140956	0.998449	0.110343	0.0852817	0.144608	0.176391	0.134234	0.208224	0.114862	0.171934	0.14083	0.133376	1.82785	1.51415
Ccan004g007810.1	Ceug004g007830.1	Cara007g003130.1	Cara008g023500.1	1.84058	-1.6847	0.111278	0.112491	0.129419	0.105498	0.10754	0.125781	0.096152	0.059393	0.149885	0.0423897	0.0965335	0.0748038	0.108101	0.07247	0.0916175	0.137152	0.116171	0.106247	0.11911	0.138565	0.0894598	0.130504	0.154305	0.0777454	0.101981	0.0817564	0.955855	0.0563747	0.0127781	0.0840332	0.0977021	0.0573135	0.141199	0.0518802	0.0956248	0.0800972	0.0720733	1.83589	1.45312
Ccan004g007820.1	Ceug004g007840.1	Cara007g003140.1	Cara008g023490.1	1.80502	-1.68445	0.167905	0.159057	0.179287	0.161838	0.148575	0.14305	0.122422	0.109292	0.181101	0.0904606	0.147038	0.130023	0.172649	0.114169	0.14203	0.160405	0.145739	0.149276	0.17108	0.184187	0.15165	0.166298	0.194257	0.139364	0.147434	0.149169	0.966931	0.122998	0.0783091	0.119501	0.131571	0.105877	0.175608	0.128887	0.118667	0.110961	0.0923147	1.80214	1.42227
Ccan004g007830.1	Ceug004g007850.1	Cara007g003150.1	Cara008g023480.1	1.87361	-1.64177	0.196492	0.217715	0.236294	0.23275	0.221072	0.206455	0.154563	0.197649	0.234229	0.174203	0.194223	0.189975	0.240179	0.192907	0.182185	0.221278	0.188273	0.213629	0.185754	0.241027	0.204925	0.247628	0.229399	0.198474	0.178313	0.199595	1.04208	0.176434	0.113943	0.167745	0.221532	0.149944	0.222604	0.17425	0.180987	0.157197	0.158451	1.84864	1.54963
Ccan004g007840.1	Ceug004g007870.1	Cara007g003160.1	Cara008g023470.1	1.86651	-1.62055	0.252179	0.266124	0.287914	0.29528	0.284525	0.279698	0.221342	0.268929	0.272625	0.232523	0.234216	0.244544	0.288335	0.249161	0.257822	0.275161	0.253711	0.264806	0.239133	0.288993	0.242084	0.31092	0.254231	0.234128	0.250118	0.257032	1.08222	0.233072	0.178745	0.222651	0.274194	0.211991	0.262642	0.238445	0.209633	0.214444	0.210309	1.84776	1.64285
Ccan004g007860.1	Ceug004g007900.1	Cara007g003190.1	Cara008g023440.1	1.88769	-1.60022	0.310191	0.344415	0.363789	0.346704	0.331281	0.343719	0.280793	0.321156	0.329895	0.290742	0.296144	0.340023	0.332491	0.304169	0.32194	0.340798	0.301094	0.309071	0.285843	0.338457	0.317654	0.363779	0.313644	0.313395	0.310741	0.297087	1.13383	0.308455	0.271854	0.30916	0.342577	0.258158	0.323618	0.31176	0.268029	0.26775	0.259329	1.85783	1.66942
Ccan004g007870.1	Ceug004g007930.1	Cara007g003200.1	Cara008g023430.1	1.78936	-1.62229	0.222476	0.260433	0.282694	0.271952	0.246384	0.252061	0.200153	0.245079	0.248057	0.200724	0.22778	0.260651	0.225563	0.197569	0.244831	0.273091	0.221164	0.23412	0.211084	0.253112	0.23666	0.284897	0.22525	0.234002	0.234536	0.207635	1.10272	0.242823	0.196249	0.22951	0.256828	0.176476	0.245916	0.226449	0.175703	0.187027	0.182957	1.83291	1.66661
Ccan004g007880.1	Ceug004g007940.1	Cara007g003210.1	Cara008g023420.1	1.79156	-1.65724	0.184632	0.224786	0.251131	0.228971	0.24147	0.228511	0.159677	0.210728	0.222214	0.191612	0.198773	0.262404	0.194006	0.182867	0.207364	0.236515	0.196041	0.196186	0.202435	0.216728	0.229655	0.251749	0.184382	0.220384	0.194322	0.180247	1.09377	0.215785	0.184352	0.196972	0.235818	0.15158	0.221772	0.198959	0.157021	0.146546	0.170368	1.8398	1.66629
Ccan004g007890.1	Ceug004g007960.1	Cara007g003220.1	Cara008g023410.1	1.77615	-1.7951	0.111726	0.159574	0.181171	0.147089	0.15945	0.133256	0.10126	0.14864	0.150965	0.115231	0.117492	0.181543	0.109479	0.144577	0.11634	0.135042	0.116196	0.104351	0.147603	0.125915	0.132626	0.178999	0.0872165	0.143478	0.136481	0.0907561	1.0628	0.13964	0.11679	0.129971	0.138493	0.108856	0.151136	0.132782	0.0862909	0.0586105	0.102392	1.8443	1.61776
Ccan004g007900.1	Ceug004g007970.1	Cara007g003230.1	Cara008g023400.1	1.74929	-1.76512	0.117516	0.15967	0.17756	0.150829	0.13089	0.105781	0.0860573	0.147628	0.12063	0.137983	0.125018	0.161798	0.0925039	0.12159	0.109278	0.140368	0.113949	0.0868108	0.10631	0.109354	0.0989508	0.189693	0.0946074	0.136911	0.151358	0.0750137	1.05603	0.123272	0.121876	0.124774	0.120779	0.0903186	0.136907	0.142765	0.0786444	0.0564343	0.100939	1.81785	1.5555
Ccan004g007910.1	Ceug004g007980.1	Cara007g003240.1	Cara008g023390.1	1.75191	-1.75127	0.0877006	0.123094	0.172806	0.177389	0.144082	0.11037	0.0914122	0.184305	0.156622	0.122151	0.141622	0.143223	0.0801104	0.137951	0.0937682	0.112732	0.112388	0.10128	0.144355	0.114805	0.110502	0.191813	0.0938352	0.149815	0.160621	0.0842885	1.0501	0.121666	0.104643	0.132366	0.106383	0.102185	0.113433	0.163265	0.073277	0.0643259	0.0957886	1.81793	1.56782
Ccan004g007960.1	Ceug004g008040.1	Cara007g003290.1	Cara008g023290.1	1.81239	-1.71528	-0.0199065	0.0636748	0.0579193	0.125521	0.0454429	0.0176898	0.0399998	0.0582344	0.0309408	0.0231683	0.0840796	0.0764004	-0.0098598	0.101245	-0.00288216	0.0374279	0.0537379	0.0546064	0.09102	-0.00176681	0.0450867	0.0747261	-0.0205689	0.0509911	0.0733987	-0.00813054	1.05556	0.0438827	0.0217591	0.052765	0.0125022	0.0267442	0.0494471	0.124857	0.0253001	0.0309416	0.0595896	1.87275	1.68953
Ccan004g007970.1	Ceug004g008050.1	Cara007g003300.1	Cara008g023280.1	1.79964	-1.7449	-0.0304451	0.0175131	0.0116349	0.073403	0.00959099	-0.0348676	0.0234807	0.00252075	-0.0267702	-0.0338644	0.0391207	0.03073	-0.0500359	0.0416954	-0.0468978	-0.0121044	0.0259059	0.0109525	0.0513428	-0.0310314	0.0189362	0.000379688	-0.0538903	0.0185919	0.040269	-0.0281635	1.02906	0.0112708	0.00568111	0.0359909	-0.0460734	0.00472338	0.0187563	0.076313	0.00524612	0.0101531	0.0223914	1.8749	1.68998
Ccan004g007980.1	Ceug004g008060.1	Cara007g003310.1	Cara008g023270.1	1.7908	-1.68346	-0.0253436	0.0275597	0.000605802	0.0864053	0.0206828	-0.0330827	0.0302334	0.00622309	-0.0195858	-0.0322578	0.0451055	0.0362613	-0.0275239	0.0651532	-0.0253958	-0.013999	0.0177671	0.0172025	0.0521971	-0.026843	0.0571708	-0.00861012	-0.025568	0.0278774	0.0311806	-0.017188	1.01989	0.0178397	0.004597	0.0674738	-0.0389302	0.00451721	0.0431927	0.0696547	0.00921378	0.0181992	0.0362935	1.86113	1.61786
Ccan004g007990.1	Ceug004g008070.1	Cara007g003320.1	Cara008g023260.1	1.77667	-1.68161	-0.132633	-0.0667085	-0.0858108	-0.0116082	-0.048967	-0.125614	-0.0547352	-0.0793642	-0.124247	-0.0857858	-0.0518974	-0.0855099	-0.0863388	0.00213575	-0.124375	-0.13759	-0.0515826	-0.0569086	-0.0289649	-0.129336	-0.0375979	-0.0771702	-0.108115	-0.0899714	-0.0572441	-0.0856259	0.908485	-0.0530103	-0.0984841	-0.0613347	-0.162113	-0.108469	-0.054938	-0.0449597	-0.0671909	-0.0431177	-0.0715258	1.798	1.53175
Ccan004g008000.1	Ceug004g008080.1	Cara007g003330.1	Cara008g023250.1	1.86962	-1.61521	-0.0686629	-0.00308758	-0.000287028	0.0500263	0.0163734	-0.0617278	0.00590005	-0.00361699	-0.0483123	-0.0236604	0.0135786	0.00537651	0.00222986	0.0938017	-0.0590848	-0.0786498	0.0194302	0.0140028	0.0408468	-0.0536504	0.0163021	0.0063242	-0.038889	-0.0166465	0.0247698	-0.0100112	0.940744	0.0148937	-0.0231939	0.0183994	-0.1064	-0.0175429	0.0317334	0.0379137	0.0178983	0.0314227	-0.00152163	1.89187	1.68055
Ccan004g008010.1	Ceug004g008090.1	Cara007g003340.1	Cara008g023240.1	1.86922	-1.58164	-0.0712892	0.00654862	-0.0259922	0.0503415	0.00369521	-0.0695547	0.00372419	-0.000279177	-0.0484188	-0.031315	0.0209453	-0.000528999	0.00587178	0.0909341	-0.0690975	-0.0705898	0.0338541	0.0185639	0.037182	-0.0440419	0.0120337	0.0027824	-0.0173546	-0.00650029	0.0283644	-0.000864674	0.927008	0.0221425	-0.0248372	0.0263117	-0.114065	-0.019721	0.0246437	0.0272652	0.0216503	0.0448128	-0.0129068	1.88947	1.57761
Ccan004g008030.1	Ceug004g008100.1	Cara007g003350.1	Cara008g023230.1	1.89206	-1.52126	-0.0705617	-0.0184837	-0.0255649	0.051465	0.00251256	-0.0922618	0.00944333	0.00488484	-0.0391724	-0.0209896	0.0222366	-0.00451653	0.00229003	0.0795688	-0.0778996	-0.054266	0.0621853	0.0432517	0.0397563	-0.0238512	0.0172931	0.0124966	-0.00728951	0.0154879	0.00683366	0.00639519	0.916722	0.034755	-0.012236	0.00781726	-0.124488	-0.0179567	0.0128527	0.029474	0.0235709	0.0530542	-0.0120068	1.88769	1.58325
Ccan004g008040.1	Ceug004g008110.1	Cara007g003360.1	Cara008g023220.1	1.92364	-1.55536	-0.0407143	-0.00802742	0.0443317	0.0805248	0.0518805	-0.0773072	0.0325427	0.013052	-0.0016787	-0.0216692	0.0386479	-0.00289425	0.0651923	0.100043	-0.0563681	-0.00754015	0.10984	0.0908881	0.0954965	-0.0330843	0.0446234	0.0303605	-0.000201211	0.0275684	0.0303554	0.024231	0.915155	0.0599885	0.0331846	0.0747788	-0.0969756	0.0157524	0.0306029	0.0476341	0.0530268	0.104922	0.0347183	1.91522	1.6597
Ccan004g008070.1	Ceug004g008130.1	Cara007g003380.1	Cara008g023200.1	1.9207	-1.55653	-0.00939185	0.0429721	0.0626098	0.0691036	0.0347101	-0.07411	0.0395317	-0.0037575	-0.0240958	0.0130568	0.0432147	0.00330751	0.0818071	0.097053	-0.0360282	0.00693729	0.109304	0.097637	0.0588439	-0.0280203	0.0414474	0.00737788	0.00905487	0.0212508	0.0283358	0.020312	0.917425	0.0720606	0.0621698	0.0771135	-0.092911	0.00470221	0.0443725	0.0519915	0.0613409	0.119951	0.0446822	1.91473	1.66529
Ccan004g008080.1	Ceug004g008140.1	Cara007g003410.1	Cara008g023190.1	1.8831	-1.58134	-0.0402066	0.0212957	0.0417562	0.0481678	0.0358997	-0.0601819	0.0367456	0.0121662	0.000733997	0.0603099	0.0618701	-0.01318	0.0971201	0.122768	-0.0516747	0.029477	0.0950752	0.113078	0.079096	0.00235373	0.0631066	-0.0115697	0.00777701	0.041164	0.0387862	0.0224064	0.896835	0.0728502	0.043839	0.0466991	-0.0991924	0.00472031	0.0647298	0.0614077	0.0516393	0.122318	0.0365558	1.91995	1.58959
Ccan004g008090.1	Ceug004g008150.1	Cara007g003420.1	Cara008g023180.1	1.88543	-1.60426	-0.0159608	0.00739715	0.0580465	0.0118212	0.0476658	-0.0429963	0.0439209	0.0581067	0.0329635	0.0716708	0.061526	0.000388754	0.102562	0.0918655	-0.0077567	0.0255442	0.0840356	0.0846	0.0525006	0.0265739	0.0427516	0.00164281	0.0298954	0.0457229	0.0454152	0.0521128	0.879857	0.0555979	0.0498072	0.048765	-0.0788896	-0.00284481	0.0410788	0.0178509	0.0484695	0.0958835	0.00138437	1.92068	1.59991
Ccan004g008100.1	Ceug004g008160.1	Cara007g003430.1	Cara008g023170.1	1.92782	-1.66011	0.00540023	0.0162162	0.080622	0.0165667	0.0370964	-0.0374275	0.0257189	0.0752931	0.0318842	0.0768823	0.0679681	0.0291052	0.106001	0.0941056	-0.00153795	0.0421092	0.0670546	0.0515959	0.0793995	0.0295636	0.0250348	0.0294332	0.0318189	0.0299954	0.0609329	0.0415923	0.900471	0.0535669	0.048129	0.0383411	-0.0704495	0.0138655	0.0418094	0.0327378	0.0545129	0.0845962	0.00169138	1.92531	1.61909
Ccan004g008110.1	Ceug004g008170.1	Cara007g003440.1	Cara008g023160.1	1.92683	-1.74125	-0.0427081	-0.0382487	0.0253655	-0.0568892	-0.0203212	-0.0885317	-0.0395137	0.0305036	-0.0176827	0.029921	0.0223065	-0.0356744	0.0184897	0.0196425	-0.0691256	0.0117296	0.0154062	0.0100039	0.0252672	-0.00927682	-0.0542493	-0.0127511	-0.0376541	-0.00300637	0.00882599	-0.020914	0.866433	0.0144421	-0.00712562	-0.0059903	-0.130277	-0.0286561	-0.0252869	-0.00315887	0.00979736	0.037838	-0.0582625	1.93005	1.68265
Ccan004g008140.1	Ceug004g008190.1	Cara007g003460.1	Cara008g023140.1	1.93855	-1.75708	0.00311033	-0.00947894	0.0394267	-0.0023212	0.016135	-0.0415004	-0.0153736	0.0586605	0.0465642	0.0293762	0.0575304	0.0188732	0.029792	0.0282897	-0.035168	0.0799824	0.0364383	0.0431024	0.0679804	0.0315247	-0.0171134	0.001833	-0.0245808	0.0381503	0.0441069	0.0225122	0.917252	0.0347655	0.0173661	0.0458794	-0.0729817	0.0430713	0.0189692	0.0509941	0.0372322	0.0564962	-0.00518991	1.97447	1.7401
Ccan004g008150.1	Ceug004g008200.1	Cara007g003470.1	Cara008g023130.1	1.93434	-1.81342	0.0185223	0.00247517	0.0239115	0.00732528	0.0311821	-0.0145509	-0.00298369	0.0648884	0.0379347	0.0597242	0.0615145	0.0153814	0.0322635	0.0396559	0.000214159	0.0925738	0.0409501	0.0543174	0.0866573	0.0246625	0.00878475	-0.0148818	-0.0065042	0.0418999	0.0446381	0.035685	0.913515	0.040492	0.0247424	0.0573785	-0.0486611	0.0429498	0.0195136	0.0786195	0.0481639	0.066547	0.00109399	1.97259	1.71745
Ccan004g008160.1	Ceug004g008210.1	Cara007g003480.1	Cara008g023120.1	1.93717	-1.7848	0.0326198	0.0386426	0.0605751	0.0178238	0.044595	0.00769035	0.0194077	0.0742435	0.0516546	0.0930746	0.060207	0.038417	0.0598915	0.039898	0.028176	0.100152	0.0563786	0.0825462	0.0957776	0.0353798	0.0415104	-0.0044532	7.5133e-05	0.0526996	0.069958	0.0476546	0.944403	0.0634204	0.0588324	0.0673043	-0.0220424	0.0700546	0.0470301	0.110873	0.0892593	0.083885	0.0439945	1.97551	1.81306
Ccan004g008170.1	Ceug004g008220.1	Cara007g003490.1	Cara008g023110.1	1.93673	-1.81858	0.0386358	0.057239	0.0435974	0.0197889	0.0703571	0.00598729	0.0274959	0.0911047	0.07454	0.10115	0.0412397	0.0677727	0.0676348	0.0407879	0.043377	0.0898311	0.0418408	0.0716787	0.0916509	0.0231721	0.0543737	0.0110869	0.00793166	0.0439869	0.10228	0.0423878	0.934804	0.0523096	0.0340991	0.0750454	0.00454364	0.0559113	0.0513175	0.096579	0.0820788	0.0881868	0.0605944	1.97724	1.86251
Ccan004g008180.1	Ceug004g008230.1	Cara007g003500.1	Cara008g023100.1	1.93936	-1.8442	0.00183912	0.00673813	-0.0395413	-0.0195582	0.0421442	0.000490258	-0.00461274	0.0707974	0.0441956	0.0859712	0.00735045	0.0300848	0.00637024	0.019204	0.0177167	0.0370657	-0.0209733	0.0319965	0.0456567	0.0211232	0.0418237	-0.0127346	-0.0370631	0.0336838	0.0553575	0.000488962	0.933742	0.0264641	-0.0102343	0.0088803	-0.0205394	0.0316209	0.0387377	0.06307	0.074598	0.0477988	0.0169519	1.97826	1.86682
Ccan004g008190.1	Ceug004g008240.1	Cara007g003510.1	Cara008g023090.1	1.94415	-1.85976	-0.0307832	-0.029964	-0.0739485	-0.0482907	6.88248e-06	-0.0149408	-0.0301031	0.0196029	-0.0237842	0.0370355	-0.0844887	0.0391908	0.0321663	-0.0440024	-0.0227761	0.00762885	-0.0420468	0.0116442	-0.00162701	-0.019573	-0.00537815	-0.052721	-0.0490839	-3.61644e-05	0.0218702	-0.0256316	0.909681	-0.0291166	-0.033335	-0.0312354	-0.0140192	0.0116253	-0.00573203	0.0151727	0.032947	0.0179431	-0.0138543	1.98005	1.87137
Ccan004g008200.1	Ceug004g008250.1	Cara007g003540.1	Cara008g023080.1	1.92541	-1.81631	-0.00360856	-0.00686266	-0.0170199	-0.0198594	-0.00416806	-0.0149895	-0.0270046	0.00271539	-0.0149405	-0.00192281	-0.0854327	0.0640566	0.0346325	-0.0580767	-0.011178	0.00376608	-0.0406776	0.0054641	-0.0128589	-0.0348638	-0.0134917	-0.0229946	-0.0421369	-0.00764536	0.0152778	-0.0207643	0.897508	-0.0117288	-0.0216959	-0.00472354	5.37608e-05	0.0168764	-0.0141254	0.0192875	0.0413325	0.0276577	-0.00244411	1.9807	1.95677
Ccan004g008210.1	Ceug004g008260.1	Cara007g003550.1	Cara008g023070.1	1.89655	-1.77732	0.00483566	0.012926	0.000936299	-0.00582694	0.00533817	-0.0213547	-0.0295024	-0.00885314	-0.0241912	0.00356743	-0.0885296	0.064535	0.0432153	-0.0638696	-0.0164549	0.00149333	-0.0443676	0.0400483	0.00256035	-0.025261	0.00975162	-0.0214414	-0.0284813	-0.0037091	-0.00242147	-0.0180084	0.901294	0.00165582	-0.0140673	-0.000149121	0.0223683	0.0264452	0.00200832	0.0284493	0.0429647	0.0297371	0.0054837	1.95414	1.92622
Ccan004g008220.1	Ceug004g008270.1	Cara007g003560.1	Cara008g023060.1	1.8915	-1.74247	-0.0203138	0.0191223	-0.0126529	2.49172e-05	0.00117284	-0.0324028	-0.0280832	-0.00833679	-0.0296151	0.00697374	-0.0757694	0.0335042	0.0352857	-0.0400167	0.0025124	-0.0148723	-0.0283116	0.0478148	0.0270582	-0.0290428	0.0287223	-0.0151133	-0.00559542	0.0193898	0.0101547	-0.00515196	0.893973	0.00619711	-0.0093323	-0.0126721	0.0339515	0.0514718	0.0189074	0.0163928	0.0252907	0.0643737	0.0205616	1.95145	1.93651
Ccan004g008230.1	Ceug004g008280.1	Cara007g003570.1	Cara008g023050.1	1.87777	-1.6876	-0.0255873	0.0118414	-0.0104186	-0.00233264	0.00185821	-0.0382693	-0.0174362	-0.0231637	-0.0262199	0.00110661	-0.0941829	0.0302425	0.0473066	-0.0399654	-0.00762312	-0.0474884	-0.0245774	0.0361355	0.0263922	-0.0471894	0.0144282	-0.0245831	-0.0126736	-0.000981845	0.00218723	-0.000985184	0.90764	-0.00284739	-0.0213651	-0.0252767	0.0322194	0.0492235	0.0107135	0.00922457	0.0200536	0.0480744	0.0269962	1.96006	1.92465
Ccan004g008250.1	Ceug004g008300.1	Cara007g003580.1	Cara008g023030.1	1.80362	-1.55126	-0.0433181	-0.00032117	0.0011311	-0.0242156	0.00181895	-0.0646181	-0.0229087	-0.0287734	-0.0435242	-0.00234077	-0.0768481	0.0133057	0.0518207	-0.0302536	-0.0260211	-0.0415935	-0.0274927	0.0269013	-0.000116031	-0.0219946	0.00190488	-0.0124027	-0.00280481	0.00477424	0.000629393	-0.00834486	0.941256	-0.0164531	-0.0177187	-0.0301145	0.0462579	0.0106061	-0.0129104	-0.0175395	0.0066069	0.0355757	0.0337754	1.95728	1.83905
Ccan004g008280.1	Ceug004g008350.1	Cara007g003640.1	Cara008g022990.1	1.80539	-1.59044	-0.0221132	-0.027927	0.0137674	-0.00757846	0.00912975	-0.0591807	-0.020451	-0.0378531	-0.0490097	-0.0345678	-0.0676762	-0.0191445	0.0427938	-0.010622	-0.0184372	-0.0475863	-0.0365367	0.0211499	0.0265485	-0.0399797	-0.0177682	-9.31629e-06	0.000590748	0.0174087	-0.00615036	-0.0181471	0.941136	-0.00290434	-0.0265767	-0.0121806	0.0569714	0.0145099	-0.0262054	-0.00437796	-0.0187162	0.022361	0.0140361	1.9566	1.8434
Ccan004g008290.1	Ceug004g008360.1	Cara007g003650.1	Cara008g022980.1	1.71523	-1.58772	-0.0479323	-0.0662609	-0.000126746	-0.0366959	-0.036236	-0.0819312	-0.0564284	-0.0867866	-0.126353	-0.0861375	-0.0866033	-0.0598826	0.0185375	-0.0338875	-0.0607702	-0.0600031	-0.0646978	-0.0117532	-0.00171977	-0.0810404	-0.0355495	-0.0352991	-0.0193681	-0.0167896	-0.0610472	-0.0379031	0.926302	-0.0280769	-0.0352038	-0.0415874	0.0099843	-0.0197986	-0.0446335	-0.01738	-0.0373866	-0.0290955	-0.0367936	1.92716	1.78956
Ccan004g008300.1	Ceug004g008370.1	Cara007g003660.1	Cara008g022970.1	1.6737	-1.58093	-0.0738542	-0.0553224	0.00085362	-0.0395756	-0.0359285	-0.11873	-0.0579469	-0.11332	-0.171929	-0.0715831	-0.104934	-0.0768918	0.0175714	-0.0356209	-0.0835678	-0.0386811	-0.079844	-0.0590155	0.00309979	-0.0874512	-0.0197922	-0.061206	-0.00964586	-0.026674	-0.0648575	-0.0252294	0.892715	-0.0516274	-0.0792116	-0.0469024	-0.0276197	-0.0454708	-0.0626167	-0.0243945	-0.100599	-0.0553385	-0.0414693	1.92655	1.732
Ccan004g008320.1	Ceug004g008380.1	Cara007g003670.1	Cara008g022960.1	1.66381	-1.54229	-0.0552483	-0.0366586	0.0410229	-0.000626521	0.00423617	-0.111524	-0.037631	-0.0858618	-0.125346	-0.0272343	-0.00452459	-0.0748133	-0.0105584	0.0205135	-0.0411125	-0.00273685	-0.0728986	-0.0292406	0.0654851	-0.0532891	0.0130929	-0.0142271	0.0177495	-0.0137917	-0.0587255	-0.00187081	0.91514	-0.0136597	-0.0505736	0.00706488	-0.0451515	-0.00632816	0.000544321	0.0161482	-0.0561044	-0.0417451	-0.000140114	1.92499	1.72411
Ccan004g008330.1	Ceug004g008400.1	Cara007g003680.1	Cara008g022950.1	1.69873	-1.57465	-0.0672216	-0.0526523	0.0533016	-0.013706	0.00949755	-0.119252	-0.0476865	-0.0865984	-0.14775	-0.0337194	-0.0174854	-0.0929226	-0.0207813	0.0185447	-0.0428482	-0.0204711	-0.0731624	-0.0330847	0.0581993	-0.0701328	0.00259393	-0.0263451	0.00890752	-0.0275676	-0.0723427	-0.0100576	0.945235	-0.031188	-0.0513648	0.00375583	-0.0522818	-0.0109561	-0.00596367	0.0103694	-0.0638598	-0.0585731	-0.00826888	1.91009	1.69068
Ccan004g008340.1	Ceug004g008410.1	Cara007g003690.1	Cara008g022940.1	1.7173	-1.60765	-0.0883996	-0.0785719	0.0218384	-0.0254969	-0.0274963	-0.123558	-0.0502893	-0.103543	-0.157713	-0.029481	-0.0238978	-0.101122	-0.0451318	0.0214105	-0.0540677	-0.0296824	-0.0708955	-0.0702741	0.0394831	-0.0935553	-0.0150059	-0.0225143	-0.0126328	-0.0435459	-0.0617329	-0.0303453	0.933898	-0.0483727	-0.0740821	-0.000753873	-0.0798096	-0.01999	-0.0332594	-0.00156721	-0.0750798	-0.069457	-0.00683932	1.93247	1.68107
Ccan004g008350.1	Ceug004g008420.1	Cara007g003700.1	Cara008g022930.1	1.62568	-1.6233	-0.109481	-0.116686	-0.00667767	-0.0697042	-0.0538196	-0.151613	-0.0634107	-0.1663	-0.204371	-0.0675701	-0.0773434	-0.137878	-0.0841774	-0.0390634	-0.106077	-0.0511806	-0.12215	-0.098569	-0.0337227	-0.12146	-0.0728935	-0.0557791	-0.0696553	-0.0929566	-0.104597	-0.0690207	0.912166	-0.0850926	-0.086046	-0.0235646	-0.121279	-0.0872045	-0.0769921	-0.0361114	-0.115179	-0.138039	-0.0577462	1.90298	1.62376
Ccan004g008360.1	Ceug004g008430.1	Cara007g003710.1	Cara008g022920.1	1.56714	-1.64927	-0.169955	-0.167071	-0.0452502	-0.114352	-0.122172	-0.216851	-0.125127	-0.22603	-0.259961	-0.114469	-0.113768	-0.188603	-0.138379	-0.091076	-0.140298	-0.0982859	-0.168557	-0.149807	-0.087803	-0.159676	-0.0984048	-0.105278	-0.10677	-0.155657	-0.174724	-0.126934	0.844948	-0.138191	-0.124373	-0.063493	-0.198656	-0.14235	-0.126782	-0.0840072	-0.183923	-0.192361	-0.1291	1.86162	1.5435
Ccan004g008370.1	Ceug004g008450.1	Cara007g003730.1	Cara008g022900.1	1.55712	-1.70217	-0.169094	-0.161635	-0.0327752	-0.123764	-0.130634	-0.241974	-0.152227	-0.259623	-0.298283	-0.115428	-0.153916	-0.196576	-0.171136	-0.113528	-0.166532	-0.108347	-0.176766	-0.177139	-0.100727	-0.170116	-0.114586	-0.111745	-0.142835	-0.168163	-0.211639	-0.15451	0.836363	-0.154555	-0.135363	-0.107872	-0.208661	-0.153375	-0.128856	-0.0858705	-0.189412	-0.215007	-0.145565	1.85598	1.53153
Ccan004g008380.1	Ceug004g008460.1	Cara007g003740.1	Cara008g022890.1	1.62006	-1.77735	-0.168999	-0.150267	-0.0302672	-0.108833	-0.136483	-0.221116	-0.146687	-0.255949	-0.266526	-0.104925	-0.150931	-0.172023	-0.177381	-0.101433	-0.1575	-0.107415	-0.163256	-0.165415	-0.0947677	-0.177716	-0.109461	-0.107347	-0.148645	-0.163685	-0.208208	-0.141837	0.814506	-0.133053	-0.140199	-0.106472	-0.217431	-0.125178	-0.111393	-0.0813284	-0.189814	-0.214323	-0.145588	1.8319	1.56211
Ccan004g008390.1	Ceug004g008470.1	Cara007g003750.1	Cara008g022880.1	1.555	-1.79584	-0.216879	-0.171011	-0.0877205	-0.145302	-0.155898	-0.270953	-0.189972	-0.260171	-0.309521	-0.132982	-0.189805	-0.15326	-0.188186	-0.146718	-0.204397	-0.130729	-0.206294	-0.210594	-0.152574	-0.184082	-0.138246	-0.140758	-0.177055	-0.214363	-0.236781	-0.171662	0.766321	-0.163992	-0.183969	-0.150244	-0.276961	-0.171018	-0.133056	-0.134474	-0.223445	-0.241789	-0.186154	1.8054	1.52177
Ccan004g008400.1	Ceug004g008480.1	Cara007g003760.1	Cara008g022870.1	1.64873	-1.7806	-0.193196	-0.114612	-0.0634634	-0.101306	-0.115129	-0.204149	-0.148963	-0.202443	-0.260285	-0.0783637	-0.157328	-0.12761	-0.148468	-0.121977	-0.165452	-0.102824	-0.170989	-0.180434	-0.107931	-0.13576	-0.124036	-0.109395	-0.171922	-0.177683	-0.187801	-0.141647	0.804709	-0.128578	-0.16511	-0.110906	-0.227275	-0.112426	-0.113125	-0.0932398	-0.194202	-0.192015	-0.130299	1.83088	1.48468
Ccan004g008410.1	Ceug004g008490.1	Cara007g003770.1	Cara008g022860.1	1.68479	-1.77465	-0.110251	-0.108806	0.00308671	-0.0580028	-0.0869845	-0.138397	-0.100837	-0.127779	-0.14035	-0.0687	-0.117289	-0.038344	-0.0970779	-0.0788078	-0.125693	-0.0956147	-0.106188	-0.0994909	-0.0950707	-0.104286	-0.126431	-0.0462964	-0.107333	-0.125361	-0.162243	-0.107961	0.892122	-0.0527419	-0.0952162	-0.070855	-0.159746	-0.0995244	-0.0816148	-0.0404109	-0.118685	-0.135102	-0.0922396	1.83299	1.55299
Ccan004g008420.1	Ceug004g008500.1	Cara007g003780.1	Cara008g022850.1	1.67684	-1.79114	-0.124629	-0.0909878	0.0376691	-0.0599695	-0.096107	-0.109763	-0.0865843	-0.11196	-0.137987	-0.057025	-0.116279	-0.0421675	-0.0968343	-0.0617688	-0.131243	-0.0797575	-0.0972069	-0.109418	-0.111825	-0.0738755	-0.0991051	-0.0657947	-0.126627	-0.0961359	-0.143855	-0.104497	0.912006	-0.0478186	-0.0983911	-0.0813026	-0.120243	-0.12271	-0.109292	-0.0232425	-0.12422	-0.117675	-0.0854406	1.82967	1.48921
Ccan004g008430.1	Ceug004g008510.1	Cara007g003790.1	Cara008g022840.1	1.67601	-1.78503	-0.108237	-0.0896706	-0.000899551	-0.0585072	-0.0829916	-0.105766	-0.0589423	-0.0881294	-0.131396	-0.0511457	-0.104101	-0.0481546	-0.077342	-0.0539234	-0.125728	-0.0719504	-0.0841263	-0.104295	-0.114756	-0.0536495	-0.0938799	-0.0546823	-0.114683	-0.0892365	-0.137871	-0.0983195	0.917376	-0.0450626	-0.0887154	-0.0712282	-0.111613	-0.116124	-0.101108	-0.0117124	-0.106238	-0.115685	-0.0790094	1.81632	1.48455
Ccan004g008440.1	Ceug004g008520.1	Cara007g003800.1	Cara008g022830.1	1.55603	-1.78711	-0.34083	-0.361564	-0.245917	-0.356486	-0.306877	-0.38112	-0.321729	-0.326639	-0.396787	-0.315846	-0.333225	-0.362509	-0.35288	-0.306688	-0.386809	-0.316817	-0.348041	-0.373985	-0.35578	-0.332959	-0.414774	-0.333785	-0.352548	-0.315396	-0.45169	-0.352695	0.705047	-0.31819	-0.327527	-0.365138	-0.404719	-0.389555	-0.326851	-0.262719	-0.382668	-0.359919	-0.361862	1.56279	1.42741
Ccan004g008460.1	Ceug004g008550.1	Cara007g003820.1	Cara008g022810.1	1.64973	-1.80776	-0.413408	-0.399146	-0.280397	-0.382718	-0.370158	-0.425822	-0.362094	-0.348082	-0.434732	-0.388597	-0.385088	-0.415821	-0.383682	-0.342881	-0.437011	-0.354701	-0.366457	-0.395802	-0.407801	-0.364767	-0.474819	-0.401572	-0.406326	-0.376487	-0.503127	-0.403271	0.655902	-0.340285	-0.398347	-0.420632	-0.4511	-0.433611	-0.373217	-0.316655	-0.418945	-0.389011	-0.3973	1.60427	1.5141
Ccan004g008480.1	Ceug004g008560.1	Cara007g003840.1	Cara008g022790.1	1.70984	-1.77841	-0.314417	-0.31943	-0.208391	-0.298324	-0.268866	-0.324965	-0.266391	-0.263497	-0.357577	-0.310573	-0.311097	-0.315495	-0.298767	-0.24209	-0.358356	-0.266651	-0.284116	-0.317728	-0.309075	-0.283716	-0.406747	-0.32402	-0.320261	-0.278886	-0.398489	-0.307416	0.748701	-0.24981	-0.297686	-0.346615	-0.349164	-0.35527	-0.278479	-0.233362	-0.304729	-0.306608	-0.287681	1.63974	1.55028
Ccan004g008520.1	Ceug004g008700.1	Cara007g003880.1	Cara008g022740.1	1.62762	-1.77368	-0.378605	-0.392884	-0.283494	-0.350118	-0.31652	-0.36131	-0.310427	-0.290951	-0.390716	-0.370974	-0.34859	-0.366512	-0.337627	-0.305853	-0.394463	-0.316889	-0.34223	-0.370419	-0.361796	-0.340016	-0.447032	-0.378644	-0.340026	-0.336419	-0.433417	-0.358711	0.724679	-0.294768	-0.353899	-0.374902	-0.396503	-0.409288	-0.346475	-0.300699	-0.365863	-0.358501	-0.341186	1.61023	1.52161
Ccan004g008560.1	Ceug004g008790.1	Cara007g003920.1	Cara008g022690.1	1.64022	-1.73748	-0.349227	-0.361249	-0.255517	-0.319192	-0.293915	-0.320747	-0.274877	-0.262005	-0.37338	-0.351319	-0.32836	-0.343027	-0.319985	-0.28453	-0.365959	-0.297452	-0.301887	-0.335297	-0.331689	-0.287842	-0.427964	-0.345466	-0.293723	-0.308783	-0.400878	-0.329099	0.747273	-0.262675	-0.321172	-0.329657	-0.36616	-0.391048	-0.32591	-0.278392	-0.326621	-0.33397	-0.306449	1.633	1.56395
Ccan004g008580.1	Ceug004g008810.1	Cara007g003930.1	Cara008g022680.1	1.64785	-1.67878	-0.26132	-0.301818	-0.175023	-0.213748	-0.231021	-0.209892	-0.188179	-0.200622	-0.252268	-0.258453	-0.214368	-0.271907	-0.267727	-0.199024	-0.287319	-0.232315	-0.2203	-0.233149	-0.263958	-0.214794	-0.354416	-0.265165	-0.192059	-0.220545	-0.314954	-0.244731	0.774561	-0.166865	-0.209522	-0.276611	-0.291259	-0.334631	-0.231388	-0.222849	-0.23594	-0.245946	-0.213302	1.59563	1.63144
Ccan004g008590.1	Ceug004g008830.1	Cara007g003950.1	Cara008g022660.1	1.56108	-1.69242	-0.277797	-0.244673	-0.161439	-0.187159	-0.203227	-0.182112	-0.167632	-0.17846	-0.248099	-0.230658	-0.160646	-0.245873	-0.244918	-0.180903	-0.241331	-0.198934	-0.196355	-0.211359	-0.218957	-0.176277	-0.328997	-0.23592	-0.175406	-0.200667	-0.276707	-0.217993	0.749429	-0.14757	-0.173751	-0.242599	-0.264176	-0.27666	-0.198177	-0.193027	-0.207291	-0.215243	-0.181898	1.5531	1.56467
Ccan004g008600.1	Ceug004g008840.1	Cara007g003960.1	Cara008g022650.1	1.43999	-1.6399	-0.217648	-0.235831	-0.162346	-0.174297	-0.175751	-0.163439	-0.137656	-0.1552	-0.249237	-0.213682	-0.14636	-0.233879	-0.204492	-0.160245	-0.217999	-0.19437	-0.16586	-0.19421	-0.191961	-0.189071	-0.303045	-0.199388	-0.150699	-0.191109	-0.253428	-0.199252	0.75161	-0.108972	-0.160021	-0.219473	-0.239353	-0.249677	-0.165821	-0.170604	-0.181854	-0.18932	-0.164911	1.5173	1.5197
Ccan004g008610.1	Ceug004g008850.1	Cara007g003970.1	Cara008g022640.1	1.46389	-1.62904	-0.205967	-0.206122	-0.115662	-0.137944	-0.146026	-0.129996	-0.119451	-0.141475	-0.209363	-0.218939	-0.127432	-0.200425	-0.188569	-0.137143	-0.191188	-0.170245	-0.136442	-0.181671	-0.173944	-0.163262	-0.268071	-0.192238	-0.133333	-0.155175	-0.22175	-0.171464	0.773031	-0.093169	-0.131831	-0.209244	-0.221598	-0.214612	-0.128648	-0.158897	-0.161413	-0.156083	-0.127898	1.53535	1.5527
Ccan004g008620.1	Ceug004g008860.1	Cara007g003980.1	Cara008g022630.1	1.59359	-1.58036	0.0553386	0.0970989	0.14498	0.182394	0.137843	0.160035	0.156131	0.131646	0.0651113	0.0466753	0.139867	0.12317	0.117397	0.136796	0.117113	0.093512	0.131932	0.124421	0.0950804	0.150412	0.0713154	0.0937878	0.146287	0.0941274	0.114918	0.116406	0.995192	0.189115	0.124811	0.100703	0.106107	0.0870076	0.116334	0.104935	0.131397	0.104813	0.176741	1.78926	1.65186
Ccan004g008670.1	Ceug004g008950.1	Cara007g004020.1	Cara008g022550.1	1.61202	-1.49527	0.24099	0.246151	0.296229	0.323586	0.306036	0.333932	0.312061	0.287301	0.261141	0.214106	0.326136	0.294154	0.291555	0.304903	0.301703	0.25669	0.282192	0.269812	0.265428	0.296123	0.259261	0.262021	0.317186	0.288487	0.290385	0.265673	1.09944	0.334672	0.31292	0.265365	0.284908	0.252944	0.269662	0.273705	0.28905	0.25107	0.336903	1.77091	1.606
Ccan004g008680.1	Ceug004g008960.1	Cara007g004030.1	Cara008g022540.1	1.51496	-1.50169	0.235456	0.254576	0.284525	0.318935	0.290014	0.319973	0.300179	0.282673	0.25869	0.201452	0.327426	0.274734	0.280003	0.308393	0.287043	0.251685	0.262324	0.274349	0.254122	0.287785	0.290687	0.26243	0.307061	0.285945	0.282788	0.244976	1.08549	0.305717	0.299903	0.26384	0.274769	0.250498	0.263349	0.25288	0.25266	0.266483	0.335784	1.77447	1.61443
Ccan004g008690.1	Ceug004g008970.1	Cara007g004040.1	Cara008g022530.1	1.61541	-1.5302	0.280993	0.27647	0.324145	0.352134	0.323636	0.349327	0.328399	0.30552	0.291143	0.237984	0.367272	0.292949	0.31518	0.351852	0.315171	0.28487	0.280927	0.305249	0.282629	0.326801	0.310645	0.287576	0.331824	0.319687	0.30681	0.27694	1.08711	0.335519	0.349983	0.296965	0.3018	0.283893	0.302956	0.283392	0.306398	0.310702	0.368751	1.82408	1.66767
Ccan004g008710.1	Ceug004g008990.1	Cara007g004050.1	Cara008g022520.1	1.65976	-1.60867	0.150099	0.111716	0.152351	0.172126	0.162192	0.173584	0.146937	0.146442	0.121505	0.0438096	0.220341	0.13006	0.15281	0.191517	0.152908	0.108557	0.099057	0.129004	0.132336	0.125867	0.122712	0.102983	0.142814	0.141356	0.136609	0.0918442	0.988323	0.138602	0.119239	0.121155	0.150203	0.12672	0.141701	0.144047	0.170777	0.144497	0.181663	1.84183	1.66736
Ccan004g008720.1	Ceug004g009000.1	Cara007g004060.1	Cara008g022510.1	1.69309	-1.61746	0.109122	0.085319	0.133139	0.103727	0.114801	0.0984698	0.0978791	0.126274	0.0555743	0.00881729	0.157377	0.0773697	0.106167	0.156396	0.134215	0.0741193	0.0538965	0.0756284	0.0942244	0.0884627	0.0926767	0.0610544	0.0949139	0.11298	0.0827397	0.0513202	0.973282	0.0646128	0.0720081	0.113653	0.107622	0.0972827	0.0924669	0.119044	0.132641	0.0811389	0.138325	1.84263	1.67192
Ccan004g008730.1	Ceug004g009010.1	Cara007g004070.1	Cara008g022500.1	1.748	-1.59375	0.139713	0.0153336	0.113756	0.0845192	0.0952013	0.0781046	0.0762143	0.0982218	0.0265124	-0.00468167	0.131468	0.0398115	0.102203	0.138946	0.11888	0.0473055	0.0696666	0.0841822	0.0746362	0.0672832	0.0853539	0.0417559	0.0903437	0.0893255	0.0764736	0.0279802	0.996654	0.0367144	0.0630435	0.0985628	0.0648221	0.0834235	0.0784729	0.118219	0.145297	0.0866278	0.136067	1.87471	1.70046
Ccan004g008750.1	Ceug004g009020.1	Cara007g004100.1	Cara008g022490.1	1.83638	-1.63225	0.0335419	-0.0637502	-0.00648439	-0.0186652	0.0170098	-0.0370118	-0.0406244	-0.0106296	-0.0622528	-0.123344	0.0118026	-0.0539185	-0.00784989	0.0275213	0.00918132	-0.0468748	-0.0390993	-0.0175764	-0.026376	-0.030129	-0.0231245	-0.0665297	-0.0144168	0.00258297	-0.0251295	-0.0657443	0.907616	-0.0632652	-0.055577	-0.0133491	-0.0577479	-0.00973163	-0.0351589	-0.0122781	0.0430964	-0.0245582	0.0184289	1.78722	1.67253
Ccan004g008760.1	Ceug004g009030.1	Cara007g004110.1	Cara008g022480.1	1.83434	-1.65275	0.0342091	-0.0839712	-0.0332942	-0.0567527	-0.0172606	-0.0747198	-0.0697198	-0.0298034	-0.106771	-0.121311	0.00108255	-0.0911164	-0.0405511	-0.00826196	-0.0224347	-0.0768204	-0.0685155	-0.0282152	-0.0374259	-0.0504626	-0.0562982	-0.0857268	-0.0316136	-0.0270177	-0.0407571	-0.0853846	0.87767	-0.0770774	-0.0771368	-0.0316935	-0.079538	-0.0478325	-0.0840569	-0.0329373	0.015593	-0.0510402	-0.0250565	1.77278	1.65515
Ccan004g008820.1	Ceug004g009040.1	Cara007g004150.1	Cara008g022470.1	1.8071	-1.70361	0.00941761	-0.110522	-0.0582367	-0.0978132	-0.0774143	-0.109722	-0.118263	-0.096493	-0.114485	-0.161625	-0.0591054	-0.114497	-0.0838638	-0.0672026	-0.0773073	-0.109724	-0.100003	-0.0834254	-0.0716606	-0.0894913	-0.0904234	-0.129001	-0.0651335	-0.0627385	-0.0739061	-0.121389	0.857242	-0.107058	-0.108898	-0.0606785	-0.114837	-0.103433	-0.113047	-0.07548	-0.0260346	-0.0963732	-0.0760593	1.74949	1.63774
Ccan004g008830.1	Ceug004g009050.1	Cara007g004160.1	Cara008g022460.1	1.77962	-1.73398	-0.0339016	-0.146717	-0.128705	-0.14528	-0.10772	-0.171194	-0.172829	-0.166516	-0.162876	-0.210174	-0.136126	-0.163877	-0.138458	-0.140568	-0.125657	-0.164266	-0.148077	-0.147897	-0.126908	-0.133771	-0.136191	-0.191919	-0.0975784	-0.133571	-0.137845	-0.16559	0.838626	-0.177438	-0.167789	-0.107101	-0.161436	-0.153441	-0.175426	-0.132528	-0.072199	-0.154571	-0.134213	1.71015	1.63838
Ccan004g008840.1	Ceug004g009060.1	Cara007g004170.1	Cara008g022450.1	1.85075	-1.76516	-0.0650886	-0.177753	-0.147351	-0.180438	-0.147684	-0.201883	-0.199187	-0.189152	-0.168983	-0.212666	-0.180914	-0.179834	-0.148611	-0.179935	-0.148259	-0.188476	-0.173515	-0.173104	-0.14886	-0.154403	-0.14983	-0.20794	-0.108339	-0.170211	-0.166953	-0.179457	0.822494	-0.17324	-0.193961	-0.134578	-0.182192	-0.181944	-0.199611	-0.16324	-0.0959344	-0.191513	-0.156687	1.68796	1.62002
Ccan004g008850.1	Ceug004g009070.1	Cara007g004180.1	Cara008g022440.1	1.82926	-1.73988	-0.0895813	-0.170129	-0.16638	-0.197637	-0.123589	-0.216639	-0.207591	-0.193349	-0.175061	-0.218141	-0.19982	-0.175984	-0.146847	-0.194188	-0.16196	-0.195305	-0.17905	-0.184106	-0.153223	-0.16149	-0.145767	-0.213203	-0.109947	-0.18513	-0.172339	-0.182697	0.820717	-0.192211	-0.221532	-0.138462	-0.2081	-0.189058	-0.210353	-0.166899	-0.111509	-0.210274	-0.168455	1.6873	1.55786
Ccan004g008880.1	Ceug004g009090.1	Cara007g004200.1	Cara008g022420.1	1.79014	-1.72983	-0.0788599	-0.147934	-0.168752	-0.214757	-0.123552	-0.24063	-0.210651	-0.226604	-0.169273	-0.220122	-0.194268	-0.195908	-0.167543	-0.204373	-0.16705	-0.193764	-0.156505	-0.174408	-0.152746	-0.157098	-0.142438	-0.210761	-0.128965	-0.193916	-0.194515	-0.184359	0.813609	-0.202034	-0.184932	-0.1514	-0.220866	-0.196127	-0.217864	-0.17341	-0.141928	-0.199529	-0.171718	1.71344	1.54306
Ccan004g008890.1	Ceug004g009100.1	Cara007g004210.1	Cara008g022410.1	1.77146	-1.731	0.0326362	-0.0131531	-0.0324841	-0.112888	-0.0193065	-0.103907	-0.110849	-0.118395	-0.0399434	-0.119334	-0.10761	-0.0952024	-0.0496352	-0.103889	-0.0754253	-0.0887556	-0.0461264	-0.0607954	-0.028576	-0.0438449	-0.0221755	-0.105551	-0.00921008	-0.0718161	-0.0828874	-0.0767024	0.896608	-0.113691	-0.0767541	-0.0386748	-0.109042	-0.0900396	-0.0889425	-0.0663764	-0.0394542	-0.106087	-0.0753476	1.67872	1.55226
Ccan004g008900.1	Ceug004g009110.1	Cara007g004220.1	Cara008g022400.1	1.67694	-1.7017	-0.0104728	-0.0363519	-0.0755548	-0.134235	-0.0490077	-0.12026	-0.137859	-0.166266	-0.0540385	-0.154338	-0.139162	-0.126217	-0.0630834	-0.128156	-0.138979	-0.111323	-0.0529035	-0.0756522	-0.0568704	-0.0733836	-0.046787	-0.124033	-0.0470936	-0.104607	-0.0966277	-0.111205	0.87753	-0.129873	-0.0999516	-0.0753038	-0.126409	-0.108565	-0.114722	-0.0994776	-0.0861155	-0.127612	-0.112328	1.61764	1.47976
Ccan004g008910.1	Ceug004g009130.1	Cara007g004230.1	Cara008g022390.1	1.6802	-1.71216	-0.0396643	-0.00352728	-0.0914147	-0.143926	-0.0626036	-0.122736	-0.137501	-0.175474	-0.056555	-0.178852	-0.140517	-0.145563	-0.0898254	-0.135245	-0.13745	-0.116882	-0.0939429	-0.115158	-0.0805858	-0.0874672	-0.0556051	-0.136145	-0.0761983	-0.109376	-0.110552	-0.113354	0.853258	-0.15924	-0.117763	-0.0974546	-0.108434	-0.122213	-0.114162	-0.123504	-0.118478	-0.154017	-0.139549	1.62448	1.48747
Ccan004g008920.1	Ceug004g009140.1	Cara007g004240.1	Cara008g022380.1	1.69836	-1.734	0.0314978	0.0583202	-0.0269478	-0.0913484	-0.00405627	-0.0544827	-0.0829803	-0.11698	0.0264344	-0.111517	-0.0612753	-0.0881486	-0.0272977	-0.0612401	-0.0630508	-0.0572908	-0.0208564	-0.0529265	-0.00159791	-0.0111289	-0.00357847	-0.0652741	-0.00259633	-0.0388562	-0.080149	-0.0428395	0.917023	-0.110556	-0.0347324	-0.0136657	-0.0365275	-0.0599563	-0.0349923	-0.0629685	-0.0444252	-0.0919117	-0.0799815	1.73423	1.58458
Ccan004g008930.1	Ceug004g009150.1	Cara007g004250.1	Cara008g022370.1	1.70418	-1.73217	0.053613	0.095936	-0.026763	-0.0422456	0.00708377	-0.0592835	-0.0368678	-0.116274	0.047937	-0.0760421	-0.0250192	-0.0556765	0.00659509	-0.0197657	-0.0776856	-0.0149012	-0.0299441	-0.0493778	-0.00768419	-0.0120812	0.0142976	-0.0337825	0.0398511	0.000767287	-0.064475	-0.0331819	0.966963	-0.125842	-0.0101503	-7.1725e-05	-0.012797	-0.0426943	-0.000359681	-0.0333535	-0.0222074	-0.0483473	-0.0447301	1.70025	1.56249
Ccan004g008940.1	Ceug004g009170.1	Cara007g004260.1	Cara008g022350.1	1.71172	-1.69714	0.0322668	0.0857721	-0.0651459	-0.0762469	0.0051318	-0.0817528	-0.0653455	-0.113719	0.0259922	-0.0961949	-0.0479411	-0.0967161	-0.0207103	-0.0431431	-0.0994014	-0.0338896	-0.0570928	-0.072107	-0.0448013	-0.0449629	-0.0259298	-0.0537851	0.0128482	-0.0320998	-0.0854634	-0.0629032	0.941475	-0.146696	-0.0314441	-0.0274169	-0.0499338	-0.0493744	-0.0212625	-0.0390462	-0.038962	-0.0758905	-0.068696	1.62363	1.48664
Ccan004g008950.1	Ceug004g009180.1	Cara007g004270.1	Cara008g022340.1	1.73152	-1.66387	-0.0139936	0.0612524	-0.0990781	-0.123269	-0.0114762	-0.118035	-0.103886	-0.143679	-0.00364001	-0.119102	-0.077977	-0.122288	-0.0648241	-0.0769466	-0.138315	-0.0787469	-0.101749	-0.106209	-0.0792599	-0.0892752	-0.048925	-0.0746025	-0.0374704	-0.0780784	-0.120883	-0.0948799	0.910703	-0.17295	-0.0731894	-0.0664851	-0.0960291	-0.0790435	-0.0467304	-0.0665637	-0.0840796	-0.109274	-0.112228	1.66846	1.49764
Ccan004g008960.1	Ceug004g009190.1	Cara007g004280.1	Cara008g022330.1	1.75494	-1.68807	-0.0645665	0.00321558	-0.163255	-0.2004	-0.0419352	-0.148482	-0.15318	-0.212073	-0.0514198	-0.195444	-0.134581	-0.215001	-0.125788	-0.111953	-0.205401	-0.153916	-0.150692	-0.185448	-0.145731	-0.1384	-0.129016	-0.133334	-0.0978904	-0.121441	-0.179818	-0.127387	0.85147	-0.269059	-0.132088	-0.120797	-0.155683	-0.118022	-0.0976174	-0.120516	-0.105206	-0.166264	-0.175926	1.66606	1.52818
Ccan004g008970.1	Ceug004g009200.1	Cara007g004290.1	Cara008g022320.1	1.75223	-1.67567	-0.0816596	-0.0438873	-0.211827	-0.246143	-0.0848269	-0.208425	-0.200445	-0.274079	-0.0988112	-0.251934	-0.156752	-0.261013	-0.180006	-0.162116	-0.248504	-0.202177	-0.194281	-0.222838	-0.174447	-0.193041	-0.179099	-0.181927	-0.155527	-0.15511	-0.226459	-0.164425	0.822377	-0.314485	-0.173515	-0.169157	-0.189641	-0.159874	-0.145747	-0.169842	-0.160828	-0.211927	-0.223943	1.666	1.58217
Ccan004g008980.1	Ceug004g009210.1	Cara007g004300.1	Cara008g022310.1	1.79189	-1.66695	-0.117759	-0.118344	-0.239718	-0.254144	-0.08655	-0.23031	-0.237925	-0.274848	-0.147112	-0.274104	-0.207385	-0.274006	-0.201763	-0.210021	-0.298149	-0.224922	-0.22935	-0.267579	-0.238467	-0.226818	-0.204331	-0.198959	-0.168642	-0.184061	-0.244199	-0.186677	0.829364	-0.327855	-0.194666	-0.207166	-0.21949	-0.211998	-0.180761	-0.189486	-0.178516	-0.240201	-0.265145	1.6887	1.64981
Ccan004g008990.1	Ceug004g009220.1	Cara007g004310.1	Cara008g022300.1	1.79748	-1.68628	-0.154141	-0.180599	-0.303271	-0.267293	-0.11903	-0.280006	-0.269062	-0.295054	-0.192502	-0.298871	-0.231217	-0.306062	-0.237005	-0.233122	-0.307039	-0.263024	-0.259613	-0.304956	-0.266856	-0.265479	-0.225857	-0.227738	-0.210915	-0.222609	-0.276128	-0.219358	0.813879	-0.315055	-0.208484	-0.223329	-0.274954	-0.250461	-0.238619	-0.217662	-0.210948	-0.267005	-0.310459	1.71498	1.65179
Ccan004g009010.1	Ceug004g009230.1	Cara007g004330.1	Cara008g022280.1	1.87713	-1.71631	-0.0937948	-0.130584	-0.223156	-0.214042	-0.0615647	-0.22197	-0.212301	-0.218728	-0.117861	-0.268987	-0.15521	-0.263088	-0.166787	-0.181756	-0.236038	-0.204454	-0.217702	-0.241013	-0.214679	-0.191561	-0.179631	-0.184002	-0.141145	-0.16902	-0.227583	-0.143767	0.83634	-0.266881	-0.137522	-0.169231	-0.242705	-0.199443	-0.186119	-0.157806	-0.141761	-0.206233	-0.254656	1.77623	1.59921
Ccan004g009020.1	Ceug004g009240.1	Cara007g004340.1	Cara008g022270.1	1.85528	-1.735	-0.0732853	-0.110704	-0.20767	-0.1849	-0.0347614	-0.182597	-0.190363	-0.159691	-0.111538	-0.241815	-0.157966	-0.233921	-0.137071	-0.158682	-0.216581	-0.188428	-0.190741	-0.212593	-0.177891	-0.167123	-0.158857	-0.142825	-0.109643	-0.135854	-0.206812	-0.126543	0.849183	-0.222279	-0.0976601	-0.124304	-0.222658	-0.169255	-0.167448	-0.140315	-0.114379	-0.183	-0.235077	1.78572	1.58624
Ccan004g009080.1	Ceug004g009320.1	Cara007g004560.1	Cara008g022210.1	1.80076	-1.74466	-0.102398	-0.128897	-0.215691	-0.183445	-0.0433063	-0.20655	-0.202765	-0.153894	-0.131837	-0.261707	-0.187869	-0.256537	-0.129936	-0.190198	-0.242746	-0.202786	-0.202226	-0.22898	-0.19922	-0.187909	-0.187345	-0.163397	-0.125489	-0.147878	-0.184901	-0.144605	0.819955	-0.231988	-0.13015	-0.158018	-0.250505	-0.17755	-0.201893	-0.152832	-0.147269	-0.19904	-0.240101	1.80202	1.52586
Ccan004g009090.1	Ceug004g009330.1	Cara007g004570.1	Cara008g022200.1	1.77516	-1.74715	-0.0840295	-0.126753	-0.213832	-0.18438	-0.000701044	-0.178568	-0.230341	-0.14533	-0.122209	-0.274269	-0.217967	-0.247815	-0.137972	-0.196233	-0.199297	-0.210885	-0.176049	-0.209798	-0.173235	-0.173351	-0.178069	-0.168282	-0.142863	-0.166436	-0.173773	-0.140497	0.799873	-0.172755	-0.143526	-0.124996	-0.24727	-0.137848	-0.204065	-0.149627	-0.136514	-0.198994	-0.253345	1.84641	1.43093
Ccan004g009110.1	Ceug004g009340.1	Cara007g004590.1	Cara008g022180.1	1.68465	-1.75638	-0.0997644	-0.110965	-0.180367	-0.179829	0.0069984	-0.188908	-0.213739	-0.151719	-0.132105	-0.256977	-0.199111	-0.245807	-0.128857	-0.184761	-0.200399	-0.215298	-0.167523	-0.195376	-0.168946	-0.172487	-0.168661	-0.151824	-0.146074	-0.163	-0.167719	-0.124547	0.794414	-0.154187	-0.160854	-0.107471	-0.233441	-0.127181	-0.20645	-0.165503	-0.133873	-0.180013	-0.23852	1.93651	1.41364
Ccan004g009120.1	Ceug004g009350.1	Cara007g004600.1	Cara008g022170.1	1.69339	-1.81173	-0.0606955	-0.060099	-0.134863	-0.114473	0.0269295	-0.135315	-0.16934	-0.10216	-0.0756881	-0.197708	-0.152315	-0.19428	-0.0852888	-0.108461	-0.151989	-0.141239	-0.124405	-0.128678	-0.0972241	-0.107234	-0.111636	-0.121321	-0.105575	-0.109386	-0.128106	-0.080127	0.836401	-0.11441	-0.0983808	-0.0521319	-0.179359	-0.0805446	-0.159449	-0.113009	-0.0700645	-0.128649	-0.181225	1.94572	1.316
Ccan004g009130.1	Ceug004g009360.1	Cara007g004610.1	Cara008g022160.1	1.69264	-1.75914	0.0130896	-0.00368201	-0.0465021	-0.0105767	0.100509	-0.0854769	-0.0944185	-0.0363477	-0.0171823	-0.105618	-0.0640246	-0.091717	0.00147827	-0.0568786	-0.060246	-0.0658323	-0.0516404	-0.0371917	-0.0326053	-0.0487894	-0.032286	-0.0474264	-0.027846	-0.0622463	-0.0513336	-0.0357478	0.936719	-0.00258916	-0.00146523	0.00828029	-0.106852	-0.033524	-0.0950316	-0.0326572	-0.00420766	-0.0550113	-0.11521	1.96645	1.36255
Ccan004g009140.1	Ceug004g009370.1	Cara007g004620.1	Cara008g022150.1	1.63399	-1.78584	-0.0215111	-0.0342995	-0.0652486	-0.042603	0.0386408	-0.118924	-0.112477	-0.0540789	-0.00922695	-0.129374	-0.107209	-0.115483	-0.0202483	-0.0647727	-0.0805808	-0.0851152	-0.064957	-0.0760259	-0.0655793	-0.0843818	-0.0753639	-0.0664616	-0.0458061	-0.0878322	-0.0737012	-0.0690901	0.890029	-0.0245633	-0.0251111	-0.0131909	-0.140729	-0.0547997	-0.106434	-0.0511065	-0.0289055	-0.0521315	-0.123978	1.87994	1.2808
Ccan004g009150.1	Ceug004g009380.1	Cara007g004630.1	Cara008g022140.1	1.5992	-1.7985	0.0496905	0.0440227	0.00589149	-0.0198842	0.0232818	-0.0677999	-0.0669716	0.00181146	0.0449432	-0.0930204	-0.0326341	-0.102823	0.0475632	-0.0463936	0.000881779	-0.0123426	-0.00877127	-0.0311124	0.0395786	-0.0377052	-0.0401379	-0.014081	0.0198414	-0.020072	-0.0226198	-0.0228659	0.926551	0.0201778	0.00368348	0.0406998	-0.0591249	0.0106247	-0.040051	-0.00315062	0.0112677	-0.0201199	-0.0628877	1.87503	1.23285
Ccan004g009160.1	Ceug004g009390.1	Cara007g004650.1	Cara008g022130.1	1.54913	-1.75594	0.0131634	0.00140842	-0.0185746	-0.054152	-0.0180658	-0.0889296	-0.0880766	-0.0332591	0.00161687	-0.105884	-0.0540552	-0.138989	9.31429e-05	-0.0633649	-0.0348907	-0.0405571	-0.0314895	-0.0644417	-0.0190085	-0.0585821	-0.0720783	-0.0425132	-0.0104554	-0.0632949	-0.0524417	-0.0387784	0.914558	-0.0199589	-0.0423317	-0.020026	-0.0828255	-0.0087277	-0.0680326	-0.0291397	-0.0259494	-0.0365772	-0.0714186	1.86599	1.08931
Ccan004g009170.1	Ceug004g009400.1	Cara007g004660.1	Cara008g022120.1	1.55601	-1.71156	0.0450912	-0.0254986	-0.0567313	-0.0104779	-0.00927356	-0.0543887	-0.0937851	-0.0170705	0.0151841	-0.0346142	-0.0279613	-0.130622	-0.00406558	-0.0679084	0.0114852	-0.0347547	-0.00427125	-0.0846679	0.00919057	-0.0338426	-0.00232647	0.00769487	0.0136096	-0.0396642	-0.0423534	-0.0118463	0.923757	0.00339574	-0.055262	0.00478272	-0.0369279	-0.0138549	-0.0487284	-0.0435316	-0.0113932	-0.00772461	-0.0663915	1.86618	1.21544
Ccan004g009180.1	Ceug004g009410.1	Cara007g004670.1	Cara008g022110.1	1.61959	-1.6192	0.0796617	-0.0488266	-0.0446015	-0.0253641	-0.0245488	-0.0682037	-0.118601	-0.0327089	0.0138869	-0.0104109	0.026105	-0.0673336	-0.00244824	-0.0757854	0.0632917	-0.0200393	0.00207881	-0.0927744	-0.00380119	-0.0356999	0.0542576	-0.00644705	-0.00558745	-0.035971	-0.0461658	0.00507731	0.928014	0.0212016	-0.0776724	0.0107458	-0.042399	-0.0595231	-0.0920064	-0.0744186	-0.04004	-0.0194975	-0.0496523	1.87054	1.22876
Ccan004g009190.1	Ceug004g009420.1	Cara007g004680.1	Cara008g022100.1	1.70049	-1.57252	0.0677105	-0.0517367	-0.0553767	-0.0354073	-0.047849	-0.0377192	-0.0935555	-0.0330887	0.0255665	-0.00390933	0.000490082	-0.0509246	-0.0275535	-0.0553499	0.0556266	0.0101173	0.0168125	-0.0682677	-0.00682311	-0.0555568	0.0398953	-0.00889454	-0.0168212	-0.0390468	-0.0427056	-0.0109039	0.9414	0.0110837	-0.0435597	-0.0124399	-0.0119831	-0.0590709	-0.077751	-0.0767306	-0.0171781	-0.0232582	-0.0376596	1.87143	1.33013
Ccan004g009200.1	Ceug004g009430.1	Cara007g004690.1	Cara008g022090.1	1.66238	-1.57146	0.00136472	-0.0785686	-0.0842149	-0.0682019	-0.0963529	-0.0690492	-0.113622	-0.0530751	0.00236729	-0.0391536	0.00355011	-0.0875175	-0.060425	-0.0914548	0.0483424	-0.0342957	0.00626536	-0.0840979	-0.0358161	-0.088939	-0.00446687	-0.0403133	-0.0381288	-0.061515	-0.0621973	-0.0452222	0.938637	-0.0390326	-0.07596	-0.0845963	-0.0417737	-0.111427	-0.108463	-0.130891	-0.0229441	-0.0816904	-0.0585556	1.84317	1.40401
Ccan004g009210.1	Ceug004g009450.1	Cara007g004710.1	Cara008g022070.1	1.76983	-1.60495	0.0344083	-0.0867431	-0.0890664	-0.0512563	-0.0918163	-0.0433824	-0.100103	-0.0448315	0.0528983	-0.016172	0.0119504	-0.0495873	-0.0495293	-0.0749665	0.0791685	-0.0148497	0.0223911	-0.0730496	-0.00325494	-0.0591469	0.0186207	-0.0304122	-0.00931811	-0.0325233	-0.0549196	-0.0463309	0.948419	-0.0206495	0.00703724	-0.0904038	-0.00691303	-0.121625	-0.0892492	-0.134066	-0.0150054	-0.0758688	-0.0632592	1.812	1.4652
Ccan004g009220.1	Ceug004g009460.1	Cara007g004720.1	Cara008g022060.1	1.68804	-1.60365	0.0968736	-0.0923814	-0.0671891	-0.0166411	-0.053445	-0.000648412	-0.08262	-0.019764	0.0716487	-0.000897217	0.0604591	-0.0288012	-0.00485923	-0.0619189	0.107634	0.0184817	0.0819857	-0.0476175	0.0145462	-0.018996	0.0245365	0.00824172	0.039863	0.020495	0.00333047	-0.0202546	0.978213	0.0355606	0.0398849	-0.0788036	0.0489311	-0.105348	-0.0405457	-0.0945592	0.0232962	-0.0631703	-0.0358457	1.79984	1.55165
Ccan004g009230.1	Ceug004g009470.1	Cara007g004730.1	Cara008g022050.1	1.58831	-1.63143	0.0526177	-0.123141	-0.0963603	-0.0671748	-0.050308	-0.0130512	-0.112502	-0.0511786	0.0634675	-0.0240082	0.0137298	-0.0668201	-0.0726008	-0.0981399	0.0711697	0.00286477	0.0353792	-0.0891739	-0.0179593	-0.0382911	-0.015279	-0.0136786	-0.0138772	0.00269604	-0.0462353	-0.0537112	0.943785	-0.0135462	-0.0245008	-0.106301	0.0120799	-0.142329	-0.0638588	-0.14321	-0.0344091	-0.106197	-0.0754079	1.81562	1.41173
Ccan004g009240.1	Ceug004g009480.1	Cara007g004740.1	Cara008g022040.1	1.64574	-1.65872	0.103935	-0.0585169	-0.03814	-0.0144606	0.00429404	0.0582519	-0.0734603	-0.00205263	0.0854219	0.0205317	0.0626468	-0.027549	-0.0390041	-0.0524392	0.114967	0.0327368	0.0728227	-0.0384285	0.0412138	0.0386955	0.0493452	0.0514252	0.030071	0.0579729	0.011609	-0.0121385	1.01309	0.0711905	0.0310967	-0.0789463	0.0734946	-0.0926697	-0.0367209	-0.0938997	0.0340343	-0.0941346	-0.060187	1.91171	1.49743
Ccan004g009250.1	Ceug004g009490.1	Cara007g004750.1	Cara008g022030.1	1.66996	-1.65623	0.0603188	-0.064675	-0.0474535	0.00866191	0.056616	0.0610889	-0.059244	-0.00750289	0.104328	0.0602115	0.0451767	0.00971002	-0.0660363	-0.00508804	0.0902573	0.0121781	0.054243	-0.0143722	0.0224891	0.0565115	0.0485769	0.045664	0.0240002	0.0468244	-0.00582339	0.00696094	0.985973	0.0953193	0.0117832	-0.0720867	0.0704012	-0.104452	-0.0574384	-0.100673	0.018759	-0.0853554	-0.0422276	1.91533	1.50765
Ccan004g009260.1	Ceug004g009510.1	Cara007g004780.1	Cara008g022010.1	1.7034	-1.69329	0.0476184	-0.0576109	-0.0808725	-0.00575265	0.0634099	0.0433202	-0.0551262	-0.0194864	0.12512	0.0678877	0.0258856	0.0295899	-0.0651601	-0.0398744	0.077588	0.0101148	0.0505099	-0.0213114	0.012235	0.0270962	0.0317827	0.0450962	0.0135556	0.0433501	-0.0190316	-0.0163444	0.976035	0.0703381	0.00402557	-0.067173	0.0604888	-0.104873	-0.0407862	-0.128711	0.0342705	-0.0882725	-0.0522572	1.9072	1.65446
Ccan004g009270.1	Ceug004g009520.1	Cara007g004790.1	Cara008g022000.1	1.67785	-1.74231	-0.0417409	-0.117142	-0.102203	-0.0950618	0.00624048	-0.0783312	-0.0983998	-0.120113	0.00153165	-0.0363783	-0.0755299	-0.0193677	-0.14429	-0.119825	-0.0348514	-0.0537377	-0.0307368	-0.0653085	-0.0858842	-0.0602572	-0.0991144	-0.0650287	-0.0641924	-0.0191685	-0.0948914	-0.115577	0.935729	-0.011371	-0.0550906	-0.141533	-0.0230174	-0.167178	-0.116119	-0.185484	-0.0472277	-0.185878	-0.104723	1.86382	1.64031
Ccan004g009280.1	Ceug004g009530.1	Cara007g004800.1	Cara008g021990.1	1.6681	-1.81292	-0.10243	-0.13541	-0.11736	-0.103949	0.00597526	-0.0732557	-0.0730317	-0.140831	0.0290008	-0.0612182	-0.129675	-0.0680082	-0.169511	-0.106924	-0.097614	-0.0712602	-0.0627048	-0.0610078	-0.0868088	-0.042736	-0.165044	-0.0800286	-0.0737444	-0.0513126	-0.11394	-0.132205	0.939127	-0.0558434	-0.0358096	-0.174208	-0.0186601	-0.124283	-0.0731567	-0.135748	-0.0175746	-0.177066	-0.114153	1.8496	1.69231
Ccan004g009290.1	Ceug004g009540.1	Cara007g004810.1	Cara008g021980.1	1.65385	-1.85267	-0.0631658	-0.0897979	-0.0552816	-0.0622199	0.059422	-0.0626215	-0.0444962	-0.101384	0.0465301	-0.0173767	-0.0661008	-0.0399967	-0.118007	-0.0866714	-0.0466409	-0.0696803	-0.0504962	-0.0415626	-0.054905	0.0220453	-0.0969865	-0.0381043	-0.0376219	-0.0219306	-0.0891358	-0.0781655	0.962389	-0.0108351	-0.0147548	-0.116043	0.00466068	-0.096972	-0.036395	-0.0825073	0.0134568	-0.129685	-0.0861238	1.83841	1.65155
Ccan004g009300.1	Ceug004g009550.1	Cara007g004820.1	Cara008g021970.1	1.72059	-1.83608	-0.0214271	-0.092429	0.00612939	-0.0480779	0.0774733	-0.0401182	-0.0230322	-0.0685817	0.0687405	0.020943	-0.0419217	-0.00866176	-0.0812719	-0.0383213	-0.0295531	-0.0307881	-0.0433494	-0.0308022	-0.0260614	0.0643227	-0.0601827	-0.00444554	-0.0237226	0.0250814	-0.0673814	-0.0321914	0.946463	0.038269	-0.00679505	-0.0693196	0.026528	-0.0605716	-0.00255722	-0.00484361	0.0236892	-0.0703234	-0.0480263	1.86939	1.70796
Ccan004g009310.1	Ceug004g009560.1	Cara007g004830.1	Cara008g021960.1	1.72487	-1.83034	0.0205646	-0.060914	0.0314156	-0.0227189	0.0756674	-0.00556396	0.00760172	-0.0300182	0.0662277	0.0500808	0.00847649	0.0077076	-0.0302177	-0.0141541	0.00386017	0.00988416	0.0160079	0.017649	0.0239161	0.101496	-0.0306082	0.0394185	0.00343575	0.0598785	-0.0240488	0.013921	0.985733	0.0513772	-0.00204524	-0.0256378	0.0517103	-0.0161525	0.0376516	0.0388793	0.0644083	-0.0395382	-0.00162048	1.88486	1.6625
Ccan004g009340.1	Ceug004g009590.1	Cara007g004860.1	Cara008g021930.1	1.80515	-1.82385	-0.0480982	-0.0856529	0.00399964	-0.0805274	0.00287506	-0.0659227	-0.015924	-0.0741597	0.00745078	0.024152	-0.0651538	-0.0289112	-0.0926694	-0.0579807	-0.0476695	-0.041649	-0.0437316	-0.0509891	-0.0232608	0.0547669	-0.0523689	0.00474502	-0.0573388	-0.00142296	-0.0873249	-0.0169022	0.930886	1.16962e-05	-0.0620778	-0.048686	-0.0247672	-0.0370503	-0.0295718	-0.0223976	0.00609596	-0.0607161	-0.0516045	1.86888	1.42465
Ccan004g009350.1	Ceug004g009600.1	Cara007g004870.1	Cara008g021920.1	1.87553	-1.76552	-0.0189147	-0.0426541	0.0255708	-0.0502654	-0.0218793	-0.058365	-0.0026136	-0.0397922	0.0116812	0.0331208	-0.0374975	0.0144504	-0.0536075	-0.0266907	-0.0203648	-0.0255925	-0.00758931	-0.016552	0.00387796	0.063489	-0.033345	0.0168472	-0.0205886	0.0259915	-0.0523153	0.00478195	0.929124	0.0345972	-0.0284558	-0.0161574	0.00975092	-0.00525408	-0.00848923	0.0150459	0.0316428	-0.0243412	-0.023812	1.84306	1.52627
Ccan004g009360.1	Ceug004g009610.1	Cara007g004880.1	Cara008g021910.1	1.8707	-1.59734	-0.0605143	-0.0186991	0.0358577	-0.0564701	-0.0114471	-0.058228	0.0205161	-0.0235944	0.0295896	0.0628901	-0.00987507	0.0160764	-0.00631331	-0.0111134	-0.00124609	-0.0040109	-0.00904583	-0.02325	-0.0189254	0.0722782	-0.0508531	0.00945646	-0.0311507	-5.30754e-05	-0.0245053	0.0142054	0.92285	0.0110407	-0.0353454	0.0163856	-0.00710859	-0.00752356	0.0144976	0.0272232	0.0294401	-0.0073481	0.00370322	1.83799	1.52424
Ccan004g009400.1	Ceug004g009640.1	Cara007g004900.1	Cara008g021890.1	1.88237	-1.53761	-0.0331113	-0.0171167	0.0597085	-0.0253219	-0.0103221	-0.0337637	0.0359854	-0.0135288	0.0129887	0.0308113	0.0243671	0.0113711	0.0578922	0.0245955	0.0333706	0.0187668	-0.00359445	-0.00397919	-0.00108281	0.0967822	-0.0187672	0.0128308	-0.0161215	0.0203296	0.031104	0.023441	0.951175	0.0188996	0.0114059	0.017441	-0.000897369	0.0359327	0.0328819	0.0599887	0.0456912	0.0339712	0.0236036	1.84368	1.49373
Ccan004g009410.1	Ceug004g009650.1	Cara007g004910.1	Cara008g021880.1	1.89115	-1.52855	0.00926042	0.0274676	0.0908514	0.0134386	0.0182852	0.024652	0.0701748	0.0399516	0.0822198	0.0747086	0.0631016	0.0625274	0.11832	0.0940448	0.0835765	0.041253	0.0434466	0.0253911	0.0802307	0.12256	0.0470392	0.0606466	0.00844562	0.0443685	0.0749988	0.0742001	0.994612	0.0474706	0.053024	0.0604636	0.0384071	0.0692174	0.0839568	0.134245	0.082122	0.0804964	0.0632138	1.88297	1.47796
Ccan004g009420.1	Ceug004g009660.1	Cara007g004920.1	Cara008g021870.1	1.89615	-1.51252	0.0178692	0.0519274	0.120075	0.0285451	0.0523026	0.0158715	0.0793166	0.0608467	0.0750988	0.0669008	0.0855081	0.075216	0.140374	0.0994111	0.0986125	0.0534818	0.0556169	0.0289046	0.0729718	0.107392	0.0518046	0.072226	0.0236092	0.0688143	0.0937303	0.0811831	0.990135	0.0713433	0.0413314	0.0664734	0.0616979	0.0593534	0.0827824	0.129954	0.0996601	0.0899832	0.0609919	1.89079	1.47266
Ccan004g009430.1	Ceug004g009670.1	Cara007g004930.1	Cara008g021860.1	1.87915	-1.46091	-0.0221931	0.00688663	0.0679638	-0.00914278	0.0335331	-0.0383239	0.014254	0.0191674	0.0395226	0.00459395	0.0475772	0.0536315	0.0977407	0.0452784	0.0545033	0.0110722	0.00762829	0.000722593	0.0318047	0.0570949	0.0251379	0.00957431	-0.00325259	0.0428171	0.0642933	0.0452047	0.98912	0.026624	0.00523576	0.00862303	0.0106981	0.0127547	0.0364538	0.0899125	0.0396342	0.0625122	0.011662	1.88694	1.44845
Ccan004g009440.1	Ceug004g009680.1	Cara007g004940.1	Cara008g021850.1	1.87873	-1.43421	-0.0038	0.0266079	0.0675023	0.0163812	0.0524488	-0.00386828	0.0254944	0.0449272	0.0568865	0.0460855	0.0434299	0.0762033	0.128011	0.0509672	0.0540197	0.0376983	0.0318315	0.017369	0.0598955	0.0666552	0.0601572	0.0288481	0.0290583	0.0434282	0.0672411	0.0546333	1.0091	0.0388264	0.0322706	0.0431039	0.0296361	0.0352696	0.0428074	0.0833952	0.0517115	0.0606743	0.0238772	1.8737	1.36792
Ccan004g009450.1	Ceug004g009690.1	Cara007g004950.1	Cara008g021840.1	1.85275	-1.3826	-0.023042	0.0424896	0.0564582	0.0143242	0.0721448	-0.0158063	0.0206934	0.0349486	0.060919	0.0269033	0.0229775	0.0770218	0.103835	0.0482832	0.0368852	0.0181181	0.00483277	-0.000261713	0.0310221	0.0482661	0.0452652	0.0114919	0.0276974	0.0349821	0.0608931	0.0418619	0.991865	0.0408922	-0.000665162	0.0380202	0.0198461	0.0505226	0.0200052	0.0964232	0.0347914	0.0663903	0.0199756	1.85195	1.34653
Ccan004g009460.1	Ceug004g009700.1	Cara007g004960.1	Cara008g021830.1	1.83216	-1.36705	-0.0262589	0.0362424	0.0592298	0.0112212	0.0867846	-0.0267416	0.0134966	0.0373601	0.0750457	0.00906423	0.044244	0.0705006	0.117189	0.0388119	0.0481223	0.011947	0.00399692	0.00979357	0.0199063	0.0259387	0.0384435	0.0157057	0.0355485	0.0368898	0.0623296	0.0306725	1.00155	0.0279759	-0.00393258	0.0251724	0.0335103	0.0381448	0.0357715	0.0903364	0.0331697	0.060715	0.023304	1.83921	1.5964
Ccan004g009470.1	Ceug004g009710.1	Cara007g004970.1	Cara008g021820.1	1.55963	-1.43862	-0.135997	-0.0947845	-0.0467684	-0.102799	-0.0481381	-0.128835	-0.102281	-0.0820079	-0.045023	-0.119086	-0.0683568	-0.0429111	0.0104575	-0.0840296	-0.0716018	-0.100845	-0.108153	-0.106629	-0.0983229	-0.0823276	-0.0794766	-0.11433	-0.0847983	-0.099877	-0.068726	-0.0828843	0.842396	-0.113445	-0.131557	-0.114889	-0.0833967	-0.077651	-0.0953003	-0.0140435	-0.0903784	-0.0691524	-0.0915104	1.58267	1.32521
Ccan004g009480.1	Ceug004g009720.1	Cara007g004980.1	Cara008g021810.1	1.58758	-1.61175	-0.013448	-0.0297039	0.0291269	0.00579528	0.0184519	-0.0455336	-0.0230288	-0.0055456	0.028523	-0.0605828	-0.000677105	0.0614062	0.078439	-0.0116866	-0.0132042	-0.00647527	-0.00596652	-0.00409552	-0.00805147	-0.017292	0.0238101	-0.0312924	0.0261776	0.0115589	-0.0108339	-0.00145915	0.895727	-0.0291539	-0.0405338	-0.0331886	0.0194866	0.0144979	-0.0175344	0.0618714	-0.017099	0.0279937	-0.0147503	1.59114	1.32449
Ccan004g009520.1	Ceug004g009750.1	Cara007g005010.1	Cara008g021780.1	1.55717	-1.67999	-0.00302403	-0.0330963	0.014186	0.00414673	0.0480099	-0.0603226	-0.0261905	-0.0103225	-0.00592793	-0.0618818	-0.0277715	0.0448592	0.0621032	-0.00539488	-0.01616	-0.0135778	-0.0163678	-0.020313	-0.0213323	-0.0229297	0.0230888	-0.0451434	0.00838205	0.00514271	-0.0400904	-0.0087996	0.904029	-0.052045	-0.0399677	-0.0264989	0.00428539	-0.0175563	-0.037225	0.0701255	-0.032464	0.0129566	-0.0388877	1.60098	1.14274
Ccan004g009530.1	Ceug004g009760.1	Cara007g005020.1	Cara008g021770.1	1.4005	-1.69091	-0.0786965	-0.0993005	-0.0280067	-0.0792823	0.0137408	-0.125895	-0.105906	-0.0885782	-0.0788582	-0.101951	-0.107239	-0.0327045	-0.0450383	-0.0705671	-0.110988	-0.0846758	-0.0766945	-0.0870435	-0.0959693	-0.101213	-0.0456609	-0.117065	-0.0928146	-0.0637193	-0.0749052	-0.0892089	0.874958	-0.121114	-0.136872	-0.0905701	-0.0512723	-0.120057	-0.101327	-0.00372005	-0.112808	-0.0520717	-0.109953	1.60526	1.15574
Ccan004g009540.1	Ceug004g009780.1	Cara007g005040.1	Cara008g021750.1	1.40289	-1.65642	-0.0526449	-0.0999155	0.00135581	-0.0843654	0.0305508	-0.112179	-0.103011	-0.0976065	-0.14387	-0.113454	-0.0897383	-0.0827317	-0.0646254	-0.0761558	-0.0960562	-0.0602058	-0.0959928	-0.082991	-0.103531	-0.102655	-0.0524654	-0.0896956	-0.0860851	-0.0814112	-0.0615971	-0.0890126	0.874811	-0.127054	-0.111021	-0.0749115	-0.0602833	-0.0923379	-0.127825	-0.061087	-0.10391	-0.0773992	-0.108518	1.60605	1.213
Ccan004g009560.1	Ceug004g009790.1	Cara007g005060.1	Cara008g021730.1	1.39493	-1.66016	-0.0270537	-0.075694	0.0065849	-0.058073	0.0513056	-0.0722228	-0.0779824	-0.0787329	-0.122317	-0.0713126	-0.0576523	-0.0812574	-0.0436515	-0.0601732	-0.0722604	-0.0294061	-0.0607651	-0.0501429	-0.0634181	-0.0668956	-0.033389	-0.0702541	-0.046015	-0.0540154	-0.0360741	-0.0684134	0.907774	-0.121289	-0.0835358	-0.0511966	-0.0527616	-0.055445	-0.0838235	-0.0366536	-0.0978311	-0.0618267	-0.0859208	1.61154	1.21577
Ccan004g009570.1	Ceug004g009800.1	Cara007g005070.1	Cara008g021720.1	1.44103	-1.68794	0.0958071	0.0382365	0.121946	0.0654856	0.142827	0.0575413	0.0446939	0.0301668	-0.0145021	0.0648445	0.0495176	0.0232453	0.0614924	0.0722796	0.0451737	0.0847425	0.0722424	0.0473532	0.0423456	0.0480896	0.0744826	0.062217	0.0561278	0.047781	0.0725989	0.0420036	0.968427	-0.00488131	0.0352855	0.0829727	0.0682831	0.0627905	0.042868	0.0762473	0.0392019	0.033576	0.0331645	1.63475	1.22741
Ccan004g009580.1	Ceug004g009810.1	Cara007g005080.1	Cara008g021710.1	1.42275	-1.74945	0.159783	0.112569	0.178777	0.110284	0.219739	0.112904	0.128045	0.0907197	0.0320904	0.121952	0.113632	0.0847956	0.119323	0.142193	0.127786	0.150336	0.145219	0.12556	0.106475	0.130513	0.135065	0.13527	0.122839	0.114216	0.151799	0.110945	1.02343	0.0477494	0.125146	0.142253	0.1445	0.117871	0.125945	0.136408	0.0995425	0.100662	0.0965624	1.64227	1.26503
Ccan004g009590.1	Ceug004g011290.1	Cara007g005090.1	Cara008g021700.1	1.40465	-1.8128	0.199889	0.127622	0.230801	0.148514	0.259597	0.153825	0.1749	0.129986	0.0533002	0.166418	0.159751	0.123248	0.156255	0.182228	0.168515	0.209424	0.180298	0.183087	0.153158	0.168546	0.200513	0.166353	0.151221	0.142808	0.199646	0.145575	1.06792	0.0789972	0.156825	0.169703	0.19222	0.131796	0.166055	0.160578	0.149061	0.137485	0.129141	1.66365	1.31848
Ccan004g009600.1	Ceug004g009830.1	Cara007g005100.1	Cara008g021690.1	1.42225	-1.83124	0.376903	0.282232	0.393496	0.327529	0.428116	0.346004	0.343304	0.297645	0.216957	0.341309	0.329338	0.304136	0.314331	0.354274	0.361601	0.37497	0.350015	0.358198	0.333934	0.347495	0.356535	0.330774	0.318631	0.300318	0.37796	0.320946	1.17668	0.257956	0.333993	0.35162	0.349098	0.30069	0.321511	0.320818	0.310634	0.304325	0.302895	1.70308	1.35046
Ccan004g009610.1	Ceug004g009840.1	Cara007g005110.1	Cara008g021680.1	1.75979	-1.8397	0.626513	0.547895	0.650741	0.576749	0.699417	0.548886	0.60962	0.53369	0.475641	0.58114	0.582526	0.531327	0.515043	0.636049	0.587553	0.612145	0.588305	0.595538	0.569573	0.575613	0.563573	0.590709	0.564152	0.574918	0.656363	0.566222	1.46044	0.483109	0.567424	0.6229	0.558252	0.491711	0.557893	0.521463	0.549104	0.571501	0.566672	1.98683	1.66655
Ccan004g009620.1	Ceug004g011320.1	Cara007g005120.1	Cara008g021670.1	1.74015	-1.83743	0.536272	0.463621	0.542825	0.452207	0.60775	0.462216	0.503393	0.456753	0.409647	0.457325	0.474755	0.430496	0.431987	0.530887	0.503159	0.487865	0.494383	0.514867	0.499435	0.484417	0.47495	0.485143	0.46445	0.481153	0.553043	0.478713	1.40959	0.376206	0.4914	0.497747	0.445665	0.38628	0.460794	0.453149	0.457081	0.483454	0.485637	1.99061	1.61295
Ccan004g009630.1	Ceug004g009860.1	Cara007g005140.1	Cara008g021660.1	1.70946	-1.57008	0.667446	0.59935	0.749004	0.568192	0.738739	0.646033	0.645648	0.579206	0.598614	0.601034	0.626007	0.588846	0.558086	0.671908	0.676353	0.614632	0.643904	0.653364	0.640882	0.626406	0.598578	0.64947	0.613352	0.621259	0.704076	0.632759	1.42104	0.534661	0.600043	0.628372	0.545981	0.552532	0.620081	0.559527	0.622742	0.652724	0.639785	1.96087	1.78436
Ccan004g009640.1	Ceug004g011340.1	Cara007g005150.1	Cara008g021650.1	1.79768	-1.38203	0.697039	0.637174	0.765663	0.622603	0.800918	0.694219	0.710258	0.648059	0.675644	0.611103	0.708257	0.631229	0.662378	0.73783	0.743	0.685374	0.688873	0.727179	0.693436	0.652518	0.660646	0.676134	0.719297	0.662849	0.715616	0.695281	1.3885	0.572752	0.669337	0.691799	0.584037	0.647012	0.67888	0.601646	0.698453	0.708286	0.686355	1.93231	1.73953
Ccan004g009680.1	Ceug004g011380.1	Cara007g005200.1	Cara008g021600.1	1.77319	-1.46498	0.61087	0.599024	0.722715	0.573613	0.746285	0.665718	0.655643	0.616972	0.695602	0.584673	0.663524	0.616943	0.627272	0.719863	0.690345	0.632588	0.668039	0.694361	0.637261	0.64167	0.609933	0.621284	0.700493	0.6617	0.676002	0.663733	1.35503	0.574431	0.593769	0.619747	0.5635	0.632205	0.663261	0.601969	0.664955	0.70172	0.64557	1.93184	1.71143
Ccan004g009690.1	Ceug004g009920.1	Cara007g005210.1	Cara008g021590.1	1.71911	-1.49886	0.487605	0.494514	0.598425	0.463215	0.612321	0.546773	0.531764	0.496519	0.577667	0.490559	0.517499	0.512397	0.502663	0.613532	0.56247	0.510232	0.533531	0.573398	0.532327	0.523285	0.515993	0.497738	0.588363	0.533203	0.576512	0.544826	1.27153	0.477088	0.503488	0.51017	0.443031	0.513361	0.538164	0.487683	0.551036	0.579913	0.528252	1.90938	1.68194
Ccan004g009700.1	Ceug004g009930.1	Cara007g005220.1	Cara008g021580.1	1.68625	-1.42336	0.404448	0.422453	0.499761	0.370078	0.508266	0.444426	0.442948	0.415163	0.474271	0.390254	0.444486	0.429323	0.418142	0.517877	0.462766	0.408675	0.441406	0.482679	0.437711	0.434742	0.422668	0.407384	0.494497	0.435559	0.484659	0.4467	1.2038	0.409505	0.401437	0.437545	0.360811	0.446854	0.443166	0.395294	0.461415	0.46528	0.444103	1.89498	1.66231
Ccan004g009740.1	Ceug004g009960.1	Cara007g005270.1	Cara008g021530.1	1.65029	-1.29829	0.279213	0.289794	0.349955	0.22112	0.351863	0.297806	0.285366	0.232418	0.37844	0.217438	0.30089	0.285003	0.263363	0.365208	0.312463	0.253266	0.268432	0.330916	0.30257	0.287517	0.271167	0.239839	0.321554	0.302304	0.316174	0.298338	1.12601	0.296007	0.258098	0.30195	0.196523	0.318559	0.294258	0.276835	0.345202	0.293396	0.246785	1.89679	1.63545
Ccan004g009750.1	Ceug004g009980.1	Cara007g005280.1	Cara008g021520.1	1.67144	-1.28435	0.280939	0.298074	0.346247	0.238168	0.352007	0.307264	0.275254	0.242848	0.366738	0.234064	0.288351	0.268329	0.273742	0.358833	0.293537	0.257571	0.272941	0.318899	0.293951	0.286707	0.255671	0.246221	0.311881	0.296437	0.309671	0.299668	1.10551	0.283027	0.289246	0.303162	0.19051	0.322054	0.306553	0.274869	0.339763	0.285604	0.261399	1.89906	1.63279
Ccan004g009770.1	Ceug004g010000.1	Cara007g005300.1	Cara008g021500.1	1.67508	-1.32833	0.174975	0.208943	0.234411	0.126033	0.232228	0.170131	0.152189	0.130321	0.240357	0.110565	0.171785	0.154784	0.168209	0.256688	0.178432	0.147248	0.156224	0.203883	0.185328	0.177106	0.150913	0.12997	0.193477	0.183542	0.186509	0.177837	1.02842	0.166777	0.164127	0.183411	0.0897613	0.197084	0.188658	0.165585	0.226646	0.179999	0.142292	1.89778	1.63306
Ccan004g009780.1	Ceug004g010010.1	Cara007g005310.1	Cara008g021490.1	1.70057	-1.32635	0.135417	0.177117	0.188648	0.0910993	0.199037	0.148909	0.0980584	0.107784	0.202997	0.099711	0.125294	0.112983	0.142459	0.200394	0.144468	0.103825	0.118664	0.153526	0.160923	0.136583	0.138523	0.0909436	0.156932	0.137917	0.122464	0.14449	0.990036	0.129286	0.126421	0.146778	0.0786347	0.180003	0.166927	0.136235	0.194065	0.149407	0.0972687	1.90518	1.64218
Ccan004g009810.1	Ceug004g010020.1	Cara007g005340.1	Cara008g021460.1	1.65131	-1.31344	0.106228	0.134602	0.14726	0.0635442	0.157139	0.0907115	0.0731559	0.0606392	0.152539	0.102184	0.101195	0.0772681	0.0954211	0.167345	0.0915837	0.075624	0.0794843	0.124767	0.117857	0.116675	0.108839	0.0602139	0.117019	0.113588	0.092584	0.106279	0.951466	0.0976666	0.0960119	0.117061	0.0571359	0.163734	0.132646	0.0812741	0.150599	0.109737	0.0619551	1.86131	1.60733
Ccan004g009820.1	Ceug004g010030.1	Cara007g005350.1	Cara008g021450.1	1.71624	-1.44069	0.0476128	0.0641576	0.0427366	-0.00203628	0.0416536	-0.0129107	-0.00868906	-0.0181546	0.0310817	0.0285214	0.00906147	-0.0280224	0.0382457	0.0621241	-0.00402309	-0.0244527	-0.00502622	0.0233021	0.0297387	0.0253353	0.0235717	-0.0478253	0.0333409	0.0337775	0.0143078	-0.000769788	0.924851	-0.00729729	0.00953411	0.0388368	0.00192996	0.0645856	0.0254061	-0.0110286	0.0515917	0.0204015	0.00299157	1.88996	1.66616
Ccan004g009830.1	Ceug004g010040.1	Cara007g005380.1	Cara008g021440.1	1.78451	-1.52728	0.0784292	0.0787772	0.055838	0.0255206	0.0288031	0.0129166	0.0353588	0.00139292	0.0462124	0.0719241	0.0235429	-0.00111114	0.0422244	0.0825735	0.0292285	-0.0302406	0.0148612	0.00899067	0.0411405	0.0546303	0.031489	-0.0170246	0.0313219	0.0516311	0.0263887	0.0183858	0.962604	0.012567	0.0272326	0.0389652	0.0219188	0.0923869	0.0517164	0.013092	0.0863486	0.037575	0.0373864	1.90565	1.67986
Ccan004g009850.1	Ceug004g010060.1	Cara007g005420.1	Cara008g021420.1	1.74762	-1.52726	0.039045	0.0519341	-0.00816262	-0.0310849	-0.00505116	-0.067352	0.0139886	-0.0291355	0.0631963	0.0396816	-0.0307402	-0.0453611	0.00491892	0.0498682	0.00147886	-0.07617	-0.0180239	-0.0242249	-0.000348864	-0.00659505	-0.00162271	-0.0650464	-0.0429426	0.00277853	-0.0168494	-0.0207582	0.909118	-0.0219684	-0.00855088	-0.00484461	-0.0149348	0.0425172	0.000646688	-0.0224144	0.0463503	-0.0092584	-0.00720599	1.80604	1.56391
Ccan004g009860.1	Ceug004g010070.1	Cara007g005430.1	Cara008g021410.1	1.78018	-1.5226	0.0808259	0.0803332	0.0202926	-0.00187297	0.0256551	-0.0424717	0.0386336	0.0192985	0.0816434	0.0578781	0.0160186	-0.00980544	0.0334561	0.0650927	0.0274869	-0.0369388	0.00529892	0.000814241	0.0142834	0.018547	0.00552163	-0.0298095	-0.0160673	0.0462082	-0.00628941	0.00752241	0.935538	0.0102658	0.00880157	0.0226774	0.0275081	0.0678199	0.0370509	0.00282591	0.0587719	0.0174264	0.0171436	1.82289	1.50583
Ccan004g009870.1	Ceug004g010080.1	Cara007g005440.1	Cara008g021400.1	1.77216	-1.62886	0.062838	0.0595621	0.0121821	-0.0139348	0.0162282	-0.10591	0.0458975	-0.010992	0.0447598	0.0508099	0.00174682	-0.0367077	0.000438045	0.0254161	0.00746743	-0.027327	-0.030677	-0.00815065	0.0297504	-0.00611977	-0.0134459	-0.0465533	-0.0236483	0.0205285	-0.0294582	0.0233013	0.934264	-0.0139506	0.0178918	-0.0246301	0.0207697	0.0468938	0.0301925	0.016551	0.0542267	0.0251241	-0.00884765	1.83573	1.57161
Ccan004g009880.1	Ceug004g010090.1	Cara007g005450.1	Cara008g021390.1	1.81094	-1.74865	0.0673086	0.0696169	0.0535579	0.0269183	0.0419228	-0.0665555	0.0807029	0.0614153	0.00112147	0.101734	0.0262262	-0.0225444	0.0376648	0.0682196	0.0339828	0.0025047	-0.000623381	0.00229792	0.0543825	0.0175598	-0.00228142	-0.014395	0.000914899	0.024636	0.0127013	0.0407217	0.932937	-0.0354364	0.0298466	-0.00635579	0.0523917	0.0715016	0.0396486	0.0228039	0.0415672	0.0847431	0.0600326	1.83631	1.62344
Ccan004g009890.1	Ceug004g010100.1	Cara007g005460.1	Cara008g021380.1	1.8159	-1.79827	-0.0141727	0.00272438	-0.0198808	-0.0409235	-0.0216073	-0.12692	0.00651777	-0.0137523	-0.0636991	0.0253318	-0.0490803	-0.0765095	-0.0449287	-0.00550341	-0.0338922	-0.077543	-0.0747612	-0.0578952	-0.00532533	-0.0457928	-0.0817934	-0.0920164	-0.0619187	-0.0311478	-0.0658562	-0.0273047	0.891128	-0.0887908	-0.0441363	-0.0740961	-0.0201711	0.000576895	-0.0303643	-0.044442	-0.0383382	0.0278027	-0.0114722	1.84265	1.61737
Ccan004g009900.1	Ceug004g010110.1	Cara007g005470.1	Cara008g021370.1	1.81642	-1.78747	0.0363925	0.0352226	0.00683921	-0.00349169	0.0133304	-0.0860558	0.0519846	0.0328316	-0.0247214	0.0768277	-0.0243095	-0.0365012	-0.00649719	0.012546	-0.00973666	-0.0262084	-0.029408	-0.0218049	0.021407	-0.020955	-0.0394994	-0.0486222	-0.0296744	0.00764473	-0.0240626	0.0188004	0.907803	-0.0619432	0.00462328	-0.0237634	0.0203316	0.0416172	0.00746355	-0.0204506	-0.00483199	0.0599846	0.0256908	1.84198	1.59117
Ccan004g009910.1	Ceug004g010120.1	Cara007g005480.1	Cara008g021360.1	1.77119	-1.77531	0.0599279	0.046002	0.0136771	0.0210304	0.0579142	-0.0526302	0.080594	0.0674972	-0.0295577	0.105764	0.00443032	0.0153807	0.0313596	0.0202898	0.00743359	-0.00593173	-0.00729834	-0.00357126	0.030246	-0.00992385	0.00295714	-0.0184592	-0.00986982	0.0281279	0.00740918	0.019366	0.949665	-0.00659034	0.0486129	-0.018654	0.0535562	0.0370184	0.0373468	0.0120163	0.013291	0.0473015	0.0428017	1.83728	1.59701
Ccan004g009920.1	Ceug004g010130.1	Cara007g005490.1	Cara008g021350.1	1.8218	-1.75546	0.038186	0.0446295	0.0174603	0.0182972	0.0362678	-0.0549271	0.0472832	0.0578419	-0.0274612	0.0705456	-0.0275047	-0.0136369	0.0144374	0.00882794	0.0197885	-0.0263241	-0.0269313	-0.0372482	0.0138703	-0.00928397	-0.017205	-0.0386748	-0.0215435	-0.00752212	-0.011512	0.0129669	0.965071	-0.00778809	-0.00722988	-0.0242361	0.0285832	0.00715795	0.0183334	-0.00790968	-0.00207802	0.0208904	0.0273463	1.88226	1.65024
Ccan004g009930.1	Ceug004g010140.1	Cara007g005500.1	Cara008g021340.1	1.82151	-1.75308	-0.00011933	0.0466651	0.0051307	0.0147547	0.0520278	-0.0844016	0.028088	0.0656557	-0.0103037	0.0415033	-0.0112361	-0.00905035	-0.0193786	0.0052413	6.79594e-05	-0.0133709	-0.0268307	-0.00718857	0.00456176	0.00309168	0.0136439	-0.0256672	-0.0326459	-0.011268	-0.0287963	0.0219029	0.978857	-0.00348186	0.00737035	-0.0320006	0.0102945	0.0252589	0.0258128	0.00233679	0.000928058	-0.00563331	0.0102746	1.87663	1.63957
Ccan004g009940.1	Ceug004g010150.1	Cara007g005510.1	Cara008g021330.1	1.80968	-1.78027	-0.0441658	0.00494582	0.00572921	-0.0192629	0.0158206	-0.132336	-0.0417825	0.021034	-0.0601099	-0.00687216	-0.0192947	-0.0354631	-0.0518075	-0.0601097	-0.0480268	-0.0215351	-0.0763491	-0.0397067	-0.017676	-0.0373357	-0.0469403	-0.101727	-0.0627986	-0.00117539	-0.0477353	-0.0268062	0.940501	-0.0201582	-0.0615573	-0.0497681	-0.0138651	-0.0181905	-0.0216444	-0.0287237	-0.0488766	-0.0612168	-0.0490662	1.86298	1.56652
Ccan004g009950.1	Ceug004g010160.1	Cara007g005520.1	Cara008g021320.1	1.83807	-1.77146	-0.0058545	0.0487944	0.0578023	0.0536085	0.0538731	-0.0503394	-0.0161836	0.0654113	-0.0747638	0.0426498	0.0464578	0.00965324	-0.00800673	-0.0308568	-0.0222989	0.0253976	-0.0406505	0.00832184	0.0402776	0.0286842	0.00347204	-0.0437325	0.00132234	0.0375504	0.00101463	0.018696	0.987582	0.0189534	-0.00926267	0.00255623	0.0323206	0.0190538	0.0218393	0.0131209	-0.0115018	-0.0101006	0.00384849	1.96171	1.68859
Ccan004g009960.1	Ceug004g010170.1	Cara007g005530.1	Cara008g021310.1	1.83485	-1.77192	-0.00139256	0.0520186	0.040611	0.0654804	0.06602	-0.026722	-0.01801	0.0673548	-0.0309354	0.0184388	0.049836	-0.00483407	-0.000150342	-0.0193615	-0.00160455	0.0187386	-0.0249409	0.0259337	0.0713455	0.0411335	0.0199595	-0.0381576	-0.0189471	0.0220186	0.00944455	0.0266095	0.994596	0.0193595	-0.00925819	0.00063865	0.0242582	0.0390765	0.0156998	-0.00203944	-0.00548317	-0.0141747	0.0027398	1.96446	1.7566
Ccan004g009970.1	Ceug004g010180.1	Cara007g005550.1	Cara008g021300.1	1.86893	-1.7448	0.0671731	0.111309	0.0947779	0.0932841	0.0890709	0.0508727	0.0161802	0.0931144	0.0369795	0.0735783	0.0671235	0.057114	0.0272567	0.0250562	0.0756621	0.0377073	0.0251781	0.0794814	0.0736585	0.073067	0.0433403	-0.00185452	0.0192405	0.07766	0.0423696	0.0399683	1.02156	0.0694422	0.00813776	0.0549083	0.0441993	0.0750651	0.0303833	0.0191125	-0.00442428	0.0272566	0.0463714	1.96561	1.75824
Ccan004g009980.1	Ceug004g010190.1	Cara007g005560.1	Cara008g021290.1	1.86935	-1.74932	0.0721887	0.0952731	0.084517	0.101508	0.075007	0.0456531	0.0118351	0.0594536	0.0921181	0.071882	0.0780978	0.0523583	0.00808399	0.016836	0.0748418	0.0372158	0.0290028	0.0974087	0.060905	0.0844456	0.0688568	-0.000889238	0.0243101	0.0821737	0.0399994	0.0453835	1.01564	0.0870378	0.0175257	0.069016	0.0502772	0.0669839	0.0534264	0.0317048	0.0165926	0.00167725	0.0451187	1.96651	1.75148
Ccan004g009990.1	Ceug004g010200.1	Cara007g005570.1	Cara008g021280.1	1.71262	-1.74877	0.0277577	0.0328544	0.0389628	0.036108	0.0258702	-0.0220164	-0.0369601	-0.00977374	0.0402337	-0.000651444	0.0358788	-0.0147746	-0.0353317	-0.0464218	0.0298364	-0.0238256	-0.029295	0.0150173	-0.00180478	0.0209851	0.0300114	-0.0439582	-0.0356762	0.0332554	-0.0200778	-0.0195765	0.960668	0.0353199	-0.0372988	0.0191479	-0.00148175	0.000176958	-0.00519735	-0.0245937	-0.0485738	-0.0708974	-0.0182634	1.96638	1.70095
Ccan004g010000.1	Ceug004g010210.1	Cara007g005580.1	Cara008g021270.1	1.7059	-1.74166	-0.021228	0.00869833	0.0412878	0.0312224	0.0312379	-0.02676	-0.0486896	-0.025226	0.0383607	-0.029917	0.0294089	-0.040644	-0.0686233	-0.0657509	0.0373865	-0.0549774	-0.0631462	-0.00878813	-0.0276819	0.00685353	0.0311476	-0.0477598	-0.0475603	0.0175152	-0.0197479	-0.0298039	0.930236	0.0335016	-0.0604657	-0.0235839	-0.0201292	-0.00901276	-0.024057	-0.0312694	-0.0649186	-0.0867312	-0.0249152	1.9678	1.71175
Ccan004g010010.1	Ceug004g010220.1	Cara007g005590.1	Cara008g021260.1	1.41977	-1.76548	-0.0225795	0.0289265	0.0310861	0.0157423	-0.0682973	-0.0507134	-0.0655687	-0.042365	0.0436286	-0.0453111	0.0274051	-0.0506239	-0.0735273	-0.0743501	0.0317926	-0.0532984	-0.0603773	-0.00280187	-0.00606141	0.0096628	0.00945062	-0.0512519	-0.0557679	0.0182356	-0.0193201	-0.018106	0.884351	-0.00312848	-0.0809532	-0.0158406	-0.0354686	0.0184278	-0.0551621	-0.0590042	-0.0712655	-0.073678	-0.0256802	1.96812	1.54733
Ccan004g010020.1	Ceug004g010230.1	Cara007g005600.1	Cara008g021250.1	1.4333	-1.78519	-0.00439156	0.0305801	0.0427903	0.0448472	-0.0406454	-0.0242096	-0.0300298	-0.0307632	0.0616317	-0.0163829	0.0522038	-0.0215804	-0.0407315	-0.0302313	0.0602351	-0.0146875	-0.0210904	0.0262716	0.00615764	0.0138841	0.0498561	-0.00852082	-0.0390948	0.0434682	-0.0202993	0.000163396	0.874725	0.0149037	-0.0102935	0.00914557	-0.00110996	0.055559	-0.0407405	-0.0210763	-0.0292714	-0.0269926	0.00137587	1.96894	1.55454
Ccan004g010030.1	Ceug004g010240.1	Cara007g005610.1	Cara008g021240.1	1.40384	-1.78472	0.00380995	0.0148381	0.025866	0.00736269	-0.0459928	-0.0181248	-0.0316958	-0.0431548	0.0521538	-0.0101636	0.0404924	-0.0300011	-0.0325091	-0.0468899	0.0384373	-0.0146337	-0.0667597	0.010267	0.000649802	-0.0269139	-0.0027284	-0.0321137	-0.0551509	0.0232188	-0.0439443	-0.0188562	0.845564	0.0156449	-0.0541959	-0.0217396	-0.00515649	0.0319009	-0.0520914	-0.0220247	-0.0384527	-0.0394287	-0.0196895	1.97369	1.53246
Ccan004g010040.1	Ceug004g010250.1	Cara007g005620.1	Cara008g021230.1	1.36736	-1.74895	0.0259312	0.0374186	0.00705512	0.015785	-0.024944	0.0059233	0.00208661	-0.0324403	0.0736832	-0.00691817	0.0282586	-0.0142535	-0.0271349	-0.014784	0.0375694	-0.0154428	-0.0432036	0.0304091	0.0103882	-0.00901841	0.0361156	0.00866449	-0.0476696	-0.00590063	-0.0432337	0.0143996	0.867686	0.00917614	0.00303837	-0.00865982	-0.00557179	0.0445577	-0.0359991	-0.005761	-0.0112331	-0.00713347	-0.00153037	1.99636	1.5826
Ccan004g010050.1	Ceug004g010260.1	Cara007g005630.1	Cara008g021220.1	1.39152	-1.69624	0.0576089	0.0516101	0.00675327	0.0206435	-0.0172305	0.00556752	0.0169846	-0.0205171	0.105926	0.0205764	0.0485199	0.00803929	-0.00440018	0.000926225	0.0715794	0.00437816	-0.0165473	0.0452885	0.0192621	0.00601897	0.0497854	0.0109849	-0.0184335	0.0134968	-0.0235036	0.0326431	0.877198	0.00779755	0.00898252	0.00868225	0.000321942	0.065105	-0.022165	0.0152053	0.016156	0.00223905	0.0141666	1.99669	1.4897
Ccan004g010060.1	Ceug004g010270.1	Cara007g005640.1	Cara008g021210.1	1.38552	-1.64842	0.0366594	0.0329208	0.0217621	-0.0064329	-0.0172951	-0.0156081	0.0118673	-0.0323724	0.0645533	0.0201937	0.0419771	0.00159652	-0.00691501	-0.021668	0.0533481	0.00173679	-0.0202209	0.0179608	-0.0086278	-0.000752712	0.0285739	0.00709598	-0.000543139	0.0146411	-0.0355331	0.0294424	0.852861	0.00269873	0.00106343	-0.00323736	0.00319165	0.0449892	-0.0283546	0.0249782	0.014278	-0.00288457	0.0176465	1.99888	1.42237
Ccan004g010070.1	Ceug004g010280.1	Cara007g005650.1	Cara008g021200.1	1.38541	-1.6077	0.00551566	0.0225709	0.00956754	-0.0064765	-0.0191879	0.0189425	0.0107756	-0.0236315	0.10995	0.0323726	0.0716181	-0.0276286	0.0247659	0.0024968	0.0379997	0.0132995	-0.0124716	0.00511988	-0.00428187	0.0151264	0.0502125	0.0201902	0.00614771	0.0168753	-0.00272388	0.0324268	0.833296	0.0136259	0.00356366	0.00963645	0.011935	0.0707708	-0.0109849	0.0331695	0.0341094	0.0055393	0.0147229	1.98565	1.41294
Ccan004g010080.1	Ceug004g010290.1	Cara007g005660.1	Cara008g021190.1	1.37692	-1.60944	-0.00696813	0.0151472	0.00246837	-0.0420808	-0.0275594	-0.00291898	0.000323033	-0.0180683	0.0771224	0.00779373	0.0431057	-0.0376504	0.0294808	-0.00938916	0.0169537	0.000274614	-0.0234422	-0.0295589	-0.0212209	-0.0205559	0.0298501	0.0248712	-0.0115213	-0.00888402	-0.000313215	0.0117272	0.836559	-0.00452063	-0.00736117	-0.0204588	-0.000892915	0.0485567	-0.034741	0.0086734	0.00184939	0.00226525	-0.00361003	1.98431	1.41786
Ccan004g010090.1	Ceug004g010300.1	Cara007g005670.1	Cara008g021180.1	1.56058	-1.62604	0.0657708	0.0943701	0.0791635	0.0243534	0.0323479	0.0535641	0.0646929	0.0727068	0.159022	0.0614213	0.111084	0.0547889	0.0836041	0.0672154	0.0819601	0.070303	0.0425655	0.0479323	0.0362171	0.0577963	0.10362	0.0824628	0.0502017	0.0534611	0.0559882	0.0858355	0.911804	0.0226163	0.0476287	0.0562291	0.066071	0.136663	0.0346371	0.0868507	0.0826861	0.0778817	0.0682868	1.98277	1.51113
Ccan004g010100.1	Ceug004g010310.1	Cara007g005680.1	Cara008g021170.1	1.55451	-1.67136	0.0528087	0.0594116	0.0577334	-0.0146388	-0.0113767	0.0281793	0.0331919	0.0225215	0.114714	0.0533395	0.103636	0.0251255	0.0780008	0.0561969	0.0349318	0.0470362	0.0364765	0.0234268	0.0260933	0.0302517	0.056384	0.0408556	0.0277587	0.0328201	0.0229175	0.035009	0.904145	0.009702	0.0199189	0.0531773	0.0340604	0.0944557	0.0267649	0.0711662	0.0658524	0.0549126	0.0374628	1.98287	1.50861
Ccan004g010110.1	Ceug004g010320.1	Cara007g005690.1	Cara008g021160.1	1.87418	-1.68366	0.0640908	0.0384485	0.0566183	-0.0115129	0.0469371	0.0285346	0.0394947	0.0200219	0.092335	0.0446545	0.107146	0.0380865	0.0640919	0.0810053	0.0533132	0.0467637	0.0197769	0.00690468	-0.0147926	0.0476078	0.0554939	0.0413012	0.0183464	0.0380965	0.0299948	0.0370273	0.908994	0.010368	-0.00985001	0.067963	0.0168897	0.0900915	0.019687	0.0745935	0.0535663	0.0541769	0.0244671	1.98336	1.66725
Ccan004g010120.1	Ceug004g010330.1	Cara007g005700.1	Cara008g021150.1	1.86458	-1.70874	0.137305	0.123173	0.111267	0.0393534	0.11602	0.106328	0.111907	0.0867555	0.159546	0.116846	0.181028	0.118307	0.134925	0.135337	0.117429	0.115932	0.0811748	0.0795876	0.0696562	0.111251	0.110455	0.100687	0.105224	0.108659	0.123536	0.110738	0.953757	0.0808533	0.0461928	0.141744	0.0796013	0.162749	0.100143	0.140558	0.12543	0.119052	0.0899952	1.96855	1.63116
Ccan004g010130.1	Ceug004g010340.1	Cara007g005710.1	Cara008g021140.1	1.85418	-1.69331	0.137027	0.1148	0.128384	0.0705725	0.105932	0.119906	0.117517	0.0839505	0.182575	0.116057	0.177697	0.132806	0.142191	0.1359	0.118046	0.121611	0.103917	0.0714965	0.0817439	0.146726	0.132953	0.112138	0.123556	0.101287	0.147299	0.10388	0.967753	0.0809531	0.0790984	0.159565	0.0939801	0.162744	0.117317	0.151471	0.120555	0.136243	0.113159	1.96735	1.60313
Ccan004g010140.1	Ceug004g010350.1	Cara007g005720.1	Cara008g021130.1	1.89094	-1.73345	0.0959862	0.0841387	0.0726689	-0.00897542	0.0685567	0.0529256	0.0863793	0.0418673	0.187831	0.101555	0.132719	0.0694823	0.100671	0.0932462	0.0702432	0.0767804	0.0575598	0.0284022	0.0664929	0.093858	0.0847265	0.0728758	0.0382179	0.0623799	0.117424	0.0592166	0.954822	0.0576232	0.0636326	0.0759098	0.0512393	0.125912	0.0870622	0.141667	0.0981144	0.130692	0.0964109	1.96027	1.60774
Ccan004g010150.1	Ceug004g010360.1	Cara007g005730.1	Cara008g021120.1	1.84336	-1.78364	-0.00360767	-0.0251409	-0.0256094	-0.0966843	0.0248947	-0.034083	-0.0105748	-0.0702022	0.0810816	-0.0169414	0.00186055	-0.0179969	-0.00854587	-0.00928026	-0.0355694	-0.0312631	-0.058728	-0.088802	-0.0501714	-0.0172497	-0.0240496	-0.0264942	-0.0741302	-0.0251137	0.0106441	-0.0601072	0.903044	-0.0685857	-0.0261608	-0.0396153	-0.061276	0.00986286	0.00846418	0.0349833	-0.0220215	0.0266637	-0.00147877	1.95617	1.67646
Ccan004g010160.1	Ceug004g010370.1	Cara007g005740.1	Cara008g021110.1	1.86028	-1.81884	-0.0321176	-0.06401	-0.0537711	-0.125482	-0.00500662	-0.0778594	-0.0403284	-0.0980004	0.0394131	-0.0459274	-0.055912	-0.0608682	-0.0371202	-0.0248103	-0.058569	-0.0685774	-0.0898857	-0.124683	-0.0803257	-0.0720752	-0.0585213	-0.0598524	-0.109001	-0.0561541	-0.0138246	-0.097626	0.908242	-0.098346	-0.0629218	-0.0589885	-0.0918741	-0.0109959	-0.0233984	0.00244876	-0.0357143	0.00322593	-0.0404621	1.95538	1.72869
Ccan004g010180.1	Ceug004g010390.1	Cara007g005760.1	Cara008g021080.1	1.84501	-1.82152	-0.00493076	-0.0406012	-0.0690522	-0.0713142	0.0187414	-0.094926	-0.0486648	-0.07129	0.0162077	-0.0673844	-0.0542219	-0.0107794	-0.0432198	-0.0294925	-0.0647957	-0.0492261	-0.0730834	-0.102919	-0.0288422	-0.037145	-0.0170458	-0.0581515	-0.112619	-0.0427895	-0.0341975	-0.087492	0.931539	-0.0794951	-0.0462013	-0.0552002	-0.0848044	-0.034317	-0.0132826	-0.00212011	-0.0244997	-5.21025e-05	-0.0278989	1.95253	1.69842
Ccan004g010190.1	Ceug004g010400.1	Cara007g005770.1	Cara008g021070.1	1.84186	-1.77164	0.0219416	-0.0217339	-0.0699852	-0.0405357	0.0218947	-0.0657015	-0.0163677	-0.0746437	-0.0231675	-0.0195381	-0.0394103	-0.0295083	-0.00750554	-0.0171728	-0.0434817	-0.0256865	-0.0439661	-0.0848452	0.0161872	-0.0302974	-0.0133265	-0.0460537	-0.0752493	-0.0356695	0.00610659	-0.0586113	0.94796	-0.0449408	-0.0274751	-0.0525015	-0.092317	-0.0241292	0.0136153	0.00930483	0.00135675	0.0226809	-0.00703035	1.95157	1.66366
Ccan004g010200.1	Ceug004g010410.1	Cara007g005780.1	Cara008g021060.1	1.80068	-1.71834	0.0486402	0.000670448	-0.0552081	-0.00924371	0.0578199	-0.0275487	-0.000374292	-0.0365542	0.0194504	-0.0291107	-0.0289434	-0.00453657	0.00799057	0.00153439	-0.0101302	-0.0118242	-0.0210822	-0.0566379	0.0167942	-0.00090931	0.0122959	-0.000890086	-0.041026	-0.0117938	0.0197375	-0.0404479	0.977184	-0.0463558	-0.0041661	-0.0517624	-0.0647636	-0.00394113	0.0335956	0.0282879	0.0272974	0.0453076	0.0332097	1.95079	1.6488
Ccan004g010210.1	Ceug004g010420.1	Cara007g005790.1	Cara008g021050.1	1.795	-1.7138	0.0409813	0.0168673	-0.0508528	-0.00886856	0.0646946	-0.0330659	0.00691317	-0.0583318	0.0432653	-0.0238237	-0.050873	-0.0367261	0.0233127	-0.0135494	-0.00943203	-0.00766062	-0.00303923	-0.0472372	0.03071	-0.0103323	-0.00254234	-0.00260278	-0.0274156	-0.016905	0.0079041	-0.0533855	0.977723	-0.0446088	0.0118066	-0.0783439	-0.0629186	-0.0170518	0.0453862	0.0333357	0.0368018	0.0459777	0.0417712	1.94755	1.6463
Ccan004g010250.1	Ceug004g010470.1	Cara007g005850.1	Cara008g020990.1	1.79619	-1.70341	-0.00415474	-0.0448842	-0.095176	-0.0480234	0.00495485	-0.0792319	-0.0532503	-0.107254	-0.0125492	-0.0873239	-0.105248	-0.0893213	-0.0510385	-0.073246	-0.0722763	-0.0690342	-0.0593365	-0.106034	-0.0255584	-0.058739	-0.0384718	-0.0652707	-0.0958209	-0.0687934	-0.0349226	-0.108042	0.942567	-0.0923223	-0.0516988	-0.144958	-0.122944	-0.0878739	9.41661e-05	-0.032441	-0.0214915	-0.0195612	-0.0210679	1.95199	1.67739
Ccan004g010260.1	Ceug004g010480.1	Cara007g005860.1	Cara008g020980.1	1.82051	-1.72384	-0.0130427	-0.0326834	-0.0870589	-0.0713897	-0.0069712	-0.0964898	-0.0559485	-0.111721	-0.0335274	-0.0802522	-0.118699	-0.0911203	-0.0714194	-0.0657752	-0.0553809	-0.0790853	-0.0465519	-0.111847	-0.0482273	-0.064366	-0.0576206	-0.0758116	-0.104195	-0.0476497	-0.055974	-0.089741	0.944149	-0.102509	-0.0667748	-0.152881	-0.14885	-0.0749673	-0.0200834	-0.0500198	-0.0321796	-0.0381033	-0.0253793	1.95447	1.71021
Ccan004g010270.1	Ceug004g010490.1	Cara007g005870.1	Cara008g020960.1	1.81118	-1.65308	0.0135309	-0.00498906	-0.0530816	-0.00376278	0.0184	-0.0446473	-0.0473501	-0.0896413	-0.0510398	-0.0772229	-0.10011	-0.0474056	-0.0594027	-0.0461882	-0.0127753	-0.0631568	-0.00127336	-0.069128	-0.0458373	-0.0245572	-0.00803941	-0.0478743	-0.0322509	-0.0128524	-0.0463306	-0.0715751	0.963814	-0.0729402	-0.0654317	-0.0803745	-0.12253	-0.0506858	0.00708177	-0.060605	-0.0411185	-0.0544206	-0.0222941	1.96246	1.73772
Ccan004g010280.1	Ceug004g010500.1	Cara007g005880.1	Cara008g020950.1	1.75111	-1.48576	0.0303551	0.00358746	-0.0360186	0.0156597	-0.028221	-0.0326321	-0.0298475	-0.0652581	-0.0199976	-0.0501247	-0.0513593	-0.0304644	-0.0236874	-0.0136266	0.012591	-0.0225185	0.0392368	-0.0320235	-0.0157066	0.00573446	0.00829514	-0.0261431	-0.0017603	-0.0110543	-0.0279037	-0.0307592	0.976531	-0.02411	-0.0653605	-0.0326432	-0.0872732	0.00166393	0.00361651	-0.0313334	-0.00417121	-0.0258004	-0.0204843	1.96449	1.64669
Ccan004g010290.1	Ceug004g010510.1	Cara007g005890.1	Cara008g020940.1	1.76297	-1.30701	0.030024	0.0263838	-0.0637956	0.0193975	-0.0387264	-0.00618952	-0.0221347	-0.0656961	-0.0122849	-0.0607662	-0.0274796	-0.00720073	-0.023793	-0.0327657	-0.00326674	-0.0215211	0.0354133	-0.0292203	-0.0194768	0.0199881	0.012401	-0.034391	0.00472448	-0.0106374	-0.0312395	-0.0352801	0.968051	-0.0179661	-0.0517862	-0.045568	-0.0978879	-0.00097334	-0.00541666	-0.0229163	-0.0314417	-0.0357585	-0.0190356	1.94236	1.61271
Ccan004g010300.1	Ceug004g010520.1	Cara007g005900.1	Cara008g020930.1	1.72327	-1.34289	0.0110773	0.00213729	-0.0668658	0.00807049	-0.0425027	-0.00110305	-0.0108056	-0.0799695	-0.0234966	-0.0677612	-0.0418157	-0.0426986	-0.0484988	-0.0304867	-0.000200913	-0.0330099	0.0138857	-0.0413156	-0.0558671	-0.0135976	-0.00152338	-0.0387486	0.00399017	-0.00894816	-0.0449427	-0.0427713	0.946686	-0.0191572	-0.060377	-0.0424766	-0.101605	-0.0272052	-0.0135986	-0.0101344	-0.0357683	-0.055745	-0.0443674	1.88405	1.58892
Ccan004g010310.1	Ceug004g010530.1	Cara007g005910.1	Cara008g020920.1	1.73026	-1.38011	-0.00971546	-0.0191855	-0.0877633	-0.0373136	-0.0662644	-0.0246379	-0.0347765	-0.0993081	-0.0441199	-0.07488	-0.0539378	-0.068157	-0.0543654	-0.0450585	-0.0148184	-0.0647011	-0.00835562	-0.0726255	-0.075147	-0.032187	-0.046208	-0.0648414	-0.0146718	-0.040316	-0.0570397	-0.0603983	0.928504	-0.0511146	-0.075639	-0.0745532	-0.115486	-0.0438441	-0.0240732	-0.0520393	-0.0523441	-0.0698951	-0.0585833	1.89615	1.60864
Ccan004g010320.1	Ceug004g010540.1	Cara007g005920.1	Cara008g020910.1	1.67751	-1.39171	-0.0511773	-0.0541162	-0.103286	-0.0980042	-0.103056	-0.0496754	-0.0693962	-0.134201	-0.047246	-0.132634	-0.0771195	-0.0720972	-0.0622399	-0.0573311	-0.049412	-0.0909926	-0.0354354	-0.0754119	-0.124866	-0.0501492	-0.0761163	-0.0809078	-0.0410792	-0.069457	-0.0692421	-0.11967	0.900543	-0.0609683	-0.0952179	-0.0972934	-0.119243	-0.0787354	-0.0670392	-0.0841864	-0.0824795	-0.100194	-0.106018	1.80036	1.57558
Ccan004g010330.1	Ceug004g010580.1	Cara007g005940.1	Cara008g020890.1	1.72061	-1.3793	-0.0742615	-0.0794115	-0.129437	-0.12775	-0.152511	-0.10559	-0.0914185	-0.177717	-0.0660551	-0.153469	-0.116278	-0.108732	-0.0807034	-0.0856206	-0.0921638	-0.122006	-0.0706518	-0.115476	-0.148844	-0.0805976	-0.120406	-0.142115	-0.0782477	-0.11172	-0.101147	-0.140527	0.876774	-0.0879618	-0.125173	-0.113144	-0.141936	-0.0938334	-0.101211	-0.115842	-0.125143	-0.144164	-0.15376	1.78785	1.59876
Ccan004g010340.1	Ceug004g010590.1	Cara007g005950.1	Cara008g020880.1	1.72192	-1.33106	-0.0694	-0.0827302	-0.115434	-0.113912	-0.135259	-0.0871031	-0.0803664	-0.141589	-0.0812972	-0.156172	-0.120507	-0.106417	-0.0973602	-0.0796323	-0.0971924	-0.123123	-0.0535624	-0.0926396	-0.121337	-0.0770941	-0.110768	-0.119629	-0.0725538	-0.115756	-0.0715145	-0.12681	0.883385	-0.0896524	-0.0935787	-0.0936923	-0.138108	-0.0833542	-0.0868757	-0.10886	-0.0890437	-0.136685	-0.147512	1.78635	1.6173
Ccan004g010350.1	Ceug004g010600.1	Cara007g005960.1	Cara008g020870.1	1.73515	-1.27064	0.0230969	0.0142018	-0.0101936	-0.015871	-0.0251797	0.00526147	0.0273812	-0.0264614	0.0186534	-0.0493508	-0.00604895	0.00421214	0.020892	0.0190556	0.0013386	-0.0089877	0.0502829	0.0108286	-0.0312952	0.0199069	-0.0234723	-0.0102259	0.0300067	-0.0128482	0.0149967	-0.0183106	0.96219	0.00456654	-0.000736977	0.0173659	-0.0319195	0.0296365	0.0137517	0.00838334	0.00307337	-0.0424494	-0.0279566	1.79776	1.63211
Ccan004g010360.1	Ceug004g010610.1	Cara007g005990.1	Cara008g020850.1	1.72711	-1.23951	0.0562511	0.0428397	0.0110099	0.0366743	0.0183599	0.0492639	0.0663423	0.0194305	0.0443511	-0.0219724	0.0529223	0.0402202	0.0774615	0.0590894	0.0390474	0.024637	0.0827926	0.0629724	0.0176554	0.0565304	0.0108041	0.0339123	0.0586751	0.028368	0.067134	0.0157025	0.992431	0.0556859	0.0468157	0.0558128	0.033664	0.0615843	0.0604301	0.0517611	0.0532957	0.00104163	0.00302276	1.79202	1.63058
Ccan004g010380.1	Ceug004g010630.1	Cara007g006010.1	Cara008g020830.1	1.68841	-1.31072	0.0361406	0.00730338	-0.00871042	0.000287267	-0.00248445	0.0355344	0.0434548	-0.00349858	0.00502297	-0.0430963	0.0354942	0.00241193	0.0845001	0.0366833	0.02664	0.0235955	0.0393889	0.0326054	-0.0245221	0.0480447	-0.0135342	0.0125207	0.0395353	0.00346811	0.0598475	0.0149436	0.98167	0.0139263	0.0381545	0.0177219	0.00245288	0.0412094	0.0321664	0.035009	0.0524961	-0.00947132	-0.0040565	1.77659	1.58223
Ccan004g010390.1	Ceug004g010650.1	Cara007g006020.1	Cara008g020790.1	1.80512	-1.49035	0.0910994	0.101356	0.156395	0.0313519	0.0613877	0.10353	0.0840998	0.170023	0.0977029	0.0277557	0.0579819	0.0494013	0.14941	0.0854781	0.0736442	0.158904	0.0930167	0.0893881	0.0819716	0.110493	0.0208614	0.0867721	0.127922	0.0559591	0.0991432	0.0808574	0.992067	0.0770715	0.10753	0.0718252	0.0704284	0.0649289	0.100491	0.174593	0.22264	0.0467874	0.0592092	1.77807	1.50797
Ccan004g010400.1	Ceug004g010660.1	Cara007g006030.1	Cara008g020780.1	1.77508	-1.71116	0.086027	0.0937791	0.197321	0.0271177	0.0749163	0.0878196	0.0748051	0.174556	0.102716	0.049847	0.0768414	0.0426224	0.12905	0.109837	0.0752308	0.165043	0.0978633	0.0937145	0.0801528	0.122581	0.0199973	0.0945923	0.110823	0.0565508	0.103614	0.0879653	0.990353	0.0613834	0.101212	0.0776836	0.0677441	0.0600309	0.11111	0.190233	0.228412	0.0509143	0.0588744	1.78165	1.51004
Ccan004g010410.1	Ceug004g010670.1	Cara007g006040.1	Cara008g020770.1	1.78079	-1.69792	0.070705	0.0755159	0.166025	-0.0113601	0.0606559	0.0708931	0.0565549	0.144824	0.0773746	0.00986863	0.0511328	0.0447874	0.10508	0.0751039	0.0427263	0.13039	0.0873687	0.087388	0.0590438	0.10336	-0.0122368	0.0786157	0.0941331	0.02542	0.100228	0.045785	0.966973	0.00970918	0.0859753	0.0520076	0.0421498	0.0551981	0.0898744	0.145155	0.206654	0.0390203	0.0445466	1.79673	1.49351
Ccan004g010450.1	Ceug004g010710.1	Cara007g006080.1	Cara008g020740.1	1.76366	-1.70199	0.0450388	0.0276906	0.140532	-0.0291371	0.0486315	0.0434597	0.0330438	0.123378	0.0511322	-0.00860495	0.00927691	-0.000915935	0.0821245	0.0346136	0.0208469	0.108022	0.0649967	0.0594341	0.0290701	0.0654948	-0.0408634	0.0550472	0.0693435	0.00187445	0.0606644	0.0242056	0.950822	-0.0227287	0.0390234	0.0255094	0.00156957	0.0271132	0.0437551	0.121974	0.174451	-0.00609298	0.0149476	1.79728	1.46589
Ccan004g010460.1	Ceug004g010730.1	Cara007g006090.1	Cara008g020720.1	1.77396	-1.71956	0.049473	0.0311718	0.132717	-0.00917539	0.0490693	0.0407006	0.0335809	0.136401	0.0675009	0.0201878	0.00316611	-0.00135315	0.0516647	0.0316407	0.0306739	0.12605	0.0615165	0.0355563	0.0364232	0.0564266	-0.0306386	0.0543329	0.066745	0.0122749	0.0371025	0.0406796	0.924019	-0.0221674	0.0319992	0.0199387	0.0101765	0.0235595	0.0580813	0.13488	0.173384	-0.00550335	0.0266191	1.8146	1.45502
Ccan004g010480.1	Ceug004g010750.1	Cara007g006110.1	Cara008g020710.1	1.77279	-1.81171	0.087721	0.0949874	0.253043	0.0294069	0.105008	0.0984401	0.0853248	0.273755	0.150391	0.0890154	0.0713889	0.0642196	0.0810461	0.165269	0.0855799	0.26032	0.0822355	0.083733	0.136483	0.109389	0.0415431	0.10258	0.111449	0.0801909	0.0672731	0.0921042	0.959449	0.0460412	0.0948601	0.0782503	0.0628827	0.104222	0.131537	0.259815	0.270771	0.110557	0.068053	1.82057	1.4201
Ccan004g010490.1	Ceug004g010760.1	Cara007g006120.1	Cara008g020700.1	1.7718	-1.85576	-0.0526225	-0.0110744	0.255546	-0.0866443	-0.0257521	-0.0182435	-0.00362203	0.240635	0.0874961	0.00772057	-0.0301492	-0.0247245	-0.044828	0.166292	-0.0143422	0.230178	-0.0349572	-0.0254861	0.0514273	-0.00238541	-0.0774058	-0.0159484	0.0275669	-0.0423123	-0.0308786	-0.0244956	0.859099	-0.059691	0.00186227	-0.0771143	-0.0576948	0.0573106	0.0474651	0.263461	0.272961	0.0742867	-0.0500955	1.81699	1.41718
Ccan004g010500.1	Ceug004g010770.1	Cara007g006130.1	Cara008g020690.1	1.68571	-1.8574	-0.129921	-0.0821571	0.169714	-0.154386	-0.0952929	-0.0966063	-0.080143	0.142014	0.0194312	-0.0659761	-0.123395	-0.0988574	-0.113917	0.0738715	-0.090509	0.137665	-0.105921	-0.0983895	-0.0355734	-0.0771844	-0.137248	-0.0794319	-0.0297818	-0.126065	-0.118146	-0.101318	0.785555	-0.142484	-0.0863339	-0.145827	-0.133135	-0.0151583	-0.0369795	0.182744	0.175947	0.00338809	-0.120109	1.79258	1.35288
Ccan004g010510.1	Ceug004g010780.1	Cara007g006140.1	Cara008g020680.1	1.73063	-1.85415	-0.128012	-0.0910043	0.181092	-0.140037	-0.102963	-0.109246	-0.0590137	0.156093	0.0403491	-0.055143	-0.110584	-0.0980148	-0.136126	0.074014	-0.10583	0.135527	-0.0906946	-0.111215	-0.0162448	-0.0873438	-0.142046	-0.0791097	-0.0167647	-0.131208	-0.151879	-0.112122	0.778909	-0.132437	-0.0912533	-0.126285	-0.128482	-0.0159474	-0.0477469	0.171849	0.172908	-0.0169422	-0.124256	1.7923	1.37632
Ccan004g010520.1	Ceug004g010790.1	Cara007g006150.1	Cara008g020670.1	1.73612	-1.77137	-0.0125331	0.0227372	0.208171	0.00573344	0.0157628	0.0208709	0.072972	0.171999	0.120599	0.057789	0.0261171	0.0153027	-0.0337006	0.21201	0.00339833	0.168102	0.0194397	0.0142864	0.0710918	0.0213299	-0.0071429	0.0230076	0.0590526	0.0014186	-0.0202729	-0.00180553	0.863499	-0.00845442	0.0164988	-0.0233662	-0.0313457	0.12917	0.069483	0.210868	0.187873	0.116086	-0.00428015	1.79377	1.52847
Ccan004g010530.1	Ceug004g010800.1	Cara007g006160.1	Cara008g020660.1	1.76604	-1.71853	0.000860666	0.0687995	0.258003	0.0142187	0.0465643	0.043008	0.090045	0.177549	0.166616	0.0955512	0.0312833	0.0303826	0.0175226	0.213471	0.0502837	0.202676	0.0472643	0.0330802	0.108037	0.0364266	0.0408048	0.0383412	0.081968	0.0277348	0.00296978	0.0128546	0.884685	0.0507018	0.0652122	0.0034138	0.00699734	0.149938	0.091995	0.205883	0.238718	0.15047	0.032712	1.77595	1.56646
Ccan004g010560.1	Ceug004g010830.1	Cara007g006190.1	Cara008g020650.1	1.78389	-1.69258	-0.0420684	0.0758997	0.262106	-0.0128761	0.0403615	0.0491035	0.0547791	0.160025	0.144055	0.0815122	-0.0149906	0.0218518	-0.00625804	0.191476	0.00501514	0.196445	0.00957498	0.0162883	0.0772856	0.0355601	0.0499888	0.0134552	0.0428067	0.00346837	-0.0189484	-0.0152368	0.88757	0.0495692	0.0564729	-0.00187287	-0.0107419	0.13075	0.0573031	0.198932	0.214089	0.135887	0.0300881	1.7995	1.55747
Ccan004g010570.1	Ceug004g010840.1	Cara007g006220.1	Cara008g020640.1	1.82162	-1.68672	-0.0379731	0.0786033	0.273693	0.00273053	0.0674635	0.0609498	0.0618507	0.157212	0.159974	0.0837394	-0.0228709	0.0156211	0.0101584	0.196673	-0.00724173	0.189713	0.00939541	0.0352028	0.0982939	0.0475126	0.0584084	0.00273463	0.0287088	-0.0051346	-0.0107636	-0.000920434	0.9375	0.0478241	0.0728369	-0.0111837	0.001308	0.140674	0.0551807	0.223574	0.206921	0.153562	0.0463347	1.85721	1.58272
Ccan004g010610.1	Ceug004g010850.1	Cara007g006280.1	Cara008g020630.1	1.80815	-1.63597	-0.0581966	0.0459442	0.240024	-0.0301848	0.0295376	0.0312483	0.0175119	0.112143	0.114586	0.05132	-0.0600784	-0.00972135	-0.0334925	0.157261	-0.0303423	0.157235	-0.0324921	-0.00804517	0.0501062	0.00855464	0.0180252	-0.0438693	-0.00173632	-0.0348662	-0.0365085	-0.0336245	0.91768	0.0108258	0.0308566	-0.052333	-0.0387914	0.108807	0.0247886	0.172706	0.172381	0.109218	0.0207595	1.85471	1.53511
Ccan004g010620.1	Ceug004g010860.1	Cara007g006290.1	Cara008g020620.1	1.81053	-1.5159	-0.060113	0.0377881	0.142309	-0.0345145	0.0269494	0.0270719	0.0213472	0.0340201	0.0780286	0.046145	-0.0535235	0.00358822	-0.0186393	0.0930281	-0.0281794	0.0604817	-0.0291975	-0.00674756	0.0220822	0.00537522	0.0130314	-0.0492855	-0.00491996	-0.0419729	-0.0492565	-0.0190456	0.915246	0.0190857	0.0365481	-0.0712861	-0.0196582	0.0636004	-0.0189264	0.0870231	0.102643	0.0660769	0.0078241	1.86	1.58794
Ccan004g010630.1	Ceug004g010870.1	Cara007g006300.1	Cara008g020610.1	1.78215	-1.46974	-0.0261116	0.058626	0.0355032	-0.0265202	0.0494671	0.03657	0.0158987	-0.033646	0.036683	0.0284043	-0.0554464	-0.0178436	0.00148737	-7.1796e-05	-0.0346772	-0.0227728	-0.0140184	0.0123933	0.0210343	0.0340703	0.0235966	-0.0486232	-0.0192072	-0.022835	-0.0499375	-0.00686775	0.921129	0.0142522	0.0370569	-0.019248	0.00354004	0.0101254	-0.0343718	-0.00895445	0.020153	0.0163787	0.0255559	1.83802	1.57717
Ccan004g010640.1	Ceug004g010880.1	Cara007g006310.1	Cara008g020600.1	1.86669	-1.47516	0.0535658	0.13763	0.131363	0.0584994	0.119063	0.12959	0.115527	0.0563611	0.134618	0.139683	0.0608011	0.0761129	0.0842888	0.0608698	0.0633567	0.0710222	0.0945691	0.0974249	0.14823	0.146479	0.0994295	0.0489359	0.062704	0.0653091	0.0609425	0.0859065	0.957589	0.119032	0.148403	0.0784664	0.093833	0.0740211	0.0623651	0.0907488	0.0984027	0.0939096	0.127444	1.80111	1.5817
Ccan004g010650.1	Ceug004g010890.1	Cara007g006320.1	Cara008g020590.1	1.86336	-1.48773	0.105419	0.198291	0.162917	0.119111	0.187373	0.18091	0.135894	0.0988792	0.15795	0.189029	0.0981585	0.143815	0.138358	0.10663	0.117862	0.109459	0.134749	0.133995	0.19996	0.18618	0.142077	0.08973	0.099327	0.11669	0.121266	0.127092	0.966435	0.164498	0.174721	0.117687	0.140866	0.107701	0.101756	0.138951	0.136848	0.15245	0.176025	1.79903	1.53516
Ccan004g010660.1	Ceug004g010910.1	Cara007g006340.1	Cara008g020570.1	1.8645	-1.58089	0.0465789	0.116618	0.0506238	0.0394869	0.106184	0.0707977	0.0555801	0.0185922	0.0541332	0.0965752	-0.00994387	0.053776	0.0622353	-0.0109771	0.0388444	0.042758	0.0567294	0.0384512	0.0897913	0.103486	0.0662266	0.0166694	-0.0173115	0.0305956	0.0316689	0.0371872	0.938795	0.0920077	0.0839951	0.0500302	0.0675769	0.0493557	0.0187818	0.0428695	0.0577712	0.0563643	0.119208	1.7994	1.57569
Ccan004g010690.1	Ceug004g010940.1	Cara007g006370.1	Cara008g020540.1	1.8521	-1.62377	0.0822292	0.115051	0.0283255	0.0678918	0.0884429	0.0765019	0.0739579	0.0352407	0.0656861	0.0888807	-0.00422902	0.0544535	0.0556579	0.0195131	0.0148827	0.0309719	0.0568722	0.0662202	0.0766525	0.105577	0.0559593	0.0387999	0.00647511	0.0383542	0.0427745	0.0530527	0.929849	0.0722953	0.0765471	0.05937	0.0686953	0.0773539	0.0269917	0.0678387	0.0549994	0.0597081	0.109862	1.83118	1.5632
Ccan004g010700.1	Ceug004g010950.1	Cara007g006380.1	Cara008g020530.1	1.85599	-1.64128	0.0940941	0.103588	0.0165024	0.0815122	0.0793412	0.036231	0.0812547	0.0188435	0.0613537	0.0653097	0.0321878	0.0435353	0.0305775	0.019029	0.0312313	0.0334057	0.0772973	0.0392885	0.0899902	0.0891059	0.0210335	0.0219845	0.00628787	0.0500704	0.0410537	0.0720388	0.933932	0.0744157	0.0741422	0.0549639	0.0628777	0.0691676	0.0391333	0.0699819	0.0253105	0.0616859	0.0807501	1.8222	1.53564
