## Supplementary tables for "The genome and population genomics of allopolyploid *Coffea arabica* reveal the diversification history of modern coffee cultivars" (part 8 of 15)

### Sheet: S15. Homoeologous exchange (continued)
Table S15. Homoeologous exchange analysis between C. arabica subgenomes. First four columns give the syntelog genes between the four subgenomes (Ccan = C. canephora, Ceug= C. eugenioides, CC = subgenome C in C. arabica, EE = Subgenome E in C. arabica). Homoeologous exchange is ginve in terms of read ratios (+2: all alleles from C.canephora, +1: 3 alleles from C. canephora, 0: equal balance, -1: 3 alleles from C. eugenioides, -2: all alleles from C. eugenioides).
Ccan004g010710.1	Ceug004g010960.1	Cara007g006390.1	Cara008g020520.1	1.88456	-1.66899	0.177047	0.19047	0.0813989	0.156169	0.146234	0.113439	0.140317	0.0796904	0.14897	0.161613	0.119481	0.124108	0.12973	0.121782	0.106788	0.119427	0.139905	0.128369	0.152802	0.16927	0.113027	0.102448	0.0955072	0.139094	0.105725	0.145058	0.992001	0.147316	0.154285	0.130879	0.145068	0.146774	0.110292	0.137385	0.0970448	0.141681	0.166009	1.84751	1.61594
Ccan004g010720.1	Ceug004g010970.1	Cara007g006400.1	Cara008g020510.1	1.88963	-1.69164	0.199981	0.199113	0.103621	0.165687	0.158642	0.133866	0.144727	0.113842	0.145717	0.184763	0.154114	0.151324	0.147493	0.132652	0.128872	0.139198	0.162935	0.142735	0.145054	0.18521	0.121186	0.141284	0.125161	0.158808	0.12137	0.156138	0.991581	0.158719	0.162671	0.171582	0.149057	0.166516	0.127072	0.132702	0.121772	0.139639	0.181191	1.86343	1.67123
Ccan004g010730.1	Ceug004g010980.1	Cara007g006410.1	Cara008g020500.1	1.84297	-1.7484	0.1733	0.168094	0.0924196	0.14234	0.141681	0.0912394	0.142453	0.0876806	0.110673	0.164313	0.121572	0.133265	0.141188	0.104154	0.0795838	0.131588	0.138947	0.101144	0.127696	0.16855	0.115294	0.130072	0.0762254	0.125415	0.105788	0.130653	0.974231	0.134569	0.13161	0.154575	0.113111	0.159299	0.103863	0.128039	0.121859	0.125707	0.158005	1.83029	1.67768
Ccan004g010770.1	Ceug004g011010.1	Cara007g006440.1	Cara008g020470.1	1.81419	-1.86803	0.121162	0.0980179	0.0519154	0.0673784	0.0993477	0.00239783	0.0523582	0.0212761	0.0325913	0.0625612	0.0259236	0.0351663	0.0664381	-0.00136082	-0.0208811	0.0634512	0.0721498	0.023254	0.0346766	0.100122	0.0329909	0.058018	0.00928341	0.0539648	0.0190935	0.046544	0.933035	0.0285523	0.0317179	0.0873739	0.0155613	0.0928076	0.0372421	0.0602144	0.0341768	0.0538301	0.0828904	1.81325	1.59005
Ccan004g010780.1	Ceug004g011020.1	Cara007g006450.1	Cara008g020460.1	1.84183	-1.89269	0.122175	0.0630948	0.0657906	0.0746132	0.110552	-0.0201675	0.0424706	-0.00739436	0.0124477	0.0634557	0.0191277	0.0277129	0.0523554	0.0162736	-0.0239439	0.0416887	0.0734408	0.0146699	0.0170995	0.0795477	0.0124005	0.0876005	-0.00660807	0.036035	0.00421631	0.0339485	0.94821	0.0243919	0.0207515	0.073403	-0.00523532	0.113305	0.0134118	0.0521032	0.0202944	0.0362182	0.0682418	1.82559	1.53359
Ccan004g010790.1	Ceug004g011030.1	Cara007g006460.1	Cara008g020450.1	1.84421	-1.79855	0.161209	0.0879821	0.0814499	0.100102	0.141874	0.00732135	0.056272	0.0154009	0.0306809	0.060986	0.0285991	0.0429908	0.0783359	0.0737062	-0.00466919	0.0553494	0.0662021	0.0316926	0.0121554	0.0828016	0.0414509	0.0964173	0.0191002	0.068008	0.0215899	0.0469337	0.995217	0.0260053	0.0390525	0.089326	0.0119753	0.150079	0.0249178	0.0643875	0.0619593	0.0670876	0.0752463	1.88359	1.57513
Ccan004g010800.1	Ceug004g011040.1	Cara007g006470.1	Cara008g020440.1	1.85428	-1.79256	0.122646	0.0730236	0.05578	0.0498625	0.100771	-0.0258127	0.0315638	-0.0229985	0.0182935	0.007992	0.00897201	0.00659727	0.0523008	0.0469152	-0.040557	0.0274679	0.0419494	0.0231476	-0.0158218	0.0519236	0.0248793	0.0569374	-0.00665332	0.0367817	-0.00334052	0.0182099	0.98904	-0.000635001	0.00972331	0.0541583	-0.0146881	0.126164	0.00726568	0.0311548	0.0355876	0.0240628	0.0384636	1.89962	1.55707
Ccan004g010810.1	Ceug004g011050.1	Cara007g006480.1	Cara008g020430.1	1.84891	-1.78701	0.0917377	0.0423876	0.0405158	0.0121178	0.0602765	-0.0191157	0.0137119	-0.050855	0.0210161	0.0087327	0.0308649	-0.0164877	0.0257346	0.0399923	-0.0692098	0.00405714	0.0238604	0.00172723	-0.0156804	0.0241414	0.00937099	0.0313577	0.000954251	0.0311809	-0.0263993	0.00868404	0.96941	-0.0553076	-0.0144848	0.0154501	-0.0269101	0.0891938	-0.0168871	0.0294801	0.0154797	0.0162933	-0.00511728	1.89303	1.43872
Ccan004g010820.1	Ceug004g011060.1	Cara007g006490.1	Cara008g020420.1	1.84739	-1.79724	0.0959326	0.0491744	0.0362208	0.0136537	0.0766492	-0.0137281	0.0257181	-0.0429654	0.0155417	0.0170929	0.0397452	0.0036254	0.0343322	0.0318136	-0.0501985	0.0221742	0.0338951	0.00327017	0.0026755	0.0430855	0.0109621	0.0343967	0.00702844	0.0302445	-0.0261566	0.0203371	0.976256	-0.0479394	-0.0183439	0.0196481	-0.0141812	0.0750189	-0.00865092	0.0301818	0.01054	0.016056	0.00576775	1.90054	1.43699
Ccan004g010830.1	Ceug004g011070.1	Cara007g006500.1	Cara008g020410.1	1.84045	-1.78813	0.124138	0.069912	0.0732799	0.0192929	0.106404	0.0194961	0.0414483	-0.0169136	0.0467816	0.0791682	0.0340389	0.026956	0.0703046	0.0602246	-0.0447321	0.0502528	0.053776	0.0419256	0.0320193	0.0703384	0.0506774	0.0639297	0.02832	0.0442514	-0.00227643	0.0415974	0.996069	-0.0268833	0.00122435	0.0398837	0.0179704	0.105497	0.0096949	0.0447572	0.0351704	0.0453284	0.0435559	1.90654	1.41457
Ccan004g010840.1	Ceug004g011080.1	Cara007g006510.1	Cara008g020400.1	1.85723	-1.77195	0.218	0.157598	0.192092	0.138938	0.1908	0.130982	0.163037	0.113667	0.134617	0.173582	0.127075	0.149315	0.162184	0.147874	0.082467	0.138947	0.18067	0.146085	0.149551	0.164626	0.14712	0.164126	0.133028	0.14142	0.106834	0.164456	1.06237	0.0943212	0.107434	0.1413	0.117225	0.206013	0.118053	0.163515	0.158113	0.162289	0.147947	1.90681	1.42981
Ccan004g010850.1	Ceug004g011090.1	Cara007g006520.1	Cara008g020390.1	1.85896	-1.74986	0.290519	0.229934	0.262803	0.211455	0.261293	0.18435	0.238998	0.181666	0.205932	0.231986	0.20473	0.226068	0.226629	0.226739	0.150151	0.213451	0.259126	0.2163	0.237345	0.242066	0.216819	0.236282	0.205741	0.226534	0.179435	0.250631	1.11658	0.166709	0.179413	0.21467	0.184045	0.268043	0.187868	0.224216	0.235834	0.243772	0.216717	1.91649	1.42712
Ccan004g010860.1	Ceug004g011100.1	Cara007g006530.1	Cara008g020380.1	1.90919	-1.74385	0.408993	0.356218	0.363388	0.325278	0.393939	0.324875	0.338542	0.292861	0.341405	0.347895	0.323068	0.336018	0.343229	0.347328	0.282051	0.310588	0.396033	0.358892	0.355536	0.35131	0.325835	0.351981	0.33773	0.360974	0.286501	0.371594	1.2046	0.292278	0.306515	0.335973	0.318299	0.383252	0.301653	0.336118	0.332464	0.354575	0.324982	1.9521	1.42454
Ccan004g010890.1	Ceug004g011130.1	Cara007g006560.1	Cara008g020350.1	1.93954	-1.76305	0.498848	0.449146	0.433391	0.42441	0.442993	0.435278	0.42756	0.369946	0.434126	0.467303	0.431405	0.430077	0.435691	0.445323	0.396237	0.428893	0.489096	0.468609	0.464668	0.441511	0.434673	0.442129	0.422047	0.452162	0.393916	0.459541	1.25921	0.39934	0.42616	0.420687	0.427361	0.475284	0.392377	0.428843	0.436119	0.438613	0.436167	1.96437	1.51846
Ccan004g010920.1	Ceug004g011160.1	Cara007g006630.1	Cara008g020310.1	1.90891	-1.69084	0.605646	0.560684	0.512105	0.501173	0.506536	0.553933	0.509524	0.457176	0.52459	0.552655	0.536327	0.537667	0.551746	0.493187	0.494935	0.54293	0.56652	0.551913	0.569057	0.520584	0.564583	0.498614	0.541723	0.547976	0.488298	0.560908	1.33546	0.516877	0.515466	0.516049	0.553003	0.527927	0.4999	0.521586	0.534964	0.5393	0.525822	1.95509	1.5939
Ccan004g010960.1	Ceug004g011190.1	Cara007g006660.1	Cara008g020270.1	1.91536	-1.85443	0.607784	0.56993	0.50697	0.512786	0.522232	0.575942	0.520445	0.479474	0.540768	0.563186	0.556003	0.549863	0.563334	0.514599	0.503303	0.560895	0.589196	0.576802	0.587349	0.542521	0.591525	0.503728	0.564795	0.556197	0.5074	0.584484	1.35658	0.543843	0.522956	0.530843	0.566411	0.537799	0.522236	0.531211	0.545787	0.546068	0.536207	1.96222	1.62299
Ccan004g010970.1	Ceug004g011630.1	Cara007g006670.1	Cara008g020260.1	1.90974	-1.83644	0.793626	0.725507	0.686823	0.700172	0.695062	0.757679	0.703438	0.681406	0.701512	0.741049	0.728164	0.72853	0.724756	0.704909	0.697786	0.752495	0.759715	0.760454	0.770517	0.742467	0.765854	0.689053	0.747185	0.729818	0.686321	0.768552	1.46654	0.724676	0.719971	0.717412	0.753926	0.703159	0.702713	0.706783	0.716837	0.737442	0.714553	1.96156	1.73376
Ccan004g010990.1	Ceug004g011210.1	Cara007g006680.1	Cara008g020250.1	1.90956	-1.73984	0.973287	0.921967	0.92519	0.881944	0.903793	0.908041	0.886201	0.878865	0.883143	0.900454	0.890793	0.922166	0.902154	0.904239	0.890891	0.927071	0.93354	0.958274	0.94564	0.926445	0.931652	0.873408	0.944216	0.893431	0.899858	0.953129	1.545	0.91762	0.912251	0.927337	0.917155	0.875122	0.898105	0.892848	0.90096	0.916502	0.909249	1.96043	1.87082
Ccan004g011000.1	Ceug004g011220.1	Cara007g006690.1	Cara008g020240.1	1.92766	-1.76097	0.889746	0.864772	0.81204	0.846551	0.848559	0.809889	0.788934	0.812141	0.788546	0.802291	0.818954	0.893231	0.84273	0.841026	0.823999	0.818183	0.872744	0.884929	0.904772	0.826388	0.859538	0.824077	0.86285	0.843236	0.804836	0.889216	1.51264	0.808361	0.861285	0.832683	0.832457	0.762116	0.828514	0.873329	0.842511	0.854479	0.846566	1.96197	1.90403
Ccan004g011010.1	Ceug004g011230.1	Cara007g006700.1	Cara008g020230.1	1.93148	-1.69784	0.794975	0.769357	0.703379	0.757759	0.773135	0.740304	0.703213	0.727231	0.689695	0.688379	0.743502	0.809001	0.749328	0.751362	0.766863	0.708952	0.765018	0.797394	0.820807	0.744301	0.77286	0.747685	0.795755	0.78126	0.706205	0.789851	1.45061	0.735399	0.748841	0.73459	0.727536	0.708703	0.730442	0.810348	0.746557	0.774455	0.751597	1.96382	1.90966
Ccan004g011030.1	Ceug004g011240.1	Cara007g006720.1	Cara008g020210.1	1.93307	-1.55388	0.766319	0.728519	0.678868	0.711084	0.748712	0.699108	0.667255	0.694457	0.6782	0.657153	0.713268	0.746998	0.718326	0.725852	0.704308	0.660537	0.716915	0.742953	0.782687	0.71756	0.727557	0.715165	0.760062	0.739692	0.683092	0.754593	1.41985	0.689526	0.717099	0.703642	0.699934	0.680179	0.687734	0.769577	0.700856	0.732884	0.71931	1.96408	1.91293
Ccan004g011040.1	Ceug004g011250.1	Cara007g006730.1	Cara008g020200.1	1.93579	-1.55594	0.664268	0.623674	0.577557	0.622302	0.646212	0.605392	0.55833	0.575926	0.582495	0.544923	0.588466	0.622076	0.615576	0.607725	0.608935	0.555916	0.611523	0.61567	0.671915	0.599125	0.634662	0.591186	0.643021	0.619542	0.567839	0.629868	1.36458	0.589628	0.621046	0.618218	0.609641	0.59348	0.586414	0.681724	0.605777	0.620393	0.616402	1.96466	1.89416
Ccan004g011050.1	Ceug004g011260.1	Cara007g006740.1	Cara008g020190.1	1.86676	-1.57602	0.569601	0.547891	0.491811	0.552994	0.590951	0.535339	0.495732	0.493361	0.497429	0.468295	0.530764	0.49292	0.500045	0.563019	0.523755	0.48038	0.528479	0.524928	0.574841	0.520598	0.573119	0.5049	0.550284	0.525589	0.471723	0.550682	1.33673	0.527532	0.522646	0.523407	0.496564	0.534416	0.494877	0.604281	0.542309	0.539861	0.542288	1.96478	1.92799
Ccan004g011060.1	Ceug004g011700.1	Cara007g006750.1	Cara008g020180.1	1.86452	-1.52967	0.554241	0.538925	0.489778	0.536279	0.594914	0.523057	0.517167	0.497921	0.488188	0.489719	0.530931	0.497118	0.501247	0.559215	0.530654	0.461076	0.529667	0.50581	0.554612	0.496336	0.537286	0.513373	0.529841	0.497316	0.469627	0.548601	1.31514	0.552466	0.514422	0.51917	0.476708	0.517176	0.496247	0.615693	0.531352	0.5451	0.531213	1.96843	1.92746
Ccan004g011070.1	Ceug004g011710.1	Cara007g006760.1	Cara008g020170.1	1.85813	-1.61277	0.435034	0.420777	0.380596	0.444614	0.483398	0.426826	0.418944	0.412622	0.396777	0.388395	0.42066	0.370873	0.395564	0.454097	0.434967	0.361967	0.429539	0.410823	0.442105	0.39212	0.423261	0.419902	0.405997	0.393897	0.372942	0.440315	1.23661	0.426413	0.41409	0.416709	0.368476	0.41302	0.389778	0.49106	0.421294	0.431256	0.421944	1.97223	1.92279
Ccan004g011080.1	Ceug004g011720.1	Cara007g006770.1	Cara008g020160.1	1.85436	-1.56015	0.38259	0.378329	0.339145	0.36939	0.417131	0.353749	0.348183	0.33483	0.331969	0.318928	0.34777	0.329204	0.35398	0.387898	0.371943	0.302422	0.378372	0.362356	0.360706	0.321108	0.363033	0.370505	0.33158	0.33817	0.315337	0.382631	1.18173	0.365684	0.349947	0.36485	0.308081	0.354486	0.318623	0.434091	0.357838	0.376763	0.370181	1.96091	1.918
Ccan004g011090.1	Ceug004g011730.1	Cara007g006780.1	Cara008g020150.1	1.82444	-1.53764	0.332587	0.339603	0.290378	0.325121	0.371363	0.30457	0.304149	0.278329	0.304965	0.27903	0.284627	0.291336	0.311714	0.320241	0.308859	0.251026	0.316478	0.297816	0.295357	0.252042	0.294568	0.325677	0.281668	0.287974	0.261983	0.338195	1.11906	0.299003	0.287707	0.3006	0.256913	0.307329	0.275457	0.389616	0.31322	0.339396	0.331672	1.9374	1.8854
Ccan004g011100.1	Ceug004g011740.1	Cara007g006790.1	Cara008g020140.1	1.81101	-1.55687	0.26752	0.282753	0.224375	0.27786	0.302123	0.233146	0.241573	0.220414	0.255374	0.22763	0.230581	0.240009	0.258616	0.254004	0.23303	0.189152	0.256489	0.22898	0.239981	0.203921	0.246875	0.270328	0.214314	0.228512	0.217132	0.275165	1.06855	0.221776	0.219728	0.228651	0.199343	0.253393	0.217691	0.312795	0.259761	0.276104	0.262028	1.94072	1.85079
Ccan004g011110.1	Ceug004g011760.1	Cara007g006800.1	Cara008g020130.1	1.78836	-1.47691	0.266295	0.291621	0.260149	0.286698	0.320457	0.249154	0.293731	0.219741	0.285526	0.260896	0.261376	0.238922	0.273789	0.248849	0.260098	0.246636	0.268061	0.25209	0.241191	0.238989	0.303977	0.280736	0.223865	0.256595	0.243915	0.283228	1.08467	0.297305	0.231472	0.258923	0.224805	0.305601	0.226065	0.321314	0.272141	0.290114	0.278925	1.90893	1.82482
Ccan004g011120.1	Ceug004g011770.1	Cara007g006810.1	Cara008g020120.1	1.7903	-1.49248	0.27577	0.305339	0.239768	0.281106	0.34303	0.223477	0.253938	0.215623	0.247347	0.24704	0.243746	0.172207	0.287538	0.219296	0.269001	0.258672	0.271843	0.224926	0.202291	0.230041	0.260653	0.273675	0.184881	0.201848	0.245938	0.281414	1.09007	0.315503	0.24451	0.25825	0.179536	0.296337	0.212809	0.286012	0.278384	0.238402	0.271899	1.9078	1.80925
Ccan004g011130.1	Ceug004g011780.1	Cara007g006820.1	Cara008g020110.1	1.73672	-1.60224	0.130513	0.153183	0.0752496	0.139691	0.211091	0.0475468	0.107437	0.0424711	0.0833687	0.0907614	0.0656045	0.0313655	0.14772	0.0677704	0.146282	0.134835	0.128698	0.0987985	0.0332807	0.0838363	0.107174	0.125449	0.0323496	0.0601218	0.0898889	0.156699	0.975818	0.158944	0.0934494	0.0943029	0.0404427	0.161417	0.0784231	0.128908	0.152752	0.0849686	0.117647	1.89131	1.69755
Ccan004g011140.1	Ceug004g011790.1	Cara007g006830.1	Cara008g020100.1	1.73573	-1.64361	0.114918	0.139528	0.0476567	0.121505	0.190847	0.0391515	0.104991	0.0387518	0.0694572	0.0901176	0.0704221	0.0257567	0.128011	0.0595028	0.128324	0.116948	0.114214	0.0926428	0.0196677	0.071731	0.0859014	0.124326	0.0270426	0.0548577	0.0859574	0.146268	0.963455	0.148943	0.066093	0.0577076	0.0247049	0.142173	0.0676714	0.112632	0.123371	0.0741817	0.101227	1.89013	1.72041
Ccan004g011150.1	Ceug004g011800.1	Cara007g006840.1	Cara008g020090.1	1.80725	-1.60711	0.112918	0.133396	0.0522393	0.118962	0.16362	0.0255989	0.104615	0.0454354	0.0583284	0.0806904	0.0746644	0.0515913	0.154959	0.0489206	0.132395	0.119407	0.125057	0.121487	0.0317076	0.0656833	0.0720749	0.141111	0.0453794	0.0572245	0.103289	0.138542	0.933464	0.136643	0.0604675	0.0694599	0.0415161	0.118911	0.0842552	0.10406	0.119121	0.0911424	0.114951	1.88355	1.68982
Ccan004g011160.1	Ceug004g011840.1	Cara007g006860.1	Cara008g020050.1	1.80121	-1.59977	0.0781926	0.0798043	0.0241356	0.100297	0.143774	-0.0465088	0.0374717	0.0209131	0.0544747	0.0109663	0.0540777	0.0020961	0.129817	0.0248757	0.07448	0.0726894	0.111134	0.0697177	-0.0122141	0.0374229	0.0676684	0.0883433	-0.0039768	0.0418176	0.074378	0.0809643	0.947468	0.0911188	0.0260949	0.0615653	0.00881833	0.0852767	0.0513323	0.0336917	0.102621	0.0353037	0.100708	1.88684	1.6929
Ccan004g011190.1	Ceug004g011880.1	Cara007g006880.1	Cara008g020030.1	1.81285	-1.60233	0.0776528	0.081974	0.0304558	0.102224	0.151629	-0.038715	0.0446159	0.0307954	0.0704905	0.0221537	0.0710589	0.0180543	0.13346	0.0173252	0.0618328	0.0740751	0.101806	0.0801058	0.00515393	0.0617894	0.0565664	0.0827417	0.0175761	0.0366849	0.0765415	0.0735763	0.950669	0.0873156	0.0286754	0.0658228	0.0106699	0.100748	0.0611597	0.0375395	0.0991832	0.0519664	0.0997252	1.89722	1.7056
Ccan004g011200.1	Ceug004g011890.1	Cara007g006890.1	Cara008g020020.1	1.80681	-1.62357	0.0674912	0.0570678	0.0255307	0.122558	0.145086	-0.0333705	0.0439236	0.0337798	0.0566174	0.0172813	0.0709613	-0.00879719	0.105727	0.000616144	0.0500086	0.0684532	0.0879946	0.0641916	0.0228991	0.05633	0.0420447	0.0726158	0.0012877	0.021893	0.0555078	0.063465	0.940532	0.0806977	0.0221996	0.025542	0.0041437	0.108129	0.0677714	0.0215142	0.0931322	0.0531485	0.0945875	1.90073	1.70807
Ccan004g011220.1	Ceug004g011900.1	Cara007g006910.1	Cara008g020000.1	1.79718	-1.66345	0.0146859	-0.0183341	-0.0365289	0.0324728	0.0677146	-0.0796772	-0.0247578	-0.0452308	-0.0102039	-0.0596186	-0.00062571	-0.0873706	0.0319939	-0.0527324	-0.0235742	0.00516158	0.0383795	0.012965	-0.0371841	0.0196061	-0.00919561	0.0139771	-0.0565698	-0.03826	0.00727827	-0.0103385	0.919485	0.0238991	-0.0563917	-0.0266203	-0.0661818	0.0338632	0.0123314	-0.0504666	0.0301488	-0.0283347	0.0128951	1.90313	1.62962
Ccan004g011240.1	Ceug004g011920.1	Cara007g006930.1	Cara008g019990.1	1.76324	-1.6903	0.0769179	0.0164509	0.00431066	0.0367864	0.0495716	-0.0061263	-0.0154384	0.0177713	0.00873502	-0.0444602	0.0086756	-0.0531281	0.0307789	-0.025154	0.00917194	-0.00842221	0.105174	0.0594603	-0.0573349	0.0117369	-0.0109504	0.0294197	-0.0239567	-0.00487487	0.0129602	0.033128	0.896882	0.039799	0.0116586	0.0132929	-0.0274304	0.0743279	0.0450563	-0.0579327	0.0302673	0.00281489	0.0148108	1.85529	1.66124
Ccan004g011250.1	Ceug004g011930.1	Cara007g006950.1	Cara008g019970.1	1.76504	-1.71105	0.0685468	-0.00251298	0.0244637	0.0446272	0.0284722	0.0233639	0.0189595	0.0211051	0.0394186	-0.0257064	0.0244958	0.0133166	0.0173592	0.0137309	0.000904223	-0.0222105	0.107713	0.0821449	-0.0265091	0.0190061	0.014502	0.0309086	-0.00221681	0.037483	0.0060272	0.0332517	0.901379	0.021	0.0147827	0.0180325	0.0258894	0.0569441	0.0595204	-0.0471568	0.0477618	0.0414316	0.0183257	1.85547	1.67232
Ccan004g011260.1	Ceug004g011940.1	Cara007g006960.1	Cara008g019960.1	1.80417	-1.70481	0.0943247	0.045543	0.0563132	0.0796639	0.0577104	0.0765915	0.0607175	0.0751405	0.0785497	0.00968514	0.0890384	0.040469	0.054587	0.0524748	0.0286908	-0.00481885	0.157494	0.109327	0.0335317	0.0485828	0.0627088	0.0734036	0.0302177	0.0668328	0.0489707	0.0545552	0.95548	0.0997173	0.0522283	0.0555755	0.050753	0.0752369	0.0927133	0.00601733	0.0557163	0.0798078	0.0576217	1.87083	1.77735
Ccan004g011270.1	Ceug004g011950.1	Cara007g006970.1	Cara008g019940.1	1.70077	-1.6833	0.0447111	-0.00854791	0.0103109	0.0170239	0.00282964	0.0205411	0.00451382	0.0189407	0.0261733	-0.0283337	0.0265714	-0.0304343	-0.00778159	-0.0028601	-0.0386964	-0.0710163	0.101756	0.0577347	-0.020974	-0.0236561	0.0162036	0.023432	-0.033423	0.00887728	0.0108159	-0.00926212	0.873972	0.0312146	-0.0146028	-0.00681587	-0.0124522	0.00141946	0.0229358	-0.0594157	0.00545137	0.0262374	-0.00360663	1.79152	1.68847
Ccan004g011280.1	Ceug004g011960.1	Cara007g006980.1	Cara008g019930.1	1.71491	-1.72797	0.0429399	-0.0249203	0.0126355	0.00849701	-0.0213258	0.0065571	0.00048993	0.00791081	0.0313388	-0.0243599	-0.0122271	-0.0379098	-0.0228897	-0.0268564	-0.0545638	-0.0768365	0.0808419	0.0240467	-0.0274941	-0.0232304	0.00781171	-0.000759657	-0.0542838	-0.00264259	-0.00851758	-0.0104962	0.872766	0.00857844	-0.0182641	-0.0116274	-0.0209521	-0.00291342	0.0078768	-0.0614795	-0.0180113	0.00232184	-0.0187563	1.79702	1.68535
Ccan004g011290.1	Ceug004g011970.1	Cara007g006990.1	Cara008g019920.1	1.71727	-1.76337	0.0461858	-0.00468703	0.0141846	0.0108002	-0.0305903	0.0456571	0.0345848	-0.000613147	0.00684334	-0.00114156	-0.0192762	-0.0387596	-0.03474	-0.0260434	-0.030285	-0.0464404	0.0565202	0.0528662	-0.00221445	-0.00625671	0.00516569	0.0227204	-0.0253861	0.0102054	-0.00228553	0.0163217	0.860032	0.0246097	-0.0198377	-0.0244132	-0.0173679	0.0136205	0.0112595	-0.0317784	-0.0179128	0.0158827	-0.0253724	1.78783	1.6818
Ccan004g011300.1	Ceug004g011980.1	Cara007g007000.1	Cara008g019910.1	1.73696	-1.76262	0.0690508	0.0033548	0.0084204	0.0153314	-0.0242164	0.039992	0.0297885	-0.00310683	0.000583828	0.00445023	-0.027308	-0.0254127	-0.0253724	-0.000335597	-0.0168649	-0.0287622	0.0730194	0.0357654	0.00870658	-0.00375713	0.0398063	0.0447496	-0.0166156	0.0310054	0.000958021	0.0360106	0.864706	0.0398635	-0.0127954	-0.0165719	-0.00855278	0.019256	0.0225865	-0.0178653	0.00395721	0.0117351	-0.00855389	1.79473	1.66108
Ccan004g011310.1	Ceug004g011990.1	Cara007g007010.1	Cara008g019900.1	1.71482	-1.79178	0.1546	0.095749	0.0817822	0.0944224	0.0593493	0.113431	0.121691	0.0793959	0.112881	0.104021	0.0558246	0.0573224	0.0802366	0.0889903	0.0857016	0.0642118	0.163789	0.111438	0.104823	0.0925437	0.141418	0.126456	0.0833551	0.128918	0.0922304	0.121183	0.899873	0.134192	0.0842658	0.0951621	0.0847613	0.0775266	0.102444	0.0654826	0.0774478	0.079839	0.0666012	1.79486	1.62882
Ccan004g011320.1	Ceug004g012000.1	Cara007g007020.1	Cara008g019890.1	1.76517	-1.79976	0.160248	0.111604	0.0826852	0.113457	0.0688193	0.0965171	0.136661	0.0901122	0.0953942	0.138097	0.0650131	0.0727885	0.10491	0.0973444	0.0952195	0.0727806	0.163182	0.117614	0.109262	0.0781892	0.151399	0.108026	0.0760669	0.115067	0.0827173	0.123275	0.904905	0.127817	0.108167	0.101208	0.0839922	0.0957594	0.0901511	0.0608853	0.080924	0.073118	0.0771119	1.82107	1.70176
Ccan004g011340.1	Ceug004g012010.1	Cara007g007030.1	Cara008g019880.1	1.72473	-1.85688	0.127616	0.0717324	0.0441256	0.0732753	0.0290117	0.0649103	0.107258	0.0507553	0.0751973	0.123438	0.0557834	0.0389782	0.0649565	0.0630892	0.0704809	0.0612523	0.119621	0.0869417	0.0958244	0.056352	0.146866	0.0735255	0.0403883	0.101165	0.0806564	0.109091	0.9133	0.122215	0.0795429	0.0868331	0.0655665	0.0821325	0.0834965	0.0301466	0.0540349	0.0253055	0.0457944	1.79011	1.58712
Ccan004g011350.1	Ceug004g012020.1	Cara007g007040.1	Cara008g019870.1	1.66365	-1.77706	0.113296	0.0752089	0.0393228	0.0756336	0.0637822	0.052793	0.104643	0.0272324	0.0787405	0.125351	0.0479246	0.0419473	0.0810926	0.0729781	0.071806	0.0779279	0.0901274	0.0717606	0.129958	0.0891075	0.136283	0.0722585	0.0190259	0.0878547	0.0684231	0.100386	0.89001	0.112584	0.0550853	0.105044	0.053032	0.0435486	0.0582346	0.0352059	0.0700932	0.00704227	0.0566143	1.66116	1.41861
Ccan004g011360.1	Ceug004g012030.1	Cara007g007050.1	Cara008g019860.1	1.6504	-1.74208	0.129935	0.109312	0.0746703	0.102649	0.0768203	0.0457353	0.127423	0.0271006	0.0817461	0.146243	0.0819605	0.024612	0.087065	0.0605864	0.0821084	0.113626	0.12345	0.104538	0.156183	0.101195	0.167041	0.0801278	0.0294896	0.0916805	0.0986416	0.136037	0.894524	0.119529	0.0626687	0.115012	0.0551167	0.0509517	0.104432	0.0540568	0.0903419	0.018751	0.0858203	1.6534	1.41084
Ccan004g011370.1	Ceug004g012040.1	Cara007g007060.1	Cara008g019850.1	1.65831	-1.74531	0.174322	0.128837	0.0979076	0.146379	0.0770798	0.0875193	0.142448	0.043638	0.124452	0.178638	0.115643	0.054174	0.104195	0.0772488	0.12115	0.162677	0.141895	0.127736	0.177784	0.128935	0.193955	0.113655	0.0647042	0.139033	0.120174	0.157874	0.915063	0.126279	0.0727452	0.150785	0.0933536	0.0907883	0.121164	0.0851916	0.132872	0.0548543	0.121006	1.65465	1.37163
Ccan004g011380.1	Ceug004g012050.1	Cara007g007070.1	Cara008g019840.1	1.77278	-1.75805	0.228254	0.197891	0.148312	0.209111	0.123202	0.145479	0.194831	0.0980777	0.174896	0.214469	0.180421	0.123327	0.164346	0.129844	0.191099	0.224227	0.18944	0.184918	0.244044	0.202483	0.244043	0.171776	0.139908	0.184276	0.160997	0.217833	0.998857	0.199524	0.130325	0.226829	0.164339	0.158766	0.188443	0.150342	0.192794	0.112502	0.180515	1.71558	1.42566
Ccan004g011390.1	Ceug004g012060.1	Cara007g007080.1	Cara008g019810.1	1.67109	-1.74461	0.173177	0.160307	0.0779917	0.151236	0.0970687	0.111222	0.133923	0.0374281	0.143018	0.160515	0.114497	0.065737	0.114869	0.0651794	0.166178	0.17859	0.139839	0.150588	0.182426	0.152191	0.181	0.110651	0.0929219	0.14567	0.101732	0.155206	0.945661	0.1693	0.088614	0.174651	0.11927	0.101972	0.127854	0.0948873	0.1562	0.0707479	0.126561	1.67643	1.44144
Ccan004g011400.1	Ceug004g012070.1	Cara007g007090.1	Cara008g019800.1	1.6566	-1.71442	0.16775	0.178777	0.0728313	0.140872	0.0842222	0.0974068	0.1443	0.0442523	0.144603	0.160482	0.113012	0.081805	0.117932	0.0685958	0.182289	0.174001	0.145501	0.151465	0.18447	0.158228	0.174313	0.0989965	0.105219	0.142354	0.096511	0.156252	0.933024	0.168632	0.105456	0.16659	0.127739	0.11033	0.125839	0.102134	0.148457	0.079056	0.13538	1.63895	1.40448
Ccan004g011410.1	Ceug004g012080.1	Cara007g007100.1	Cara008g019790.1	1.63129	-1.67415	0.161302	0.186516	0.079357	0.153577	0.113589	0.11141	0.162033	0.0613244	0.164312	0.169959	0.12953	0.0816046	0.126937	0.085859	0.187834	0.174147	0.144166	0.171299	0.168678	0.162247	0.163869	0.0929048	0.0937237	0.148937	0.105447	0.157879	0.929517	0.191513	0.113221	0.181077	0.136328	0.111907	0.121665	0.105665	0.156492	0.0856383	0.142137	1.62453	1.30462
Ccan004g011420.1	Ceug004g012090.1	Cara007g007110.1	Cara008g019780.1	1.65705	-1.65076	0.0350546	0.0645203	-0.0302974	0.0111401	0.0155907	-0.0127718	0.0377087	-0.0611746	0.0111626	0.0613147	-0.00210279	-0.0396419	-0.00456501	-0.0372153	0.058523	0.0559652	0.0144764	0.0573889	0.0471702	0.0392934	0.0246	-0.021997	-0.0366258	0.0192367	-0.0120135	0.0353775	0.884922	0.0591515	-0.0238379	0.0528474	0.0183282	0.00991678	0.0121336	-0.00978482	0.0480189	-0.0250131	0.0291404	1.60425	1.2909
Ccan004g011430.1	Ceug004g012100.1	Cara007g007120.1	Cara008g019770.1	1.61939	-1.58884	0.00735645	0.0511039	-0.0333292	-0.0115423	0.00687343	-0.0178981	0.0228217	-0.067423	0.000183065	0.0212856	-0.0256788	-0.0609238	-0.0425817	-0.0539981	0.0216827	0.0360515	0.0112845	0.0439023	0.0433662	0.0260355	-0.0055209	-0.016562	-0.0439183	0.0180852	-0.0242185	0.0197793	0.863029	0.0525358	-0.0425987	0.0277321	0.0150055	-0.00215028	0.00270969	-0.0153724	0.0218723	-0.0236452	0.0216848	1.57565	1.30417
Ccan004g011440.1	Ceug004g012110.1	Cara007g007130.1	Cara008g019760.1	1.72476	-1.57811	0.0775748	0.124992	0.052087	0.055681	0.0755835	0.0417231	0.0920964	0.012444	0.0491397	0.0723175	0.0288866	-0.019909	0.0183368	0.0225512	0.0625276	0.0930141	0.0638417	0.105348	0.0992832	0.0901127	0.0325368	0.0461204	0.0285407	0.0558143	0.0300342	0.054847	0.898603	0.0958964	0.00198165	0.0736079	0.0674	0.0560516	0.0572982	0.0443752	0.0851072	0.0587353	0.0930028	1.68824	1.47806
Ccan004g011450.1	Ceug004g012120.1	Cara007g007140.1	Cara008g019750.1	1.71501	-1.66481	-0.0274462	0.0379731	-0.041786	-0.0296491	-0.00423108	-0.0370279	0.0102384	-0.0741754	-0.063851	-0.0394908	-0.0659776	-0.115248	-0.0628301	-0.0599523	-0.0221598	0.000575442	-0.0334209	0.0221291	-0.0170278	-0.00724393	-0.0558076	-0.0470497	-0.0462707	-0.0438461	-0.0558433	-0.0406749	0.859394	0.0106597	-0.0895069	-0.0304213	-0.0269496	-0.0107739	-0.0155467	-0.0282731	0.0104837	-0.00515007	0.0135476	1.8215	1.50005
Ccan004g011490.1	Ceug004g012140.1	Cara007g007170.1	Cara008g019730.1	1.70989	-1.65958	-0.0502493	0.0183743	-0.0651764	-0.038032	-0.00852974	-0.0336759	-0.00433929	-0.0622734	-0.0673723	-0.0591758	-0.0970765	-0.126059	-0.0500985	-0.0586426	-0.04872	-0.0220731	-0.0711457	-0.0113502	-0.0545851	-0.0209903	-0.0834472	-0.0495276	-0.0466216	-0.0462733	-0.0739494	-0.0663551	0.797112	-0.00308278	-0.0896672	-0.0511962	-0.0278243	-0.01952	-0.0457068	-0.0586142	-0.0167738	-0.0817467	-0.103316	1.81228	1.45893
Ccan004g011510.1	Ceug004g012150.1	Cara007g007180.1	Cara008g019710.1	1.67833	-1.57443	-0.0916461	-0.0156343	-0.0909866	-0.0932108	-0.0118186	-0.0863696	-0.0248875	-0.0871218	-0.126081	-0.0890246	-0.13274	-0.143853	-0.0807478	-0.082114	-0.10517	-0.0707658	-0.110021	-0.0352479	-0.0793595	-0.0537559	-0.103046	-0.0990705	-0.0769743	-0.0979	-0.0999509	-0.101406	0.743174	-0.0431312	-0.091863	-0.0763075	-0.0736405	-0.0573242	-0.0665376	-0.0824206	-0.0505351	-0.122056	-0.147837	1.79906	1.37817
Ccan004g011550.1	Ceug004g012170.1	Cara007g007200.1	Cara008g019690.1	1.63577	-1.54249	-0.116408	-0.0539499	-0.127338	-0.126914	-0.0261021	-0.108633	-0.0466589	-0.0866083	-0.158914	-0.100576	-0.160496	-0.166512	-0.084981	-0.101747	-0.134818	-0.0950524	-0.126013	-0.0617876	-0.119315	-0.074912	-0.135716	-0.132844	-0.107448	-0.100831	-0.130973	-0.125313	0.717566	-0.0803296	-0.098848	-0.110381	-0.0942706	-0.0719657	-0.0813002	-0.109575	-0.0848124	-0.148665	-0.162472	1.78005	1.25769
Ccan004g011560.1	Ceug004g012180.1	Cara007g007210.1	Cara008g019680.1	1.71539	-1.515	-0.0529778	-0.0120446	-0.0742481	-0.0648042	0.00225915	-0.0573676	0.00575259	-0.0222008	-0.137525	-0.039205	-0.0755057	-0.101377	-0.0235558	-0.0385396	-0.0818107	-0.0416564	-0.0770766	-0.0216643	-0.0607919	-0.0222692	-0.0801019	-0.0679478	-0.0542467	-0.0476833	-0.0588898	-0.0642971	0.763304	-0.0412972	-0.0466449	-0.0697109	-0.0532582	-0.0129043	-0.00993665	-0.0453158	-0.0346303	-0.0926062	-0.108675	1.80155	1.10583
Ccan004g011570.1	Ceug004g012190.1	Cara007g007220.1	Cara008g019670.1	1.70823	-1.50688	-0.0255154	0.00654263	-0.0447884	-0.0420741	0.0319156	-0.0143856	0.0130778	0.00762905	-0.109911	-0.0144898	-0.0429655	-0.0862045	0.0026417	-0.00986441	-0.0788458	-0.0191792	-0.0584754	0.00153066	-0.0326978	-0.0069434	-0.0482964	-0.047203	-0.0369676	-0.0253249	-0.0288423	-0.0424983	0.793453	-0.0261153	-0.0258294	-0.0381386	-0.024536	-0.00351203	0.0209012	-0.0247333	-0.0193325	-0.0689899	-0.0955065	1.79695	1.10516
Ccan004g011580.1	Ceug004g012200.1	Cara007g007230.1	Cara008g019660.1	1.7275	-1.56568	-0.0534957	-0.0146353	-0.0456872	-0.0630879	0.00137023	-0.03712	-0.0120213	-0.0162958	-0.127877	-0.0397171	-0.0628589	-0.110376	-0.0239815	-0.0452305	-0.08902	-0.0304096	-0.0720591	-0.0319728	-0.0509721	-0.0381473	-0.0776398	-0.0679445	-0.041352	-0.0476726	-0.03267	-0.0494634	0.803588	-0.0437754	-0.0298614	-0.0610477	-0.050883	-0.0259167	0.00142213	-0.0387217	-0.0518266	-0.0829944	-0.112623	1.81611	1.2532
Ccan004g011600.1	Ceug004g012220.1	Cara007g007250.1	Cara008g019620.1	1.73816	-1.59038	-0.0427559	0.000928034	-0.0372096	-0.0344569	-0.00534425	-0.00658209	-0.00140988	0.0122385	-0.105362	-0.0523413	-0.0432709	-0.0791221	-0.000100211	-0.030897	-0.0626879	-0.0200287	-0.0470932	-0.0220539	-0.0451551	-0.0272269	-0.0463632	-0.067919	-0.0255785	-0.0376626	-0.0170424	-0.0364935	0.820853	-0.0233915	0.0162759	-0.0469945	-0.0427383	0.00795074	0.0205754	-0.0443336	-0.0266401	-0.0619494	-0.108939	1.84627	1.32509
Ccan004g011620.1	Ceug004g012240.1	Cara007g007270.1	Cara008g019600.1	1.69114	-1.6434	-0.0555431	-0.0396314	-0.0685781	-0.0511995	-0.0109119	-0.0212185	-0.0343612	-0.0293921	-0.111583	-0.0735801	-0.0425924	-0.0893934	-0.0130551	-0.0621933	-0.0612361	-0.0430016	-0.0835265	-0.0507172	-0.0688858	-0.0538847	-0.0613855	-0.0987719	-0.0553003	-0.0618865	-0.0327598	-0.0510391	0.823119	-0.0446519	-0.00880695	-0.0589238	-0.0650354	-0.022471	-0.00293839	-0.0592881	-0.0483719	-0.084056	-0.142441	1.85843	1.30343
Ccan004g011630.1	Ceug004g012250.1	Cara007g007280.1	Cara008g019590.1	1.68176	-1.66513	-0.0541271	-0.0726948	-0.102009	-0.0313477	-0.00738236	-0.0238435	-0.048358	-0.0478147	-0.118458	-0.067925	-0.0367262	-0.070494	0.00157003	-0.049699	-0.0614335	-0.055123	-0.0788216	-0.0579464	-0.0577736	-0.0579002	-0.0450171	-0.0855706	-0.0221785	-0.0341752	-0.0527001	-0.0482401	0.827064	-0.0303828	-0.00353949	-0.0414553	-0.0554066	-0.0382958	-0.012838	-0.0443924	-0.0417893	-0.0864419	-0.135858	1.85612	1.33531
Ccan004g011640.1	Ceug004g012270.1	Cara007g007290.1	Cara008g019550.1	1.71641	-1.64359	-0.00170639	-0.0457851	-0.0589297	0.0199283	0.0527234	0.0346264	0.0108809	0.00699085	-0.0670704	0.00298994	0.0184494	-0.00443065	0.0494932	0.00477143	-0.00961903	-0.00665692	-0.00246075	-0.00880965	0.00206461	-0.0055918	0.00884454	-0.0233854	0.0424321	0.0196932	0.0145128	0.00809121	0.873558	0.0247257	0.0527402	-0.0104875	-0.000946203	8.7495e-05	0.0307083	-0.00458803	0.0028048	-0.0430825	-0.0859542	1.82334	1.38946
Ccan004g011650.1	Ceug004g012280.1	Cara007g007300.1	Cara008g019540.1	1.66359	-1.62668	0.0373912	-0.0149451	-0.0142833	0.0578595	0.092714	0.0623089	0.0419172	0.0487399	-0.0196662	0.0563792	0.0644227	0.0636493	0.0861887	0.0540733	0.0450872	0.0443107	0.0348983	0.0267429	0.0713627	0.0292823	0.0532571	0.00840774	0.0687632	0.0642637	0.059849	0.0397777	0.94279	0.089456	0.0863739	0.0538535	0.0469671	0.0642038	0.0557727	0.0555792	0.0351463	0.0475377	0.0413276	1.82259	1.42445
Ccan004g011660.1	Ceug004g012290.1	Cara007g007310.1	Cara008g019530.1	1.63758	-1.70958	0.0570724	-0.00402701	-0.0151726	0.0659343	0.062831	0.0818811	0.0514468	0.0418017	-0.00378002	0.0763261	0.0761768	0.0697551	0.107386	0.0602495	0.0644167	0.0656255	0.0508336	0.0403374	0.076611	0.0353059	0.0600899	0.0323101	0.0849147	0.0814216	0.071813	0.045335	0.935449	0.0937402	0.0830305	0.0690912	0.0593213	0.0526643	0.0508424	0.0507258	0.0538869	0.0461299	0.0555712	1.74285	1.46152
Ccan004g011670.1	Ceug004g012300.1	Cara007g007320.1	Cara008g019520.1	1.66702	-1.70674	0.0999177	0.0427843	0.0450752	0.121728	0.106992	0.132831	0.0989753	0.0690027	0.0480187	0.115931	0.124762	0.118215	0.132563	0.10784	0.112843	0.121787	0.0945423	0.088626	0.126995	0.0856153	0.10764	0.1	0.128993	0.119847	0.12587	0.0961934	0.975027	0.14332	0.125662	0.116364	0.0988801	0.101401	0.0922972	0.0936675	0.110558	0.0902566	0.0889945	1.77358	1.55698
Ccan004g011690.1	Ceug004g012340.1	Cara007g007360.1	Cara008g019490.1	1.68377	-1.69613	0.122322	0.0861252	0.0902879	0.173172	0.149772	0.155806	0.156625	0.117068	0.0758774	0.135297	0.16715	0.154594	0.182441	0.154579	0.153709	0.16661	0.143832	0.129705	0.189203	0.13802	0.160235	0.15701	0.175901	0.164014	0.162667	0.145053	1.00645	0.185094	0.16404	0.184157	0.165267	0.138046	0.127088	0.127775	0.148007	0.11422	0.133268	1.78989	1.706
Ccan004g011700.1	Ceug004g012350.1	Cara007g007370.1	Cara008g019480.1	1.56113	-1.72052	0.0490415	-0.00835695	0.00892502	0.109329	0.0970361	0.0805556	0.0768049	0.0399202	-0.000698462	0.0383579	0.0625865	0.0812247	0.105426	0.0702695	0.101289	0.0830648	0.0826215	0.0437047	0.102675	0.070146	0.0801381	0.10134	0.0966643	0.0862322	0.0978852	0.0586619	0.933967	0.108335	0.0909381	0.123006	0.0948613	0.068172	0.0621486	0.0646234	0.0820705	0.0400693	0.0675604	1.75012	1.60027
Ccan004g011710.1	Ceug004g012370.1	Cara007g007390.1	Cara008g019460.1	1.51813	-1.67956	0.0517633	0.0031634	-0.000752182	0.12269	0.0785413	0.0816279	0.08621	0.0517634	-0.0229879	0.0418646	0.0715551	0.0917849	0.108705	0.0828113	0.107645	0.0785059	0.0898926	0.0649836	0.11079	0.0834028	0.111973	0.143869	0.0983627	0.0955209	0.0974129	0.0613747	0.924619	0.101905	0.0953157	0.130817	0.109826	0.0823011	0.0644689	0.0697101	0.090307	0.0348965	0.0737271	1.74343	1.50402
Ccan004g011720.1	Ceug004g012380.1	Cara007g007400.1	Cara008g019450.1	1.48412	-1.68569	0.0407908	-0.0413521	-0.00159814	0.0961306	0.0648111	0.0671312	0.0623632	0.0113986	-0.0577801	0.0341062	0.0591332	0.0843194	0.0750644	0.0735506	0.0492672	0.0509308	0.0611918	0.0530706	0.0838115	0.0605804	0.0967328	0.160482	0.089899	0.0856979	0.0733921	0.0499563	0.901607	0.068817	0.0411006	0.121177	0.0942453	0.0454865	0.0283085	0.0603994	0.0588485	0.00456244	0.0428153	1.7166	1.47285
Ccan004g011750.1	Ceug004g012410.1	Cara007g007430.1	Cara008g019420.1	1.57812	-1.65668	0.0513047	0.0220407	0.0466861	0.127035	0.0739844	0.096338	0.101728	0.0595642	-0.0261106	0.0809936	0.0848465	0.119541	0.104341	0.135652	0.0998882	0.100114	0.0891453	0.0878233	0.13513	0.121501	0.125928	0.231073	0.124574	0.122474	0.103149	0.0994283	0.928191	0.0936042	0.0748865	0.143875	0.132997	0.0691341	0.063225	0.116659	0.0965156	0.0461136	0.113011	1.72234	1.53
Ccan004g011770.1	Ceug004g012420.1	Cara007g007450.1	Cara008g019410.1	1.58618	-1.54797	0.0842209	0.0830294	0.131772	0.157436	0.133331	0.134856	0.15445	0.118083	0.0279561	0.133459	0.133616	0.162577	0.123475	0.176094	0.174557	0.146796	0.136651	0.127587	0.160525	0.160915	0.155077	0.294317	0.151315	0.146142	0.147266	0.153075	0.967737	0.128886	0.143661	0.15518	0.178292	0.11643	0.102926	0.149605	0.145805	0.0884654	0.15487	1.73172	1.41766
Ccan004g011780.1	Ceug004g012430.1	Cara007g007460.1	Cara008g019400.1	1.59487	-1.47517	0.133114	0.132714	0.182279	0.190241	0.151887	0.166924	0.183235	0.145181	0.0631935	0.170777	0.178286	0.198376	0.162534	0.221618	0.220477	0.191969	0.157427	0.154292	0.203774	0.218615	0.183249	0.336289	0.185463	0.195855	0.1867	0.205221	0.966802	0.161962	0.185591	0.214555	0.222554	0.164478	0.149748	0.189128	0.179339	0.146044	0.187746	1.75825	1.42996
Ccan004g011790.1	Ceug004g012440.1	Cara007g007470.1	Cara008g019390.1	1.65671	-1.48585	0.130445	0.121953	0.169843	0.168358	0.149228	0.167669	0.174297	0.139529	0.0546678	0.163369	0.173435	0.206729	0.143118	0.220573	0.213051	0.172531	0.155747	0.148144	0.196594	0.230154	0.18459	0.343249	0.189029	0.193097	0.161606	0.192122	0.962788	0.132348	0.166002	0.205601	0.210624	0.14565	0.138877	0.170708	0.194085	0.150378	0.182472	1.76992	1.43805
Ccan004g011810.1	Ceug004g012460.1	Cara007g007490.1	Cara008g019370.1	1.7103	-1.48598	0.179773	0.169937	0.228718	0.213282	0.209486	0.198951	0.220616	0.201017	0.0885955	0.217208	0.217244	0.244796	0.180498	0.274556	0.245094	0.209228	0.190996	0.180044	0.239009	0.272922	0.229416	0.411539	0.217581	0.220568	0.208211	0.239844	1.02723	0.186567	0.212234	0.255132	0.252314	0.207277	0.181682	0.207625	0.238497	0.19767	0.221372	1.85825	1.50511
Ccan004g011820.1	Ceug004g012470.1	Cara007g007500.1	Cara008g019360.1	1.6839	-1.48055	0.108336	0.0976863	0.153504	0.152809	0.130735	0.136318	0.154036	0.125726	0.00232005	0.167376	0.151642	0.202525	0.116414	0.229163	0.16944	0.133768	0.14254	0.110879	0.190031	0.195508	0.142561	0.353954	0.141651	0.144301	0.129934	0.153507	0.971837	0.101684	0.119139	0.176319	0.172114	0.136885	0.122036	0.14725	0.151335	0.124638	0.163515	1.80246	1.48556
Ccan004g011830.1	Ceug004g012480.1	Cara007g007510.1	Cara008g019350.1	1.56036	-1.47452	0.0259494	-0.0138172	0.0819215	0.0480605	0.0471887	0.0533762	0.0562834	0.0198129	-0.0622024	0.109555	0.0469394	0.112051	0.00650993	0.144039	0.0656117	0.0274113	0.0503129	0.0225513	0.0870582	0.103546	0.046294	0.253859	0.0434695	0.0436103	0.0439916	0.0666672	0.866498	0.00189348	0.0308027	0.0707305	0.053764	0.0542243	0.0412317	0.0576632	0.0703193	0.0425773	0.0693751	1.71995	1.33544
Ccan004g011860.1	Ceug004g012510.1	Cara007g007530.1	Cara008g019340.1	1.6176	-1.45731	0.0762955	0.0771664	0.133377	0.0935645	0.104555	0.125578	0.0943595	0.0597123	0.0189159	0.160027	0.116274	0.177012	0.060193	0.211445	0.128727	0.109075	0.108229	0.0759904	0.157638	0.129243	0.105597	0.320589	0.0967943	0.0959462	0.0880081	0.121222	0.902694	0.075766	0.0861696	0.102546	0.0921525	0.0855386	0.111	0.105859	0.112462	0.089601	0.120527	1.76799	1.31603
Ccan004g011890.1	Ceug004g012540.1	Cara007g007560.1	Cara008g019300.1	1.5984	-1.44783	0.129015	0.103842	0.155304	0.12852	0.137821	0.156275	0.121625	0.09393	0.0823474	0.177763	0.155685	0.206638	0.0875727	0.226923	0.142547	0.136409	0.144514	0.110156	0.174382	0.134873	0.139075	0.35575	0.136724	0.128821	0.120552	0.134601	0.909159	0.124551	0.125689	0.147502	0.128974	0.139415	0.148256	0.110729	0.161113	0.079104	0.10759	1.7722	1.29347
Ccan004g011900.1	Ceug004g012550.1	Cara007g007570.1	Cara008g019290.1	1.62452	-1.5094	0.0751418	0.0594588	0.0879732	0.075205	0.0585565	0.0889141	0.0768101	0.0345425	0.0411523	0.113017	0.0998483	0.136378	0.0419307	0.161707	0.0668059	0.0942251	0.0840201	0.0603731	0.134379	0.0676269	0.0779398	0.295592	0.071023	0.0841604	0.067433	0.0878441	0.881804	0.0688372	0.0492452	0.0899988	0.0758143	0.0840265	0.10303	0.066201	0.0909515	-0.0272387	0.0569611	1.77503	1.41782
Ccan004g011910.1	Ceug004g012560.1	Cara007g007580.1	Cara008g019280.1	1.62978	-1.55614	0.000133521	-0.0126118	0.0173903	0.0152834	-0.00623159	0.0249312	0.00964788	-0.0194005	-0.00182353	0.0504977	0.0417194	0.0708395	-0.017594	0.0747546	-0.00470141	0.0320313	0.0296459	0.000499283	0.0646896	-0.0236626	0.0280486	0.240025	-0.00260617	0.011438	-0.000373646	0.0111452	0.851307	0.00718315	-0.0146733	0.030944	0.00389499	0.0204129	0.0380415	0.00127862	0.024291	-0.101468	-4.03229e-05	1.77948	1.43303
Ccan004g011920.1	Ceug004g012570.1	Cara007g007590.1	Cara008g019270.1	1.62513	-1.61533	-0.0510519	-0.0373802	-0.023781	-0.00182167	-0.0627943	-0.0268578	-0.0498606	-0.0633101	-0.0106604	-0.0371678	0.014786	-0.0042793	-0.0706298	0.0175377	-0.0415847	-0.019726	-0.00199061	-0.0228441	-0.0360508	-0.0795718	-0.030013	0.192401	-0.0387492	-0.0198754	-0.0379181	-0.0252224	0.813032	-0.0606637	-0.0429167	-0.00879146	-0.0423352	-0.0234032	-0.0082978	-0.0187059	-0.0372935	-0.138982	-0.0606114	1.77157	1.42926
Ccan004g011930.1	Ceug004g012580.1	Cara007g007600.1	Cara008g019260.1	1.49769	-1.58897	-0.154338	-0.130737	-0.104294	-0.0809882	-0.104167	-0.109527	-0.13693	-0.146956	-0.0608781	-0.154837	-0.0833867	-0.078725	-0.148668	-0.0770602	-0.121587	-0.102855	-0.0789108	-0.094727	-0.129287	-0.173666	-0.1087	0.0996899	-0.121172	-0.0959464	-0.122655	-0.102449	0.759834	-0.156138	-0.123778	-0.109606	-0.127703	-0.112038	-0.0786687	-0.0982091	-0.126366	-0.215847	-0.151406	1.70829	1.37756
Ccan004g011990.1	Ceug004g012640.1	Cara007g007660.1	Cara008g019190.1	1.20322	-1.64507	-0.272737	-0.229828	-0.216004	-0.209208	-0.121468	-0.232093	-0.246186	-0.248035	-0.154092	-0.279928	-0.213846	-0.218831	-0.274266	-0.209939	-0.239565	-0.214429	-0.213057	-0.209938	-0.25339	-0.272573	-0.19916	-0.0555943	-0.237497	-0.211771	-0.224959	-0.203348	0.718599	-0.256755	-0.208738	-0.212634	-0.226147	-0.224394	-0.19707	-0.226474	-0.230897	-0.318961	-0.257749	1.61567	1.56547
Ccan004g012000.1	Ceug004g012650.1	Cara007g007670.1	Cara008g019180.1	1.33369	-1.58837	-0.138986	-0.0765431	-0.107771	-0.0944096	-0.00488963	-0.106609	-0.146796	-0.128007	-0.0225213	-0.175534	-0.0904442	-0.0975287	-0.155762	-0.105041	-0.127414	-0.0714635	-0.0914958	-0.0942168	-0.131218	-0.152967	-0.0669468	0.0670549	-0.103193	-0.0756405	-0.0990282	-0.0938686	0.856123	-0.122308	-0.102772	-0.109543	-0.110701	-0.105662	-0.0798237	-0.0930651	-0.125133	-0.207255	-0.133763	1.68672	1.6721
Ccan004g012010.1	Ceug004g012660.1	Cara007g007680.1	Cara008g019170.1	1.45967	-1.45194	-0.020146	0.0314121	0.010355	0.0158278	0.12351	-0.0036812	-0.00202339	0.00906778	0.120125	-0.0051807	0.0272808	-0.00239949	-0.0336628	0.0126457	0.00524255	0.0270975	0.0189354	0.0303014	-0.00657704	0.00328796	0.033124	0.170105	0.0127055	0.0389984	0.0353703	0.0313441	0.939416	-0.00328542	0.0148656	0.00528763	0.0110023	-0.000942832	0.0470053	0.0324115	0.00423736	-0.0888318	0.00691781	1.71454	1.80186
Ccan004g012020.1	Ceug004g012670.1	Cara007g007700.1	Cara008g019150.1	1.50073	-1.34059	0.0927523	0.114166	0.0640064	0.0958166	0.21427	0.093453	0.0996479	0.108228	0.197418	0.0711108	0.124229	0.0847753	0.0416483	0.100039	0.10204	0.10303	0.11565	0.114642	0.0665703	0.0971776	0.138871	0.255048	0.0888862	0.133338	0.119005	0.124851	1.00483	0.0863275	0.084257	0.10279	0.0720394	0.0927043	0.130852	0.136544	0.0913646	0.018274	0.0986508	1.63989	1.73222
Ccan004g012030.1	Ceug004g012680.1	Cara007g007710.1	Cara008g019140.1	1.50524	-1.33389	0.08209	0.0977979	0.0487172	0.117298	0.190105	0.0919856	0.0920009	0.113393	0.211102	0.0791206	0.118642	0.0954371	0.0414563	0.089742	0.0905882	0.0984383	0.119233	0.123879	0.0561009	0.0883389	0.145476	0.268	0.0819057	0.14384	0.120854	0.119347	1.00048	0.100636	0.0748347	0.119428	0.0989226	0.0985363	0.125427	0.123071	0.113276	0.0265572	0.098537	1.65311	1.75379
Ccan004g012060.1	Ceug004g012690.1	Cara007g007720.1	Cara008g019130.1	1.51123	-1.36441	0.0566446	0.0792771	0.0467884	0.0899009	0.154365	0.0442897	0.0628608	0.0851436	0.140845	0.102872	0.0789905	0.0946196	0.0538251	0.0448668	0.0598102	0.0713897	0.0912027	0.102587	0.00436302	0.0530979	0.0908531	0.234424	0.0544314	0.109033	0.104052	0.0960157	0.963978	0.088615	0.0201752	0.114859	0.063581	0.0898389	0.0857401	0.107714	0.0608959	0.0460014	0.0722645	1.65584	1.76038
Ccan004g012070.1	Ceug004g012700.1	Cara007g007750.1	Cara008g019120.1	1.49068	-1.38194	0.0448288	0.0633662	0.038279	0.075257	0.176623	0.0441406	0.0404049	0.0780464	0.129063	0.0889843	0.0583164	0.0944208	0.0462561	0.0341006	0.0569286	0.0613842	0.085477	0.100735	-0.0157729	0.0565096	0.0984383	0.22167	0.0523281	0.0919916	0.111428	0.0766189	0.949526	0.051939	0.0188583	0.121735	0.0479174	0.0751523	0.0686697	0.0981577	0.0690791	0.094329	0.0619775	1.6415	1.71381
Ccan004g012080.1	Ceug004g012710.1	Cara007g007760.1	Cara008g019110.1	1.50452	-1.46561	0.0371636	0.0511846	0.0113524	0.0542423	0.159796	0.0138496	0.0247897	0.060746	0.0992498	0.0650143	0.0298573	0.0609096	0.020132	0.0235936	0.0347874	0.0372111	0.0669108	0.0806005	-0.0337892	0.0339793	0.0757442	0.206739	0.0370059	0.0738559	0.080459	0.060621	0.951764	0.0439268	-0.00118485	0.0865317	0.0363152	0.0498087	0.0540268	0.0770559	0.0463227	0.0729194	0.0383415	1.65267	1.72355
Ccan004g012090.1	Ceug004g012720.1	Cara007g007770.1	Cara008g019100.1	1.46139	-1.44845	0.0833068	0.100306	0.0452538	0.0752556	0.219109	0.0676792	0.0866773	0.0805174	0.106836	0.141388	0.0497612	0.123886	0.0804691	0.0642198	0.0735617	0.0895856	0.102086	0.103772	0.0494224	0.0729037	0.134979	0.25064	0.0632652	0.0941796	0.125003	0.106205	0.992085	0.115109	0.036923	0.110914	0.0784562	0.0930095	0.114205	0.109083	0.103536	0.106209	0.0954303	1.66151	1.71258
Ccan004g012100.1	Ceug004g012730.1	Cara007g007780.1	Cara008g019090.1	1.5736	-1.45984	0.129446	0.152818	0.0820371	0.126551	0.231092	0.120968	0.124587	0.126488	0.158931	0.194527	0.112163	0.169669	0.126474	0.10343	0.125014	0.140565	0.153485	0.153322	0.102296	0.131297	0.170265	0.304332	0.110132	0.13454	0.172675	0.155879	1.0354	0.182996	0.075412	0.151491	0.121177	0.141123	0.15877	0.148325	0.149025	0.158264	0.157605	1.72576	1.75814
Ccan004g012110.1	Ceug004g012750.1	Cara007g007800.1	Cara008g019070.1	1.87068	-1.42439	0.325389	0.332905	0.262205	0.283875	0.335514	0.303601	0.300257	0.321088	0.324124	0.377147	0.289073	0.351875	0.315437	0.280339	0.319071	0.325412	0.344588	0.328531	0.274218	0.327089	0.335788	0.505481	0.301602	0.315948	0.344596	0.334722	1.12749	0.370414	0.24762	0.322677	0.30222	0.333944	0.332814	0.33613	0.352363	0.343655	0.325109	1.84976	1.69415
Ccan004g012130.1	Ceug004g012770.1	Cara007g007830.1	Cara008g019050.1	1.88652	-1.51625	0.260787	0.273127	0.208719	0.236698	0.28435	0.254773	0.263	0.2919	0.272847	0.330872	0.251417	0.300458	0.262382	0.244928	0.275174	0.260228	0.294646	0.280432	0.216053	0.253195	0.264276	0.457304	0.242907	0.248673	0.286378	0.288474	1.09279	0.300006	0.210133	0.281839	0.265115	0.278174	0.278907	0.277598	0.308236	0.300439	0.27897	1.8553	1.72538
Ccan004g012140.1	Ceug004g012780.1	Cara007g007840.1	Cara008g019040.1	1.88443	-1.65834	0.223558	0.22555	0.169151	0.195376	0.25486	0.207386	0.194457	0.25628	0.194279	0.276885	0.214065	0.276751	0.227588	0.206316	0.206967	0.224279	0.283695	0.232644	0.185773	0.199636	0.234637	0.42959	0.197843	0.218099	0.223729	0.252293	1.08109	0.260321	0.176442	0.220087	0.231644	0.234574	0.237744	0.232948	0.25561	0.260284	0.225848	1.86298	1.72786
Ccan004g012150.1	Ceug004g012790.1	Cara007g007850.1	Cara008g019030.1	1.84847	-1.77862	0.0850893	0.107901	0.0719296	0.0734243	0.136348	0.0782562	0.0689402	0.121234	0.0844957	0.170586	0.0795384	0.142413	0.105855	0.0793381	0.0645481	0.099372	0.142114	0.116614	0.0617183	0.0722138	0.0861105	0.312018	0.0818928	0.0885466	0.0970452	0.113818	0.998744	0.13091	0.06421	0.0840976	0.126842	0.118432	0.101428	0.0942003	0.1322	0.121852	0.0910617	1.92171	1.81876
Ccan004g012160.1	Ceug004g012800.1	Cara007g007860.1	Cara008g019020.1	1.83742	-1.73692	0.176075	0.203369	0.160189	0.114437	0.196373	0.11588	0.106405	0.15641	0.107816	0.225564	0.122972	0.198715	0.144812	0.160042	0.128314	0.155107	0.179137	0.17023	0.118661	0.109932	0.121604	0.332954	0.117744	0.136474	0.153305	0.175023	1.02488	0.154982	0.114046	0.106472	0.151708	0.172795	0.134274	0.137689	0.165607	0.167986	0.146262	1.91976	1.80092
Ccan004g012170.1	Ceug004g012810.1	Cara007g007870.1	Cara008g019010.1	1.81585	-1.67256	0.243726	0.254723	0.217096	0.189824	0.276768	0.228156	0.181795	0.262114	0.190608	0.299773	0.204625	0.248238	0.157912	0.270029	0.233545	0.236532	0.236852	0.229152	0.215475	0.225388	0.22746	0.422752	0.211555	0.212914	0.238713	0.2603	1.04559	0.214167	0.230809	0.182654	0.242525	0.213537	0.244067	0.231437	0.272499	0.237443	0.256403	1.81309	1.64729
Ccan004g012180.1	Ceug004g012820.1	Cara007g007880.1	Cara008g019000.1	1.82247	-1.67933	0.264849	0.261904	0.214534	0.200707	0.281514	0.235813	0.183546	0.282119	0.171598	0.296795	0.222587	0.249342	0.13655	0.273014	0.263279	0.229094	0.249996	0.227077	0.231427	0.227499	0.195774	0.41704	0.200044	0.221614	0.238496	0.256446	1.04859	0.234421	0.219659	0.195572	0.245758	0.227826	0.256999	0.245709	0.26976	0.246557	0.246597	1.8082	1.68034
Ccan004g012190.1	Ceug004g012830.1	Cara007g007890.1	Cara008g018990.1	1.82966	-1.66716	0.279907	0.273005	0.205866	0.195425	0.241382	0.269102	0.189907	0.270673	0.201124	0.282771	0.239803	0.274699	0.157543	0.288001	0.287819	0.267494	0.243866	0.246711	0.241486	0.256521	0.204494	0.393968	0.256432	0.231516	0.255551	0.287128	1.04792	0.217066	0.223252	0.192386	0.203551	0.266634	0.252421	0.247234	0.289377	0.235867	0.284248	1.79774	1.6416
Ccan004g012200.1	Ceug004g012840.1	Cara007g007900.1	Cara008g018980.1	1.87767	-1.68087	0.247689	0.211936	0.169561	0.154025	0.195307	0.221519	0.166117	0.255579	0.166028	0.24219	0.208034	0.244859	0.118884	0.247712	0.248244	0.230618	0.202643	0.217281	0.199898	0.233409	0.162819	0.340558	0.226769	0.20293	0.209833	0.238223	1.02299	0.198368	0.178435	0.172968	0.156824	0.239227	0.221317	0.199005	0.252081	0.192031	0.241856	1.80043	1.65716
Ccan004g012210.1	Ceug004g012850.1	Cara007g007910.1	Cara008g018970.1	1.86563	-1.69764	0.317025	0.242497	0.231318	0.20664	0.256924	0.273528	0.207372	0.304555	0.155055	0.296917	0.258719	0.2847	0.124308	0.288446	0.293398	0.288912	0.217142	0.259	0.250264	0.261497	0.198108	0.318111	0.279109	0.247662	0.245654	0.268902	1.03402	0.207329	0.206725	0.199026	0.197491	0.280426	0.250624	0.243809	0.262229	0.24469	0.283834	1.78118	1.66126
Ccan004g012220.1	Ceug004g012860.1	Cara007g007920.1	Cara008g018960.1	1.88961	-1.72979	0.299223	0.217549	0.204757	0.205934	0.228895	0.260123	0.196266	0.252694	0.136134	0.267214	0.260294	0.278322	0.0995053	0.25767	0.293196	0.264313	0.190523	0.281777	0.244557	0.205024	0.220419	0.283726	0.280563	0.231879	0.239768	0.274328	1.04195	0.223032	0.181747	0.212388	0.191423	0.25998	0.222483	0.225281	0.229002	0.226677	0.264352	1.8003	1.64662
Ccan004g012230.1	Ceug004g012870.1	Cara007g007940.1	Cara008g018940.1	1.89438	-1.73739	0.30418	0.248182	0.207318	0.227424	0.253958	0.293531	0.212893	0.250916	0.123902	0.284319	0.263065	0.315113	0.127058	0.267751	0.283469	0.304561	0.220601	0.299893	0.255336	0.251597	0.237077	0.270717	0.30019	0.269107	0.287311	0.290278	1.02406	0.246887	0.217638	0.233931	0.189176	0.283555	0.202139	0.25461	0.204963	0.226614	0.265586	1.81531	1.4462
Ccan004g012240.1	Ceug004g012890.1	Cara007g007950.1	Cara008g018930.1	1.88207	-1.67332	0.365198	0.320044	0.251567	0.290857	0.302304	0.361352	0.279726	0.3074	0.219543	0.319996	0.315379	0.35231	0.190544	0.332998	0.358762	0.37306	0.262755	0.366347	0.315563	0.297641	0.285456	0.314688	0.365388	0.306958	0.347301	0.343338	1.04399	0.313942	0.282457	0.312202	0.236069	0.350289	0.257541	0.317432	0.271306	0.281627	0.338874	1.81381	1.46672
Ccan004g012250.1	Ceug004g012900.1	Cara007g007960.1	Cara008g018920.1	1.85942	-1.6532	0.390767	0.365021	0.266631	0.325556	0.331286	0.382922	0.314078	0.335985	0.263155	0.341307	0.355014	0.39151	0.232159	0.376915	0.401588	0.420655	0.305457	0.396681	0.364699	0.325041	0.325966	0.324944	0.404095	0.35426	0.376659	0.395081	1.06107	0.351321	0.323435	0.346796	0.267525	0.382712	0.293589	0.348635	0.295289	0.306302	0.381386	1.80874	1.47081
Ccan004g012260.1	Ceug004g012910.1	Cara007g007970.1	Cara008g018910.1	1.85556	-1.62544	0.367071	0.337225	0.238434	0.305352	0.323385	0.371412	0.320354	0.330519	0.253822	0.324641	0.337452	0.368377	0.23142	0.335197	0.37758	0.402289	0.295135	0.364062	0.34875	0.347877	0.3261	0.306275	0.405677	0.342182	0.351336	0.365472	1.05798	0.338959	0.317458	0.351933	0.256035	0.358019	0.288988	0.347335	0.272853	0.28807	0.359186	1.79177	1.44344
Ccan004g012270.1	Ceug004g012920.1	Cara007g007980.1	Cara008g018900.1	1.88119	-1.67485	0.3328	0.298154	0.185815	0.267638	0.282297	0.317883	0.278759	0.266681	0.221684	0.251753	0.294567	0.322873	0.223447	0.276089	0.315649	0.346143	0.277676	0.322893	0.297212	0.28553	0.280737	0.239569	0.332113	0.307348	0.292744	0.314539	1.07849	0.29579	0.25666	0.276358	0.191161	0.336352	0.229682	0.275671	0.220319	0.251363	0.299633	1.89449	1.58533
Ccan004g012290.1	Ceug004g012940.1	Cara007g008000.1	Cara008g018890.1	1.88635	-1.64354	0.415378	0.395341	0.28747	0.363073	0.35921	0.414649	0.378003	0.344383	0.348988	0.343027	0.373621	0.414959	0.337951	0.365593	0.379172	0.450083	0.370279	0.425355	0.381226	0.380937	0.397064	0.330372	0.435607	0.395666	0.376121	0.41727	1.14649	0.398884	0.348415	0.357102	0.275145	0.429808	0.312325	0.354981	0.30185	0.328292	0.400431	1.90322	1.60694
Ccan004g012310.1	Ceug004g012950.1	Cara007g008010.1	Cara008g018870.1	1.88034	-1.61114	0.485361	0.476068	0.401612	0.465525	0.494129	0.489169	0.462419	0.443171	0.419073	0.452263	0.454228	0.490315	0.41582	0.439181	0.456286	0.506478	0.468645	0.505585	0.465277	0.459028	0.477555	0.410782	0.470018	0.484427	0.464374	0.478611	1.19887	0.499394	0.435136	0.460791	0.401593	0.485003	0.396484	0.447493	0.372114	0.440981	0.455475	1.90614	1.63108
Ccan004g012320.1	Ceug004g012960.1	Cara007g008020.1	Cara008g018860.1	1.8865	-1.594	0.459347	0.43524	0.382842	0.464096	0.474299	0.494658	0.424897	0.422869	0.391977	0.430888	0.435366	0.474611	0.406479	0.420721	0.451766	0.503191	0.43806	0.486263	0.478459	0.422985	0.478718	0.371837	0.46109	0.46323	0.45646	0.465842	1.19545	0.490256	0.430593	0.465778	0.409227	0.464169	0.355534	0.436042	0.346913	0.414333	0.432269	1.90575	1.56434
Ccan004g012330.1	Ceug004g012970.1	Cara007g008030.1	Cara008g018850.1	1.88556	-1.6201	0.3675	0.41312	0.330458	0.394971	0.412902	0.425199	0.393962	0.387807	0.395847	0.410653	0.354769	0.472058	0.413412	0.391984	0.382037	0.426661	0.404377	0.41273	0.424263	0.400782	0.431796	0.358336	0.400583	0.430264	0.435522	0.425108	1.185	0.490657	0.387391	0.457802	0.361701	0.434346	0.335636	0.39754	0.360729	0.359564	0.399821	1.92626	1.55574
Ccan004g012340.1	Ceug004g012980.1	Cara007g008040.1	Cara008g018840.1	1.86074	-1.59266	0.436744	0.493277	0.410431	0.497618	0.503505	0.501468	0.447465	0.480013	0.474259	0.491845	0.419051	0.547714	0.491276	0.468501	0.426852	0.492512	0.476127	0.441275	0.49259	0.473423	0.486965	0.425569	0.447635	0.494159	0.487342	0.480732	1.21562	0.521962	0.446867	0.492668	0.428742	0.513856	0.41921	0.487485	0.438477	0.438635	0.466911	1.91051	1.50966
Ccan004g012500.1	Ceug010g016900.1	Cara007g008310.1	Cara008g018570.1	1.69809	-1.66848	0.348579	0.322933	0.406636	0.455586	0.613653	0.399742	0.417304	0.459307	0.288805	0.429	0.459217	0.42292	0.458255	0.423316	0.417551	0.457849	0.412997	0.396318	0.420539	0.459929	0.489271	0.429691	0.425526	0.394007	0.408175	0.431902	1.17049	0.401019	0.403069	0.44123	0.380319	0.379365	0.365857	0.436346	0.396942	0.436796	0.467073	1.70297	1.64643
Ccan004g012510.1	Ceug010g016890.1	Cara007g008330.1	Cara008g018560.1	1.69636	-1.75851	0.358537	0.269801	0.240688	0.325972	0.527108	0.262632	0.447342	0.301729	0.323091	0.428392	0.385442	0.279888	0.316828	0.427625	0.418858	0.467162	0.422495	0.267969	0.285074	0.29545	0.478369	0.325629	0.249574	0.258794	0.419912	0.279962	1.20387	0.411734	0.257542	0.406517	0.394077	0.268548	0.228969	0.287808	0.410691	0.36466	0.448393	1.72205	1.65944
Ccan004g012520.1	Ceug010g016880.1	Cara007g008340.1	Cara008g018550.1	1.66964	-1.73982	0.285754	0.184437	0.167893	0.278258	0.515146	0.211209	0.373557	0.24622	0.257439	0.352534	0.317317	0.20979	0.238595	0.365324	0.320785	0.39232	0.306086	0.236544	0.259365	0.239693	0.40277	0.273906	0.187831	0.194145	0.375186	0.209471	1.13229	0.333915	0.213959	0.381053	0.333589	0.195342	0.1738	0.228178	0.341997	0.32088	0.374807	1.71007	1.67823
Ccan004g012530.1	Ceug004g013180.1	Cara007g008360.1	Cara008g018530.1	1.86208	-1.72437	0.425241	0.451018	0.337174	0.411424	0.395414	0.378567	0.382656	0.386583	0.469844	0.410672	0.331945	0.455955	0.421087	0.386346	0.367728	0.407981	0.355132	0.371063	0.420157	0.349662	0.399847	0.366315	0.348347	0.409802	0.391392	0.397909	1.21456	0.464453	0.334547	0.428183	0.39388	0.432523	0.350172	0.397885	0.407058	0.382049	0.381549	1.90099	1.69663
Ccan004g012540.1	Ceug004g013190.1	Cara007g008370.1	Cara008g018510.1	1.86863	-1.78006	0.325277	0.339285	0.254076	0.28927	0.280303	0.258561	0.296185	0.262085	0.364976	0.304045	0.253529	0.352569	0.309104	0.273449	0.272429	0.296335	0.262601	0.268106	0.294894	0.248044	0.280838	0.255141	0.250964	0.305412	0.284594	0.279832	1.14444	0.374041	0.235635	0.317227	0.287836	0.324993	0.234474	0.282157	0.292733	0.279036	0.256429	1.90272	1.66452
Ccan004g012550.1	Ceug004g013200.1	Cara007g008380.1	Cara008g018500.1	1.88793	-1.79099	0.259686	0.29625	0.232646	0.240591	0.25436	0.218663	0.25343	0.231599	0.306075	0.282054	0.217398	0.299012	0.276126	0.224558	0.265063	0.27206	0.229071	0.229613	0.269695	0.240032	0.229727	0.210431	0.237005	0.285674	0.254454	0.241245	1.14645	0.312907	0.236959	0.290161	0.266633	0.254066	0.19493	0.245793	0.266562	0.249916	0.224284	1.92514	1.63795
Ccan004g012560.1	Ceug004g013210.1	Cara007g008390.1	Cara008g018490.1	1.8677	-1.77739	0.217617	0.270861	0.201298	0.244697	0.232153	0.196679	0.232893	0.229638	0.282931	0.209146	0.187294	0.305693	0.231167	0.20585	0.226241	0.254532	0.218037	0.221405	0.27092	0.198453	0.195833	0.195424	0.187787	0.256786	0.246031	0.224506	1.12298	0.259754	0.219672	0.2597	0.23043	0.288305	0.19489	0.211439	0.235337	0.251519	0.211308	1.9232	1.64393
Ccan004g012600.1	Ceug004g013290.1	Cara007g008430.1	Cara008g018450.1	1.86316	-1.78066	0.199135	0.260343	0.206035	0.250342	0.251317	0.187396	0.260742	0.242717	0.295431	0.22841	0.176144	0.303352	0.213785	0.216454	0.231766	0.248405	0.210124	0.22786	0.258667	0.180496	0.190094	0.207846	0.185081	0.247765	0.244461	0.225277	1.11795	0.259523	0.215378	0.258327	0.248566	0.289758	0.22732	0.245642	0.253451	0.262121	0.197113	1.92725	1.65676
Ccan004g012610.1	Ceug004g013300.1	Cara007g008440.1	Cara008g018440.1	1.83409	-1.77332	0.124631	0.176672	0.120785	0.169051	0.166182	0.110268	0.172794	0.144716	0.19443	0.146374	0.0853373	0.213863	0.122978	0.128364	0.147816	0.165511	0.127638	0.159438	0.164736	0.120693	0.117774	0.118063	0.112865	0.15664	0.163953	0.142285	1.04775	0.15296	0.144419	0.180836	0.161622	0.193633	0.138272	0.162418	0.158541	0.175222	0.114558	1.92051	1.57954
Ccan004g012620.1	Ceug004g013320.1	Cara007g008450.1	Cara008g018430.1	1.80011	-1.7688	0.0256789	0.0814803	0.0196735	0.0594245	0.0596555	0.000600217	0.0814324	0.051838	0.0931813	0.0513135	0.0188714	0.0947832	0.0227466	0.00394156	0.0530648	0.0755426	0.0223106	0.0752631	0.084157	0.02665	0.0279321	0.0288042	0.0373202	0.0606709	0.0761386	0.0583047	0.973633	0.0668452	0.0725679	0.099016	0.0648955	0.0926408	0.0644576	0.0530034	0.0724115	0.0738883	0.0118387	1.9076	1.56157
Ccan004g012630.1	Ceug004g013330.1	Cara007g008460.1	Cara008g018420.1	1.76467	-1.77209	-0.0114238	0.0619508	0.00860907	0.0213021	0.0455031	-0.0150458	0.0451988	0.0269537	0.0737365	0.0347057	0.0168846	0.0724119	0.00778143	-0.00413352	0.0379798	0.0461206	0.0293098	0.0697426	0.0566503	0.0403799	-0.00661166	0.00580572	0.0147514	0.0585406	0.0887207	0.0468263	0.960321	0.0314061	0.0620796	0.0847344	0.0570693	0.0728699	0.0448469	0.0118687	0.0573275	0.0557827	0.00180317	1.87595	1.58635
Ccan004g012650.1	Ceug004g013340.1	Cara007g008480.1	Cara008g018400.1	1.78443	-1.76672	0.0265231	0.0472857	0.0261572	0.0430703	0.0634309	0.0109535	0.0576439	0.0289838	0.0488323	0.0357892	0.052923	0.0466854	0.0286487	0.0221246	0.0645146	0.0949731	0.0557487	0.0839733	0.0464263	0.0632489	0.0252162	0.0327385	0.0542883	0.0604118	0.0594691	0.0439147	0.950723	0.0272086	0.0910796	0.0695579	0.0764019	0.082874	0.0936878	0.0397828	0.0663017	0.0822235	0.0161911	1.87759	1.41806
Ccan004g012670.1	Ceug004g013370.1	Cara007g008510.1	Cara008g018370.1	1.75303	-1.73841	0.0798899	0.073155	0.0858869	0.0946428	0.111468	0.0557148	0.0865992	0.0628477	0.077605	0.0806562	0.0854133	0.0797566	0.0695085	0.0768658	0.0940869	0.115124	0.0938195	0.127937	0.0991991	0.0773832	0.0583022	0.0739611	0.103569	0.101179	0.104185	0.090357	0.931697	0.0767233	0.107174	0.0890761	0.102368	0.118395	0.129401	0.0529403	0.0908424	0.0936561	0.0519584	1.82693	1.43448
Ccan004g012680.1	Ceug004g013380.1	Cara007g008520.1	Cara008g018360.1	1.74554	-1.73612	0.0658907	0.0477919	0.0598093	0.0770481	0.0984468	0.0480476	0.0796841	0.0490331	0.0562348	0.0595075	0.0734511	0.0566943	0.0459975	0.0636895	0.0745328	0.103491	0.0843964	0.131756	0.0743494	0.0537198	0.0383719	0.0594423	0.0907417	0.0813312	0.0813792	0.0821331	0.868843	0.0603947	0.121187	0.0822401	0.0839642	0.100139	0.105016	0.0283411	0.0874275	0.0759164	0.0430023	1.82772	1.17784
Ccan004g012690.1	Ceug004g013390.1	Cara007g008530.1	Cara008g018350.1	1.73659	-1.72001	0.0293101	0.0261412	0.0119982	0.0613426	0.0649506	0.0352807	0.0722265	0.0477775	0.0390449	0.0458903	0.0685202	0.0235896	0.057704	0.0576717	0.0698423	0.088373	0.0869612	0.124447	0.0421661	0.0285427	0.0392187	0.0575753	0.100998	0.0648444	0.0693229	0.0745645	0.852883	0.0400318	0.0925802	0.0651731	0.0385071	0.089127	0.0953763	0.00555707	0.0773648	0.0490655	0.0293678	1.68618	1.0473
Ccan004g012700.1	Ceug004g013400.1	Cara007g008550.1	Cara008g018330.1	1.76888	-1.72297	0.0243161	-0.0273188	-0.00763112	0.0556628	0.0426334	-0.0288078	0.0287966	0.0316865	0.00459151	0.0136175	0.0731927	0.00513734	0.0633879	0.0619945	0.0247731	0.0818991	0.110723	0.0742405	0.0520315	-0.027074	-0.00566443	0.0501294	0.0425724	0.0166838	0.0390715	-0.0131778	0.816028	-0.00101559	0.0425747	0.00389927	-0.0185349	0.0858536	0.0740299	-0.0552414	0.064512	0.0922953	0.0305186	1.5976	1.11621
Ccan004g012710.1	Ceug004g013410.1	Cara007g008560.1	Cara008g018320.1	1.8008	-1.73151	0.039683	-0.0160214	0.0214916	0.056419	0.0615967	-0.00709084	0.0500127	0.0533846	0.00276943	0.051433	0.0941586	0.000261409	0.0891221	0.0792301	0.0571704	0.0979804	0.114935	0.0816526	0.0606033	4.64338e-05	0.0266418	0.0641134	0.0767691	0.0286484	0.0504038	-0.00415736	0.859681	0.0433388	0.0651123	0.0192711	0.0186253	0.0591169	0.0766084	-0.020398	0.0986199	0.0909193	0.0565835	1.62582	1.19087
Ccan004g012730.1	Ceug004g013450.1	Cara007g008580.1	Cara008g018220.1	1.72799	-1.73365	0.000106069	-0.0565747	-0.0116765	0.0208354	0.0198689	-0.0377343	0.00889907	0.00226984	-0.0612826	0.0035473	0.0692876	-0.0467822	0.0470986	0.0277098	-0.00102776	0.0453592	0.0792104	0.0345231	0.0182692	-0.0318313	-0.0116787	0.0157442	0.047026	-0.0166856	-0.0042759	-0.0506544	0.831137	-0.0177589	0.0323195	-0.030053	-0.0263692	0.0135277	0.0247495	-0.0802478	0.0267191	0.065154	0.0168425	1.51923	1.09695
Ccan004g012740.1	Ceug004g013460.1	Cara007g008590.1	Cara008g018210.1	1.75491	-1.74805	-0.0170972	-0.0734429	-0.0204441	-0.008403	-0.0163597	-0.0734064	-0.0135615	-0.00740402	-0.0862746	-0.0289761	0.0481665	-0.0708564	0.039272	-0.000771653	-0.0345219	0.0271213	0.0363854	-0.0155545	0.0008531	-0.0701112	-0.0439176	-0.0167603	-0.00290211	-0.0360358	-0.0332003	-0.081531	0.8296	-0.0147051	-0.0142888	-0.0767019	-0.0748215	-0.00573871	-0.00373287	-0.105337	0.0254744	0.0545554	0.000138537	1.51628	1.15345
Ccan004g012750.1	Ceug004g013470.1	Cara007g008600.1	Cara008g018200.1	1.77182	-1.76406	-0.0113238	-0.080928	-0.00674134	0.0131437	-0.00682629	-0.0308113	-0.00159536	-0.027673	-0.0902236	-0.0229286	0.0341501	-0.0581361	0.0551734	0.0408562	-0.0265235	0.0309325	0.0471318	-0.0187738	0.00324282	-0.0648075	-0.0234465	-0.00354145	-0.01603	-0.014925	-0.0245066	-0.0857398	0.839461	0.00392053	-0.0162913	-0.0895359	-0.0655434	-0.0205328	-0.033536	-0.127778	0.022129	0.0582327	0.00745413	1.53411	1.08515
Ccan004g012760.1	Ceug004g013480.1	Cara007g008610.1	Cara008g018190.1	1.79467	-1.76648	0.0154358	-0.0546982	0.0217254	0.0401558	0.00820926	-0.0153761	0.0287576	-0.00105067	-0.0641562	-0.00661079	0.050782	-0.0389549	0.0728441	0.0523553	0.00523271	0.0686738	0.070592	-0.00868551	0.0371595	-0.0401416	0.011946	0.0276344	0.00814131	0.00385537	-0.0173307	-0.0604498	0.864765	0.0180135	0.0109339	-0.0683575	-0.0491291	-0.0073134	0.00458342	-0.092398	0.0426698	0.0911585	0.0451193	1.54929	1.10146
Ccan004g012770.1	Ceug004g013490.1	Cara007g008620.1	Cara008g018180.1	1.7833	-1.71415	0.0162555	-0.0473923	0.0303282	0.0441841	0.00987004	-0.0146464	0.0306329	0.00756048	-0.0574393	-0.00534507	0.0574629	-0.0393724	0.0476203	0.0560487	0.012326	0.027989	0.0758027	-0.00707726	0.0469982	-0.0401403	0.016644	0.0221176	0.0212539	-0.000260669	-0.00178254	-0.0468556	0.867937	0.020207	0.00201227	-0.0576436	-0.0498283	-0.0208043	-0.0151664	-0.105245	0.029461	0.0834792	0.0526263	1.54217	1.27376
Ccan004g012780.1	Ceug004g013500.1	Cara007g008630.1	Cara008g018170.1	1.83743	-1.75847	-0.0851988	-0.124115	-0.0383043	-0.0403062	-0.0752494	-0.0905204	-0.042403	-0.0662959	-0.137749	-0.110315	0.00994421	-0.12627	-0.0375795	-0.031465	-0.0537547	-0.0494541	-0.0100113	-0.0887936	-0.0416586	-0.0829016	-0.0537135	-0.048569	-0.0698781	-0.073064	-0.0905902	-0.139014	0.862937	-0.0621829	-0.0505015	-0.116157	-0.122524	-0.0855557	-0.0836462	-0.165316	-0.0399955	0.0219411	-0.0181289	1.59272	1.32489
Ccan004g012790.1	Ceug004g013510.1	Cara007g008640.1	Cara008g018160.1	1.82312	-1.79703	-0.0426573	-0.0995229	0.00295046	0.00311428	-0.0128563	-0.0425995	0.000321085	-0.0347878	-0.0838849	-0.0430229	0.069189	-0.075509	0.00217014	0.0228773	-0.0350032	-0.0182298	0.019479	-0.071262	0.0417481	-0.0380111	-0.00476414	-0.0407656	-0.0429772	0.00375525	-0.0171936	-0.106587	0.932378	-0.00378322	-0.0438162	-0.0896327	-0.115235	-0.0345423	-0.0186284	-0.108281	0.0165308	0.0582594	0.0052053	1.60133	1.58794
Ccan004g012800.1	Ceug004g013520.1	Cara007g008650.1	Cara008g018150.1	1.79391	-1.81159	0.107216	0.0447379	0.171849	0.156108	0.161594	0.108337	0.130131	0.110783	0.0743283	0.105144	0.214186	0.0926681	0.116784	0.158643	0.104152	0.140601	0.14453	0.0638359	0.228085	0.121211	0.120227	0.0933706	0.0793498	0.159652	0.143734	0.0296731	1.04128	0.140703	0.11007	0.0570392	0.0636134	0.108785	0.135193	0.0301135	0.172875	0.220669	0.162909	1.74789	1.74107
Ccan004g012810.1	Ceug004g013530.1	Cara007g008660.1	Cara008g018140.1	1.57979	-1.80354	0.148545	0.106108	0.220823	0.199784	0.198425	0.208974	0.207748	0.157108	0.122875	0.157979	0.221946	0.154118	0.135086	0.18908	0.145523	0.158194	0.14456	0.129071	0.22044	0.180825	0.204037	0.136127	0.14595	0.212691	0.210764	0.132377	1.09784	0.241043	0.160312	0.138078	0.144732	0.152898	0.199001	0.118294	0.208949	0.20959	0.193307	1.81962	1.71024
Ccan004g012820.1	Ceug004g013540.1	Cara007g008670.1	Cara008g018130.1	1.3798	-1.7833	0.159445	0.122297	0.229516	0.222003	0.169165	0.234582	0.217043	0.163778	0.13318	0.181837	0.234656	0.148019	0.144103	0.196561	0.156	0.163126	0.1553	0.150229	0.244194	0.193873	0.218646	0.15751	0.154969	0.244711	0.20772	0.15001	0.995584	0.249473	0.159093	0.159861	0.170042	0.158403	0.192376	0.134424	0.221375	0.225959	0.184104	1.60572	1.50257
Ccan004g012830.1	Ceug004g013550.1	Cara007g008680.1	Cara008g018120.1	1.28443	-1.80356	0.165869	0.14158	0.248282	0.237315	0.133628	0.249429	0.225326	0.174848	0.158819	0.194127	0.22993	0.166448	0.155085	0.208856	0.167686	0.180708	0.175366	0.158236	0.24917	0.201785	0.231366	0.167649	0.165795	0.256104	0.221967	0.162521	0.910244	0.260459	0.172602	0.15988	0.174443	0.175832	0.200004	0.153597	0.258341	0.230583	0.203113	1.60061	1.41907
Ccan004g012850.1	Ceug004g013560.1	Cara007g008700.1	Cara008g018100.1	1.21834	-1.81105	0.13516	0.115246	0.208223	0.244749	0.14272	0.272565	0.212667	0.154078	0.165298	0.198765	0.227313	0.163235	0.139918	0.220754	0.178505	0.163218	0.188691	0.166076	0.233566	0.217943	0.23277	0.166918	0.192037	0.260274	0.205277	0.175695	0.890306	0.243556	0.18272	0.163197	0.182227	0.158795	0.193512	0.137372	0.227342	0.203165	0.190347	1.50389	1.16051
Ccan004g012860.1	Ceug004g013570.1	Cara007g008710.1	Cara008g018090.1	1.20727	-1.79467	0.118221	0.133836	0.185367	0.216694	0.128982	0.2344	0.179614	0.14522	0.148608	0.202423	0.22207	0.130922	0.110896	0.172603	0.167668	0.164487	0.170018	0.140169	0.218445	0.207148	0.189885	0.142491	0.186857	0.247556	0.181969	0.172094	0.890664	0.231733	0.164163	0.164482	0.159586	0.169723	0.220919	0.139407	0.223663	0.194978	0.19201	1.48804	1.19562
Ccan004g012870.1	Ceug004g013580.1	Cara007g008720.1	Cara008g018080.1	1.16368	-1.79264	0.0995815	0.122697	0.172622	0.217674	0.125726	0.239413	0.183297	0.139167	0.141272	0.189162	0.217786	0.107868	0.10139	0.148055	0.135313	0.151578	0.154889	0.132466	0.212399	0.187177	0.175901	0.125019	0.175229	0.228245	0.171701	0.160695	0.843817	0.241317	0.139161	0.160296	0.138315	0.164115	0.202182	0.1282	0.218308	0.186528	0.179728	1.44791	1.16807
Ccan004g012880.1	Ceug004g013590.1	Cara007g008730.1	Cara008g018070.1	1.14229	-1.84797	0.103148	0.111228	0.175429	0.209125	0.136516	0.259146	0.181468	0.154438	0.12033	0.196142	0.21987	0.101414	0.109644	0.156054	0.13466	0.168977	0.166273	0.13276	0.209174	0.180873	0.176928	0.128991	0.164581	0.22025	0.181348	0.165265	0.804622	0.239747	0.161548	0.175348	0.126761	0.179482	0.200696	0.144597	0.23446	0.192963	0.171758	1.45068	1.06787
Ccan004g012890.1	Ceug004g013600.1	Cara007g008740.1	Cara008g018060.1	1.15819	-1.86587	0.110433	0.110916	0.17121	0.208117	0.133543	0.25991	0.171812	0.153859	0.114547	0.217674	0.21778	0.12869	0.119495	0.166139	0.151539	0.19449	0.186214	0.134208	0.207119	0.165405	0.152859	0.134668	0.161789	0.214477	0.192572	0.180717	0.773253	0.241247	0.156021	0.177839	0.125596	0.189562	0.19464	0.151189	0.219541	0.186545	0.157811	1.46783	1.01441
Ccan004g012900.1	Ceug004g013610.1	Cara007g008750.1	Cara008g018050.1	1.08985	-1.75604	0.0894087	0.111351	0.136614	0.197048	0.0836154	0.233778	0.132718	0.135568	0.0974665	0.183855	0.179878	0.112361	0.102725	0.132011	0.154869	0.181905	0.171766	0.11897	0.155187	0.152813	0.145291	0.154181	0.156646	0.168588	0.132786	0.162971	0.617792	0.198334	0.162825	0.169684	0.144664	0.167821	0.158007	0.13205	0.186665	0.169907	0.150846	1.4055	0.932056
Ccan004g012910.1	Ceug004g013620.1	Cara007g008760.1	Cara008g018040.1	1.13818	-1.70764	-0.0109649	-0.00986853	0.0230487	0.0835715	-0.0404237	0.0985207	0.0189449	0.0303207	-0.00747908	0.0671148	0.0595267	-0.00620524	-0.00209057	0.021793	0.0371132	0.045542	0.0467751	0.00449862	0.0254829	0.0290296	0.0354917	0.0455674	0.0376288	0.0439094	0.00484669	0.0436743	0.544322	0.0624723	0.0341669	0.0618824	0.0181775	0.0620492	0.0342679	0.0221244	0.0683597	0.0535247	0.0212267	1.37903	0.914042
Ccan004g012920.1	Ceug004g013630.1	Cara007g008770.1	Cara008g018030.1	1.26059	-1.63027	-0.0711945	-0.0631442	-0.0280263	0.011877	-0.0647121	0.0347268	-0.0462423	-0.0270426	-0.0685318	-0.00940424	0.0192316	-0.058456	-0.0653169	-0.0424175	-0.0216301	-0.0150857	-0.0259191	-0.0580503	-0.0334	-0.0324161	-0.028193	-0.0222003	-0.0303813	0.00272452	-0.0641893	-0.015949	0.502282	-0.00547867	-0.0281389	0.00530855	-0.0492868	0.0154502	-0.0349327	-0.0300791	0.00745244	-0.0119161	-0.0426726	1.3876	0.865583
Ccan004g012930.1	Ceug004g013640.1	Cara007g008780.1	Cara008g018020.1	1.47252	-1.53669	-0.097821	-0.100767	-0.0701176	-0.0261265	-0.0395763	-0.00733376	-0.0811919	-0.0559189	-0.0740947	-0.0305783	-0.0169986	-0.0701736	-0.0912742	-0.0637858	-0.0511003	-0.0325835	-0.0522471	-0.0915564	-0.0658914	-0.0651124	-0.0529535	-0.0616484	-0.038696	-0.0429821	-0.102287	-0.0496295	0.592771	-0.00793814	-0.0591676	-0.0303093	-0.0903262	0.00406165	-0.0526213	-0.0612702	-0.0133976	-0.0471666	-0.065477	1.61771	1.00583
Ccan004g012940.1	Ceug004g013650.1	Cara007g008790.1	Cara008g018010.1	1.57749	-1.52274	-0.059971	-0.0718164	-0.0189344	0.0169475	0.0423295	0.0232701	-0.0413464	-0.0198977	-0.0434956	0.00683027	0.0261754	-0.0405076	-0.0459331	-0.015333	-0.0101738	0.0120582	-0.0294086	-0.0681138	-0.0403918	-0.031169	-0.0332067	-0.019186	-0.014073	0.0189774	-0.0617835	-0.0216235	0.700539	0.0474123	-0.0407966	-0.00399746	-0.0613841	0.0280406	-0.0241604	-0.0114385	0.0376385	-0.0186376	-0.0479852	1.67956	1.13449
Ccan004g013000.1	Ceug004g013740.1	Cara007g008840.1	Cara008g017880.1	1.6413	-1.52476	-0.0336303	-0.0410002	-0.0111063	0.00687335	0.0402694	0.00170592	-0.0357517	-0.00969458	-0.0326651	0.00503373	0.018815	-0.034188	-0.0391998	-0.0200492	-0.00889258	0.0293149	-0.0294329	-0.0572332	-0.0154712	-0.0367481	-0.0241668	-0.00650668	-0.0246588	0.00899271	-0.038123	-0.0195661	0.727211	0.0414409	-0.0229263	0.0105082	-0.044893	0.0406008	-0.00901086	0.00897826	0.0480081	-0.0122793	-0.0429226	1.78601	1.43305
Ccan004g013010.1	Ceug004g013750.1	Cara007g008850.1	Cara008g017870.1	1.64522	-1.4638	0.0137025	-0.0168851	0.0389128	0.0479815	0.0861002	0.0574985	0.0278518	0.0582966	0.043897	0.0437634	0.0443732	0.0363212	0.0230473	0.0490217	0.0267249	0.0701536	0.025083	0.00125359	0.0332821	0.017987	0.0340144	0.028193	0.0234867	0.0384317	0.0134191	0.016121	0.739202	0.0705179	0.0189634	0.0673696	0.00914827	0.0948312	0.0202669	0.0733273	0.0977212	0.0310307	-0.00891064	1.79681	1.45462
Ccan004g013020.1	Ceug004g013760.1	Cara007g008860.1	Cara008g017860.1	1.66501	-1.39427	0.0623817	0.0282876	0.0797534	0.0670827	0.12338	0.10242	0.0668273	0.108054	0.0992438	0.0956518	0.0791421	0.10081	0.0608414	0.115423	0.0547083	0.127816	0.0568019	0.0391561	0.0662877	0.088867	0.0856984	0.0908181	0.0590357	0.0885467	0.0649257	0.056068	0.78938	0.0994079	0.0587778	0.112491	0.0471373	0.137013	0.0794705	0.123699	0.166054	0.0771609	0.0393533	1.84724	1.46861
Ccan004g013030.1	Ceug004g013770.1	Cara007g008880.1	Cara008g017850.1	1.68335	-1.39983	0.0580892	0.0390208	0.065593	0.0583047	0.11607	0.0870826	0.0591401	0.0769893	0.12158	0.0743644	0.0645193	0.112022	0.0512766	0.0959394	0.0442737	0.105313	0.0345095	0.040049	0.0687637	0.0934878	0.0925816	0.0707712	0.0554878	0.0903	0.0551454	0.0405229	0.838784	0.0895169	0.0305247	0.111095	0.0519679	0.117141	0.0640781	0.11326	0.148971	0.064875	0.044977	1.85294	1.56793
Ccan004g013040.1	Ceug004g013780.1	Cara007g008890.1	Cara008g017840.1	1.67741	-1.38261	0.0616442	0.0384165	0.0681593	0.048445	0.120392	0.0823123	0.0726665	0.0882611	0.145053	0.0608084	0.0375502	0.0937315	0.0571224	0.100581	0.0161067	0.102472	0.0371213	0.0363893	0.0700547	0.0933531	0.102806	0.0725715	0.0727796	0.107464	0.0578889	0.0508213	0.871402	0.0816723	0.0380661	0.109343	0.0599102	0.111979	0.0653149	0.114011	0.155381	0.0663056	0.0597426	1.8545	1.63695
Ccan004g013070.1	Ceug004g013800.1	Cara007g008920.1	Cara008g017810.1	1.74459	-1.5046	0.0306393	0.0130708	0.0654405	-0.00417204	0.100723	0.0378836	0.0449136	0.0741942	0.134454	0.0340066	0.0154472	0.0454974	0.0526242	0.074218	-0.00343182	0.0727491	0.00945018	-0.000114219	0.0452086	0.0635272	0.052519	0.0295498	0.0426474	0.0646514	0.0389134	0.0217649	0.988136	0.0533499	-0.00926121	0.0863973	0.01996	0.127238	0.0827429	0.106468	0.145112	0.038242	0.0313705	1.89536	1.6877
Ccan004g013120.1	Ceug004g014140.1	Cara007g009080.1	Cara008g017720.1	1.76849	-1.52668	0.0182364	0.0331374	0.0758617	-0.0122317	0.10295	0.0428603	0.0497423	0.0897302	0.132332	0.0442308	0.0259693	0.0477182	0.0621423	0.0760593	-0.00681374	0.0985366	0.0274205	0.00224591	0.056176	0.0608064	0.0366766	0.0250533	0.0347247	0.0673293	0.031131	0.0146136	0.998702	0.0725174	-0.00845726	0.0816828	0.0256443	0.123642	0.0812966	0.124579	0.15402	0.0363986	0.0514431	1.91528	1.66476
Ccan004g013130.1	Ceug004g014150.1	Cara007g009090.1	Cara008g017700.1	1.76592	-1.56987	0.081221	0.113746	0.132158	0.0596949	0.139607	0.105375	0.129072	0.156706	0.209418	0.13826	0.0774344	0.100715	0.132448	0.142544	0.0605422	0.166176	0.095241	0.0748914	0.121811	0.133411	0.0966898	0.101768	0.113127	0.122502	0.09891	0.0976317	1.03059	0.122809	0.0633581	0.137651	0.0938054	0.195024	0.141366	0.193098	0.216709	0.103815	0.114982	1.86416	1.65185
Ccan004g013200.1	Ceug004g014220.1	Cara007g009160.1	Cara008g017640.1	1.7669	-1.70072	0.115493	0.152096	0.170487	0.0928655	0.153793	0.132418	0.163342	0.177265	0.232167	0.162194	0.132629	0.13497	0.170303	0.172956	0.0833092	0.193846	0.13044	0.102641	0.122668	0.148468	0.12338	0.12976	0.145098	0.160758	0.146549	0.118213	1.07024	0.150834	0.0824326	0.171815	0.109976	0.212563	0.166361	0.220162	0.230438	0.13563	0.158257	1.86551	1.71974
Ccan004g013230.1	Ceug004g014260.1	Cara007g009210.1	Cara008g017600.1	1.82681	-1.6875	0.092062	0.126246	0.106815	0.0563011	0.108725	0.107263	0.130316	0.143773	0.216227	0.140882	0.112733	0.123573	0.124914	0.131208	0.0400613	0.153645	0.114267	0.107409	0.114349	0.12074	0.0976755	0.0928541	0.111057	0.104847	0.109402	0.103874	1.05611	0.0863239	0.06374	0.16873	0.0836843	0.187128	0.144523	0.188927	0.185856	0.130552	0.148075	1.90116	1.72746
Ccan004g013240.1	Ceug004g014270.1	Cara007g009220.1	Cara008g017590.1	1.82892	-1.68281	0.041312	0.108052	0.131417	0.055851	0.110601	0.105056	0.12353	0.136933	0.21657	0.135854	0.107638	0.0956528	0.1175	0.116242	0.0228251	0.13193	0.121016	0.100498	0.0930616	0.12678	0.0661856	0.0749893	0.119234	0.10054	0.0847819	0.0900407	1.03178	0.0808288	0.0401567	0.121212	0.0862147	0.17899	0.137716	0.163079	0.184905	0.134712	0.133319	1.89671	1.67985
Ccan004g013270.1	Ceug004g014290.1	Cara007g009240.1	Cara008g017570.1	1.77232	-1.75959	-0.03159	0.0265866	0.0794547	-0.00478715	0.045194	0.0188161	0.0516551	0.0623725	0.156282	0.082482	0.0437635	0.0358984	0.0525834	0.0642498	-0.0273287	0.0588945	0.0603116	0.0385187	0.0125046	0.0453706	-0.0163032	0.0108614	0.0416108	0.0591126	0.0138964	0.0475748	0.958594	0.0249596	-0.033606	0.0451291	0.0139407	0.098359	0.0669837	0.0899304	0.113725	0.074699	0.0766553	1.87099	1.63906
Ccan004g013280.1	Ceug004g014300.1	Cara007g009250.1	Cara008g017560.1	1.78413	-1.81944	-0.0253124	0.00734102	0.042882	0.0168156	0.0440375	0.00664726	0.0417031	0.0625631	0.134527	0.0655253	0.00880941	0.0432819	0.0558129	0.0544755	0.0209889	0.0331439	0.0497931	0.0266909	0.0257728	0.00148103	-0.0311221	-0.00531442	0.0513896	0.0541557	-0.0143438	0.0518943	0.946	0.0293474	-0.0136115	0.0297848	0.0121056	0.0805395	0.0546246	0.0600407	0.0788439	0.0760277	0.0506416	1.87911	1.667
Ccan004g013290.1	Ceug004g014310.1	Cara007g009260.1	Cara008g017540.1	1.78222	-1.8254	-0.045027	-0.013226	0.0359122	0.0170839	0.028771	-0.00729554	0.0346855	0.0679014	0.113741	0.0559588	0.010023	0.0184501	0.0384715	0.0480804	0.0124414	0.0261158	0.0505106	0.00389517	0.00902693	-0.0222587	-0.0552736	-0.0031239	0.0387221	0.0500772	-0.0326209	0.0499571	0.932372	0.0125157	-0.0132706	0.00656416	0.00629645	0.0698566	0.0523843	0.047298	0.075551	0.0690269	0.0357447	1.87672	1.65474
Ccan004g013310.1	Ceug004g014350.1	Cara007g009290.1	Cara008g017510.1	1.78889	-1.82407	-0.0490182	-0.0061965	0.0354274	0.0355262	0.0333188	-0.00844273	0.0345749	0.0812931	0.105931	0.0626025	0.0112485	0.0322257	0.0233143	0.0299264	0.0494934	0.0261141	0.0476363	0.0154153	0.0225871	-0.0170298	-0.0499413	0.00127207	0.0377167	0.0459774	-0.0431066	0.0417147	0.937905	0.0335363	-0.0155511	0.0242975	-0.00645064	0.0643357	0.0578628	0.0410299	0.0736488	0.0700796	0.0414331	1.8743	1.66485
Ccan004g013320.1	Ceug004g014360.1	Cara007g009300.1	Cara008g017500.1	1.79558	-1.81921	-0.0421245	-0.00574478	0.0305041	0.0526188	0.0230943	0.0115662	0.0419333	0.0831333	0.0819159	0.04267	-0.00186693	0.0456865	0.00116381	0.0265767	0.0402972	0.0151159	0.0452564	0.0322535	0.0170243	-0.0259484	-0.0589034	0.00416729	0.0275336	0.0566666	-0.0477363	0.0511283	0.948041	0.0529896	-0.0109574	0.00683461	-0.00640696	0.0196472	0.014254	0.00427412	0.0475374	0.0653476	0.0417957	1.87566	1.65184
Ccan004g013330.1	Ceug004g014370.1	Cara007g009310.1	Cara008g017490.1	1.80699	-1.83036	-0.0698875	-0.0580765	0.0077611	0.0374546	0.00390398	-0.00156185	0.0246595	0.0323421	0.0437039	0.00937344	-0.0216974	0.0413067	-0.0244277	-0.00617966	0.0244418	-0.0271775	0.017905	0.00510147	0.00322578	-0.024675	-0.0479314	-0.019081	0.0195931	0.035883	-0.0713269	0.0481378	0.928182	0.0348192	-0.0152017	-0.016336	-0.0173391	-0.0134876	-0.006007	-0.036512	0.0201097	0.0511013	0.016373	1.87391	1.64621
Ccan004g013340.1	Ceug004g014380.1	Cara007g009320.1	Cara008g017480.1	1.88974	-1.85921	-0.0674148	-0.0606387	0.0102314	0.0332376	0.0117222	-0.00143783	0.013534	0.0347374	0.0269854	0.0129463	-0.0108799	0.0367515	-0.0353869	-0.0090605	0.0213968	-0.0371434	0.0114289	-0.0068787	0.00078264	-0.0317145	-0.0586529	-0.0331008	0.0084704	0.0522564	-0.0790526	0.0510567	0.923084	0.0384699	-0.031665	-0.0121773	-0.0276888	-0.0174434	-0.001869	-0.037454	0.0237807	0.0441555	0.0213485	1.91795	1.70623
Ccan004g013360.1	Ceug004g014400.1	Cara007g009330.1	Cara008g017460.1	1.89656	-1.82553	-0.167721	-0.169054	-0.0996086	-0.0926789	-0.016873	-0.113954	-0.0946294	-0.0678288	-0.0716248	0.022237	-0.127539	-0.0932882	-0.133934	-0.106155	-0.0831361	-0.147318	-0.107216	-0.115457	-0.100931	-0.116678	-0.158908	-0.117975	-0.100509	0.0898143	-0.189514	0.0737631	0.861277	-0.0571501	-0.117961	-0.131051	-0.122067	-0.122067	-0.1054	-0.157354	-0.0858021	-0.085208	-0.101766	1.80482	1.65298
Ccan004g013370.1	Ceug004g014420.1	Cara007g009340.1	Cara008g017440.1	1.88294	-1.76703	-0.134692	-0.15907	-0.120135	-0.0959654	0.00246982	-0.119233	-0.107684	-0.0725405	-0.077836	0.0520559	-0.134506	-0.0838517	-0.142337	-0.100717	-0.0707036	-0.137578	-0.123016	-0.108591	-0.0848965	-0.135685	-0.1515	-0.11474	-0.118983	0.129611	-0.185675	0.122477	0.875064	-0.0569371	-0.101236	-0.09063	-0.126783	-0.117117	-0.110113	-0.133225	-0.102864	-0.0933977	-0.101759	1.76894	1.64589
Ccan004g013540.1	Ceug004g014570.1	Cara007g009470.1	Cara008g017290.1	1.92187	-1.77464	-0.112412	-0.155525	-0.100811	-0.0790939	-0.000221403	-0.0818207	-0.0963818	-0.0425861	-0.0771099	0.00422707	-0.100284	-0.0494382	-0.156732	-0.0988517	-0.0531612	-0.105995	-0.117783	-0.0865911	-0.0643259	-0.120977	-0.107397	-0.0886347	-0.100041	0.0747746	-0.155004	0.0940715	0.891802	-0.0542526	-0.0584525	-0.0686779	-0.106386	-0.0993659	-0.081674	-0.115064	-0.0869005	-0.0666508	-0.0956244	1.76033	1.66106
Ccan004g013550.1	Ceug004g014580.1	Cara007g009490.1	Cara008g017280.1	1.88008	-1.69206	-0.135534	-0.17002	-0.0988731	-0.12314	-0.0321054	-0.120677	-0.129156	-0.0779094	-0.102558	-0.0102223	-0.0900778	-0.0998006	-0.178539	-0.140005	-0.0965667	-0.12615	-0.135214	-0.0944381	-0.104103	-0.129052	-0.125265	-0.112623	-0.131558	0.057453	-0.165439	0.0737459	0.877878	-0.0828199	-0.102441	-0.0971814	-0.129152	-0.111961	-0.116496	-0.12227	-0.110316	-0.116685	-0.113397	1.72053	1.598
Ccan004g013560.1	Ceug004g014590.1	Cara007g009500.1	Cara008g017270.1	1.88144	-1.63502	-0.0724346	-0.102581	-0.033164	-0.0809045	0.0332488	-0.0625146	-0.0665538	-0.0178917	-0.0585334	0.0262406	-0.04994	-0.0367361	-0.112066	-0.0664856	-0.0430503	-0.0560505	-0.075279	-0.0400348	-0.0403796	-0.0550561	-0.0822594	-0.0565849	-0.0749086	0.0851841	-0.0924436	0.121775	0.902691	-0.00589993	-0.0388332	-0.0272779	-0.0691104	-0.0575236	-0.049997	-0.0500721	-0.050468	-0.0822109	-0.0735563	1.67021	1.55778
Ccan004g013570.1	Ceug004g014600.1	Cara007g009510.1	Cara008g017260.1	1.8811	-1.63484	-0.0704075	-0.0842595	-0.0335695	-0.0921019	0.0329915	-0.0784538	-0.0584031	-0.0406099	-0.0497314	0.0192094	-0.0255358	-0.0209069	-0.0896599	-0.026975	-0.0404275	-0.0428175	-0.0640221	-0.0272523	-0.0495897	-0.064437	-0.0697089	-0.0675903	-0.0795192	0.0856428	-0.0806702	0.125167	0.916343	-0.0143407	-0.0193222	-0.0398866	-0.0572877	-0.0474577	-0.0410624	-0.0225245	-0.0485909	-0.083458	-0.0652384	1.67179	1.56649
Ccan004g013580.1	Ceug004g014610.1	Cara007g009520.1	Cara008g017250.1	1.87138	-1.64021	-0.0861514	-0.106037	-0.057248	-0.108161	0.0502333	-0.0942427	-0.0634642	-0.0562041	-0.0616121	0.0563649	-0.0395965	-0.0192208	-0.0986506	-0.0367969	-0.0446293	-0.0511545	-0.0759366	-0.047395	-0.0731385	-0.0753383	-0.0680152	-0.0730998	-0.0857551	0.0972581	-0.0788659	0.129436	0.886423	-0.0340007	-0.0444398	-0.0408111	-0.056514	-0.0574647	-0.0523051	-0.0382649	-0.0608221	-0.0964324	-0.088422	1.59707	1.49469
Ccan004g013590.1	Ceug004g014620.1	Cara007g009540.1	Cara008g017230.1	1.77667	-1.60019	-0.0338929	-0.0623986	-0.046898	-0.0989293	0.0902753	-0.056645	-0.0313779	-0.011928	-0.023848	0.0902359	-0.0407118	-0.0135077	-0.0800994	0.00466506	-0.0187976	-0.0156491	-0.0615502	-0.0081207	-0.0583342	-0.0566211	-0.0687868	-0.0412614	-0.0532494	0.14193	-0.0289567	0.166059	0.885715	-0.0378769	-0.0422781	0.000676592	-0.0382244	-0.0272776	-0.0256071	-0.0047867	-0.0163435	-0.0723069	-0.0643355	1.53619	1.46183
Ccan004g013610.1	Ceug004g014630.1	Cara007g009560.1	Cara008g017220.1	1.77677	-1.58724	-0.0131561	-0.0562712	-0.0219105	-0.0795893	0.110281	-0.04916	-0.0213998	-0.00396786	0.018937	0.0903537	-0.0276809	-0.0013928	-0.0582029	0.012426	0.00130971	-0.00798399	-0.0370298	0.0136613	-0.0512279	-0.0459412	-0.0523751	-0.0123365	-0.0673296	0.157679	-0.0178867	0.168295	0.903845	-0.0338621	-0.012634	0.0305008	-0.014921	-0.0143692	-0.0291474	0.00573083	-0.0137175	-0.0475974	-0.0249736	1.55326	1.49548
Ccan004g013620.1	Ceug004g014640.1	Cara007g009570.1	Cara008g017210.1	1.77585	-1.53229	-0.0176196	-0.0623528	-0.0199921	-0.0792139	0.102477	-0.05829	-0.0186521	-0.00587426	0.0127009	0.0658533	-0.0373638	0.00425943	-0.0566883	4.83542e-05	-0.00438227	-0.00751216	-0.0452311	0.0102002	-0.0544872	-0.0465508	-0.0555037	-0.0239591	-0.0811474	0.123139	-0.021324	0.148653	0.885736	-0.0476447	-0.014801	0.0425154	-0.0264438	-0.0123397	-0.015701	0.00450779	-0.0166185	-0.0453402	-0.019085	1.55074	1.53637
Ccan004g013630.1	Ceug004g014650.1	Cara007g009580.1	Cara008g017200.1	1.78312	-1.41883	0.17797	0.144923	0.103576	0.122812	0.252873	0.0395032	0.0826551	0.0799156	0.100778	0.045211	0.0579534	0.231742	0.0355594	0.0969145	0.207589	0.0951432	0.0833114	0.0880492	0.045157	0.164561	0.0529227	0.067522	0.015231	0.102371	0.185326	0.140193	0.927531	0.0555819	0.102506	0.135203	0.141783	0.0988064	0.0965039	0.129031	0.1935	0.0417632	0.0689449	1.63595	1.58467
Ccan004g013640.1	Ceug004g014660.1	Cara007g009590.1	Cara008g017190.1	1.79423	-1.49546	0.124092	0.122146	0.0704196	0.0940657	0.191112	0.0214107	0.0432659	0.0767946	0.0522506	0.00370848	0.00238087	0.233509	0.0190832	0.0785577	0.230429	0.0661059	0.0917744	0.0724904	0.0208405	0.13216	0.0334949	0.0676994	0.0036897	0.0692251	0.156988	0.0859482	0.94284	0.0222766	0.0966963	0.121274	0.152045	0.0907996	0.096898	0.145512	0.168847	0.035976	0.037795	1.67332	1.64261
Ccan004g013670.1	Ceug004g014700.1	Cara007g009640.1	Cara008g017160.1	1.86144	-1.57282	0.135001	0.154457	0.0457375	0.10366	0.215594	0.0177624	0.0430795	0.0571808	0.0403858	0.0698555	-0.000195106	0.219368	0.0258518	0.0725254	0.22486	0.0627513	0.118622	0.049759	0.0338488	0.145913	0.0254474	0.0596894	0.0136045	0.136929	0.141113	0.122235	0.978314	-0.006565	0.0983615	0.11444	0.129807	0.0854862	0.103956	0.136519	0.169945	0.0396625	0.0474085	1.70599	1.62618
Ccan004g013680.1	Ceug004g014710.1	Cara007g009650.1	Cara008g017150.1	1.79687	-1.55233	0.00785114	0.0313282	-0.0971155	-0.00406135	0.136533	-0.100805	-0.0863365	-0.0825244	-0.0789106	0.0748271	-0.104458	0.103769	-0.0869673	-0.0627735	0.0939001	-0.0710013	-0.0176011	-0.0611464	-0.0991511	0.00421346	-0.0972315	-0.0650601	-0.103481	0.129948	0.0119731	0.104765	0.869646	-0.138277	-0.0374132	-0.0138996	-0.0100363	-0.0357334	-0.0386482	-0.00932555	0.0362259	-0.0642054	-0.059815	1.69509	1.59533
Ccan004g013720.1	Ceug004g014750.1	Cara007g009710.1	Cara008g017110.1	1.77396	-1.54141	0.0234271	0.0350857	-0.0936975	0.00899878	0.148666	-0.0701492	-0.0919015	-0.0766253	-0.0519331	0.0835942	-0.103405	0.107909	-0.0978015	-0.0637632	0.0935277	-0.0711756	-0.0266688	-0.0574785	-0.115286	0.0289414	-0.0792012	-0.040685	-0.0774173	0.154391	0.038723	0.116116	0.850778	-0.134042	-0.0354069	-0.00581138	-0.0208977	-0.0427987	-0.024208	-0.0145814	0.0536968	-0.0463782	-0.0574479	1.69025	1.5515
Ccan004g013840.1	Ceug004g014890.1	Cara007g009830.1	Cara008g016970.1	1.7676	-1.42	0.12617	0.154472	0.0352239	0.12183	0.21626	0.0204671	0.0212838	0.0333822	0.0536729	0.155438	0.00584709	0.2096	0.00452809	0.0396878	0.1827	0.0355893	0.0676006	0.0371207	-0.00670496	0.136784	0.0153204	0.0541151	0.0231927	0.238144	0.133278	0.195414	0.90309	-0.0363335	0.0707199	0.0967012	0.0639093	0.0506747	0.0803359	0.0932706	0.160675	0.0590044	0.0651135	1.71718	1.61884
Ccan004g013880.1	Ceug004g014940.1	Cara007g009870.1	Cara008g016930.1	1.85233	-1.36206	0.116186	0.146353	0.0462914	0.126205	0.182892	0.00351674	0.00162318	0.0225099	0.0456289	0.139579	0.0258877	0.195468	-0.000169562	0.017062	0.173843	0.0152972	0.0867572	0.0111457	-0.0193408	0.126565	0.00765637	0.0429435	0.00524865	0.208729	0.107391	0.175933	0.905406	-0.034646	0.0604515	0.0816997	0.0647118	0.041964	0.0719401	0.0919967	0.136845	0.0462446	0.0526928	1.77967	1.68004
Ccan004g013890.1	Ceug004g014950.1	Cara007g009880.1	Cara008g016910.1	1.82679	-1.38447	0.110101	0.13991	0.0117209	0.114392	0.150044	-0.000274452	-0.00501139	0.00419836	0.0174466	0.106701	0.00338658	0.187332	-0.00484749	-0.00123547	0.156752	0.00497467	0.069244	-0.00586392	-0.0224981	0.128047	-0.00347007	0.0240186	0.0162432	0.178045	0.0901878	0.151894	0.891823	-0.0338887	0.0271742	0.057904	0.0483482	0.0260393	0.0683841	0.0698482	0.138763	0.0168597	0.0127386	1.74341	1.60434
Ccan004g013900.1	Ceug004g014960.1	Cara007g009900.1	Cara008g016900.1	1.82716	-1.45806	0.132575	0.172658	0.0347485	0.138727	0.172527	0.0353663	0.0124203	0.0290736	0.0477627	0.126593	0.0316208	0.196973	0.0199503	0.0269512	0.187486	0.0245705	0.0984727	0.0134339	0.00401825	0.140979	0.0328554	0.0428391	0.0422257	0.196293	0.129428	0.162617	0.920725	-0.0113794	0.0461794	0.0692182	0.0748344	0.0408377	0.08481	0.0888274	0.162283	0.046841	0.0378633	1.77353	1.62259
Ccan004g013930.1	Ceug004g014980.1	Cara007g009980.1	Cara008g016880.1	1.8031	-1.51292	0.064829	0.0931359	0.0486686	0.0698988	0.0890389	0.0703373	0.0394453	0.0691811	0.0731426	0.177124	0.0526651	0.0991141	0.0484359	0.0539402	0.110523	0.0546784	0.107312	0.0534845	0.0373591	0.0444303	0.0479049	0.0737567	0.0712883	0.235177	0.0485049	0.2021	0.935943	0.0022403	0.0609514	0.0930196	0.0393112	0.0592653	0.101327	0.0957693	0.0848346	0.0807898	0.07555	1.76405	1.60856
Ccan004g013940.1	Ceug004g014990.1	Cara007g009990.1	Cara008g016860.1	1.74989	-1.40177	0.14425	0.13421	0.104633	0.118222	0.172168	0.121834	0.110558	0.103585	0.147331	0.243707	0.147465	0.125834	0.0978714	0.101634	0.115295	0.104677	0.122283	0.0964195	0.0816214	0.099658	0.113452	0.102708	0.116057	0.287377	0.105418	0.268569	0.933535	0.0608961	0.0927131	0.126748	0.0596722	0.0891597	0.127525	0.088459	0.139422	0.118279	0.128854	1.72876	1.56574
Ccan004g013950.1	Ceug004g015000.1	Cara007g010000.1	Cara008g016850.1	1.69688	-1.30153	0.179167	0.181761	0.170781	0.173829	0.211718	0.157394	0.156477	0.144027	0.190464	0.287413	0.188212	0.15441	0.150703	0.152112	0.169395	0.140449	0.166848	0.147249	0.118704	0.153947	0.159998	0.140186	0.161549	0.336749	0.160023	0.315349	0.952381	0.121744	0.13524	0.207889	0.126325	0.141196	0.164533	0.143084	0.170121	0.18693	0.16464	1.70672	1.54124
Ccan004g013960.1	Ceug004g015010.1	Cara007g010010.1	Cara008g016840.1	1.67062	-1.27621	0.150298	0.15452	0.13489	0.157578	0.193865	0.147772	0.13369	0.142387	0.18065	0.289968	0.158894	0.131031	0.136161	0.138794	0.0950394	0.0945146	0.139221	0.111591	0.0964883	0.126797	0.133159	0.118593	0.129592	0.308598	0.152015	0.290035	0.929874	0.103289	0.103017	0.169863	0.109139	0.11761	0.132688	0.123637	0.137997	0.142842	0.151412	1.69305	1.6257
Ccan004g013970.1	Ceug004g015020.1	Cara007g010020.1	Cara008g016830.1	1.716	-1.3389	0.237893	0.249616	0.223516	0.232411	0.220519	0.230387	0.20724	0.238201	0.281933	0.257309	0.238003	0.198218	0.202746	0.214061	0.181213	0.17921	0.226775	0.193187	0.185874	0.233173	0.214748	0.215423	0.205327	0.289301	0.2354	0.280587	1.0076	0.181758	0.184865	0.255754	0.214106	0.188828	0.226182	0.217675	0.219033	0.221169	0.232827	1.71495	1.68365
Ccan004g013980.1	Ceug004g015030.1	Cara007g010030.1	Cara008g016820.1	1.73797	-1.09638	0.462468	0.458696	0.455725	0.434684	0.399611	0.389893	0.403604	0.423238	0.459024	0.412605	0.449405	0.377064	0.39967	0.37915	0.385225	0.380013	0.423933	0.373912	0.391873	0.432646	0.413745	0.402988	0.375018	0.469314	0.409484	0.469195	1.11546	0.369178	0.336093	0.415222	0.421259	0.388482	0.406866	0.39847	0.42274	0.40854	0.389319	1.7133	1.70367
Ccan004g013990.1	Ceug004g015050.1	Cara007g010040.1	Cara008g016810.1	1.72371	-1.23109	0.302241	0.294873	0.292408	0.284521	0.271154	0.231192	0.220679	0.268545	0.307134	0.269052	0.300509	0.208339	0.242864	0.225505	0.228815	0.232472	0.263978	0.221471	0.217674	0.283311	0.282816	0.246302	0.232915	0.316892	0.241576	0.338101	1.01753	0.216305	0.171287	0.249022	0.264016	0.235924	0.25268	0.228775	0.272524	0.256279	0.219271	1.75602	1.61429
Ccan004g014000.1	Ceug004g015060.1	Cara007g010050.1	Cara008g016800.1	1.73164	-1.33698	0.284371	0.316567	0.306762	0.286397	0.268323	0.210085	0.200737	0.246535	0.30644	0.292531	0.280673	0.191171	0.261404	0.239566	0.216961	0.240622	0.241122	0.223648	0.212036	0.273337	0.288101	0.235097	0.248806	0.307913	0.219839	0.310463	1.00683	0.228516	0.16025	0.244904	0.249437	0.265869	0.252131	0.209465	0.261607	0.245968	0.21805	1.72724	1.58389
Ccan004g014010.1	Ceug004g015070.1	Cara007g010060.1	Cara008g016790.1	1.75064	-1.35924	0.306439	0.341892	0.348128	0.300545	0.304332	0.234549	0.220361	0.278336	0.332924	0.338838	0.316681	0.204909	0.28651	0.272728	0.243098	0.266694	0.261021	0.25841	0.227187	0.289846	0.319561	0.256179	0.270724	0.325776	0.244998	0.337776	0.961923	0.259317	0.200017	0.25403	0.270172	0.29438	0.274842	0.23651	0.281221	0.283253	0.249779	1.67664	1.59274
Ccan004g014020.1	Ceug004g015080.1	Cara007g010070.1	Cara008g016780.1	1.74484	-1.33097	0.332776	0.369272	0.376022	0.326632	0.330556	0.26513	0.260641	0.315498	0.351704	0.380243	0.340385	0.253293	0.314272	0.304261	0.276779	0.299477	0.290137	0.296388	0.259914	0.316242	0.338579	0.29264	0.305405	0.354945	0.265536	0.363521	0.984711	0.296907	0.228568	0.283077	0.296039	0.325827	0.30238	0.273018	0.309832	0.305652	0.282926	1.67239	1.59167
Ccan004g014070.1	Ceug004g015120.1	Cara007g010120.1	Cara008g016730.1	1.78237	-1.451	0.281021	0.305395	0.318418	0.261229	0.296009	0.220701	0.209275	0.265754	0.264163	0.314782	0.274679	0.233785	0.267743	0.275327	0.231615	0.254711	0.256646	0.263063	0.215747	0.278175	0.293788	0.27097	0.252519	0.303314	0.222855	0.34665	0.958502	0.258161	0.183807	0.239018	0.256816	0.304433	0.265199	0.208871	0.277586	0.268113	0.22071	1.70413	1.62112
Ccan004g014080.1	Ceug004g015130.1	Cara007g010130.1	Cara008g016720.1	1.72243	-1.50344	0.217939	0.238948	0.261062	0.195451	0.204245	0.145843	0.146571	0.188184	0.187781	0.219749	0.202061	0.168862	0.199565	0.209538	0.163548	0.184616	0.1976	0.19881	0.14575	0.226617	0.215021	0.211298	0.180144	0.207453	0.165271	0.244257	0.899294	0.193733	0.115565	0.17586	0.186181	0.228062	0.197022	0.146541	0.209175	0.195728	0.151001	1.73544	1.51991
Ccan004g014090.1	Ceug004g015160.1	Cara007g010140.1	Cara008g016700.1	1.78053	-1.57632	0.213402	0.225783	0.247324	0.180858	0.1973	0.162763	0.1721	0.16296	0.171924	0.183552	0.18466	0.180724	0.201253	0.214636	0.127615	0.194002	0.193912	0.198594	0.11444	0.234148	0.213265	0.217187	0.162754	0.1804	0.127349	0.21315	0.909227	0.176637	0.0935282	0.130113	0.163052	0.201693	0.195754	0.138834	0.200205	0.171205	0.154724	1.76769	1.53285
Ccan004g014100.1	Ceug004g015170.1	Cara007g010150.1	Cara008g016690.1	1.80955	-1.60651	0.285807	0.294431	0.335361	0.246665	0.265216	0.240522	0.237719	0.219435	0.239094	0.217951	0.264777	0.255337	0.272336	0.280699	0.224596	0.274843	0.272495	0.279049	0.180012	0.308197	0.292579	0.286744	0.254978	0.243438	0.194399	0.273033	0.966583	0.260773	0.155647	0.220778	0.233372	0.264907	0.269525	0.212016	0.273015	0.243222	0.224381	1.81529	1.55431
Ccan004g014110.1	Ceug004g015180.1	Cara007g010160.1	Cara008g016680.1	1.83952	-1.61567	0.251768	0.260424	0.322194	0.231868	0.260039	0.210318	0.227703	0.180868	0.227258	0.205356	0.245	0.255239	0.271313	0.260318	0.218138	0.26463	0.25921	0.258789	0.16727	0.267195	0.28899	0.252584	0.237548	0.244853	0.179203	0.248813	0.974727	0.230966	0.147772	0.179112	0.226582	0.254335	0.257359	0.190683	0.267802	0.216237	0.205882	1.85349	1.57973
Ccan004g014120.1	Ceug004g015190.1	Cara007g010170.1	Cara008g016670.1	1.83457	-1.7611	0.0365399	0.0389803	0.0768431	-0.0315493	0.0769426	0.0667045	0.0342093	0.00788452	-0.0188027	0.025339	0.0299399	0.0742695	0.099005	0.0700881	0.0214595	0.0586922	0.0675824	0.0701657	-0.0145231	0.0703659	0.0742969	0.0546267	0.0475531	0.00332293	-0.00451859	0.0137384	0.875711	0.0444148	0.017118	0.0261582	0.0337446	0.0744686	0.0646953	0.0149094	0.0515503	0.0370884	0.0551396	1.84218	1.58752
Ccan004g014130.1	Ceug004g015200.1	Cara007g010180.1	Cara008g016660.1	1.85753	-1.76948	0.0826012	0.0991675	0.125746	0.00777676	0.103887	0.116978	0.103948	0.0388195	0.0495059	0.0721082	0.0766031	0.128239	0.129579	0.108838	0.0624848	0.0986768	0.133099	0.120957	0.0386161	0.092737	0.132238	0.113467	0.0843754	0.0549055	0.0625537	0.0496149	0.945576	0.0755183	0.0848461	0.0823998	0.0815626	0.111553	0.117766	0.0955129	0.0936087	0.106767	0.0940997	1.84803	1.66077
Ccan004g014140.1	Ceug004g015210.1	Cara007g010190.1	Cara008g016650.1	1.83154	-1.72564	0.0375023	0.0228571	0.0447391	-0.024968	0.084258	0.0873186	0.0807906	0.0119705	-0.00922528	0.0571532	0.0403409	0.132717	0.0813494	0.0593961	-0.0117617	0.0272033	0.110265	0.0628119	0.0151436	0.0729688	0.0919137	0.0918442	0.0482724	0.0542327	0.042028	0.0780141	0.933923	0.0571721	0.0399124	0.0631354	0.0413501	0.046293	0.073909	0.0530002	0.0877838	0.103422	0.0674169	1.82324	1.64537
Ccan004g014160.1	Ceug004g015230.1	Cara007g010210.1	Cara008g016630.1	1.83125	-1.71341	0.0261374	0.00956114	0.0181494	-0.0360742	0.0668322	0.0763111	0.0754765	0.0135305	-0.0457715	0.0403948	0.0228315	0.138171	0.07488	0.0605133	-0.013448	0.030468	0.101149	0.0657784	0.019267	0.0684323	0.109903	0.0841148	0.0441068	0.0524097	0.0407093	0.0704277	1.00074	0.0357172	0.0568928	0.0628458	0.0451082	0.0401449	0.0775785	0.056062	0.0905067	0.107262	0.0602441	1.89499	1.6879
Ccan004g014190.1	Ceug004g015240.1	Cara007g010240.1	Cara008g016620.1	1.83737	-1.68858	0.0341857	0.0406503	0.0677022	0.0195967	0.13778	0.0965788	0.1454	0.0491182	0.00685937	0.0778353	0.0694324	0.141735	0.134947	0.124054	0.0163497	0.0848745	0.150137	0.104823	0.044927	0.125404	0.146602	0.123248	0.0911603	0.0828729	0.0886905	0.108566	1.01533	0.0718352	0.102307	0.130732	0.0615351	0.0984171	0.152302	0.0844487	0.146861	0.157729	0.0901229	1.89735	1.67577
Ccan004g014200.1	Ceug004g015250.1	Cara007g010250.1	Cara008g016610.1	1.81684	-1.63133	0.0691054	0.0796202	0.0928825	0.058603	0.154439	0.123809	0.180809	0.0748164	0.0817551	0.134829	0.107962	0.140603	0.153452	0.123282	0.0523732	0.103124	0.170733	0.116681	0.0705763	0.129352	0.167092	0.13229	0.139578	0.112951	0.119084	0.116762	1.03327	0.0950118	0.123794	0.139924	0.0730849	0.10395	0.172578	0.134594	0.163851	0.18237	0.116121	1.86076	1.65253
Ccan004g014240.1	Ceug004g015280.1	Cara007g010280.1	Cara008g016570.1	1.90867	-1.58184	0.228153	0.232867	0.231005	0.204275	0.319221	0.28577	0.333173	0.224563	0.24518	0.286919	0.262491	0.289032	0.289212	0.267962	0.208397	0.256141	0.320865	0.268442	0.217706	0.289317	0.311955	0.268123	0.288761	0.267355	0.244179	0.271758	1.12126	0.24907	0.275948	0.298157	0.235211	0.25301	0.31353	0.260797	0.307491	0.326844	0.278821	1.8552	1.78653
Ccan004g014260.1	Ceug004g015310.1	Cara007g010310.1	Cara008g016540.1	1.90045	-1.25495	0.365001	0.386676	0.379415	0.300207	0.43486	0.409386	0.462294	0.394977	0.407494	0.418204	0.426099	0.434278	0.415569	0.419659	0.389945	0.411134	0.462495	0.413614	0.38354	0.442133	0.467794	0.415049	0.447705	0.40782	0.410732	0.402203	1.17678	0.415099	0.452463	0.46137	0.411198	0.429007	0.451787	0.414943	0.469135	0.482829	0.415264	1.83662	1.75394
Ccan004g014270.1	Ceug004g015320.1	Cara007g010320.1	Cara008g016530.1	1.8993	-0.892134	0.408312	0.442146	0.433952	0.364171	0.496729	0.464087	0.538427	0.458835	0.468326	0.500137	0.47652	0.496021	0.485186	0.491782	0.438761	0.474195	0.518111	0.474482	0.447422	0.485138	0.509174	0.487623	0.492147	0.462445	0.486388	0.468658	1.20989	0.462675	0.510696	0.516617	0.466313	0.492446	0.509548	0.486068	0.545866	0.562818	0.484666	1.83295	1.70646
Ccan004g014300.1	Ceug004g015330.1	Cara007g010330.1	Cara008g016520.1	1.89746	-0.630421	0.509505	0.538518	0.512805	0.381384	0.537296	0.559501	0.617241	0.556876	0.542613	0.531107	0.56258	0.574195	0.568781	0.587409	0.491755	0.547798	0.597242	0.555249	0.525005	0.591912	0.586269	0.574331	0.57441	0.462859	0.55471	0.487466	1.2266	0.5763	0.599501	0.617611	0.539741	0.584468	0.57655	0.584037	0.628805	0.653648	0.571882	1.78159	1.68671
Ccan004g014310.1	Ceug004g015340.1	Cara007g010340.1	Cara008g016510.1	1.88668	-0.606418	0.589598	0.633252	0.637548	0.502138	0.627328	0.64224	0.692686	0.655432	0.66648	0.641379	0.649511	0.64323	0.64686	0.690487	0.569693	0.631586	0.702736	0.635891	0.61715	0.679851	0.678502	0.647793	0.66215	0.588265	0.622163	0.591689	1.28306	0.675781	0.660707	0.689092	0.644695	0.666386	0.64179	0.669524	0.696144	0.721119	0.625012	1.72828	1.58492
Ccan004g014320.1	Ceug004g015350.1	Cara007g010350.1	Cara008g016500.1	1.89059	-0.593804	0.627709	0.633469	0.651058	0.534023	0.629016	0.65897	0.69872	0.685166	0.654459	0.633025	0.645725	0.635098	0.690702	0.702909	0.590205	0.626912	0.698494	0.640391	0.621096	0.723562	0.664691	0.654172	0.671353	0.564583	0.628651	0.599671	1.28054	0.677953	0.665902	0.693874	0.63384	0.700169	0.645327	0.679892	0.712346	0.714573	0.659194	1.73389	1.63893
Ccan004g014360.1	Ceug004g015380.1	Cara007g010380.1	Cara008g016480.1	1.91985	-0.61245	0.669774	0.674374	0.672638	0.48978	0.606908	0.658236	0.708852	0.698063	0.686403	0.555662	0.668949	0.613793	0.686027	0.703202	0.64593	0.66747	0.682935	0.707636	0.621288	0.69743	0.670383	0.65861	0.670856	0.504028	0.64697	0.515491	1.2967	0.64034	0.707852	0.691527	0.650128	0.715132	0.655877	0.691559	0.690715	0.701711	0.666676	1.79611	1.6465
Ccan004g014370.1	Ceug004g015390.1	Cara007g010390.1	Cara008g016470.1	1.83366	-0.564062	0.653458	0.673107	0.662767	0.500046	0.609934	0.637755	0.685092	0.675883	0.683305	0.555688	0.655419	0.584227	0.649257	0.677126	0.611724	0.65173	0.663626	0.688724	0.603805	0.654918	0.643655	0.644217	0.66328	0.497943	0.647029	0.517292	1.29146	0.63472	0.654281	0.680398	0.626928	0.681715	0.634531	0.658078	0.665919	0.657617	0.63053	1.81305	1.63587
Ccan004g014390.1	Ceug004g015420.1	Cara007g010420.1	Cara008g016440.1	1.80916	-0.576021	0.611008	0.595815	0.575265	0.411593	0.50226	0.579094	0.582101	0.593747	0.604184	0.458012	0.571399	0.525871	0.55693	0.579996	0.531551	0.549818	0.562535	0.609338	0.532919	0.572398	0.558782	0.554808	0.567281	0.424719	0.554101	0.445624	1.23783	0.55522	0.557263	0.585541	0.561187	0.587386	0.534632	0.592168	0.576495	0.581624	0.556731	1.80234	1.59765
Ccan004g014400.1	Ceug004g015430.1	Cara007g010430.1	Cara008g016430.1	1.83236	-0.58848	0.55668	0.574649	0.518992	0.377193	0.452563	0.498742	0.504677	0.514246	0.539431	0.399391	0.494645	0.465044	0.508446	0.531457	0.462332	0.485472	0.47901	0.539487	0.478642	0.493248	0.516915	0.486897	0.484091	0.397228	0.48112	0.409176	1.19954	0.483661	0.473613	0.529687	0.516429	0.523945	0.484761	0.528857	0.521756	0.515935	0.50849	1.8221	1.62192
Ccan004g014410.1	Ceug004g015440.1	Cara007g010440.1	Cara008g016420.1	1.83686	-0.674734	0.427971	0.439867	0.415801	0.289342	0.340105	0.372941	0.392851	0.396992	0.419076	0.306958	0.351545	0.338861	0.426229	0.409469	0.33373	0.373285	0.364108	0.37351	0.371695	0.386856	0.400244	0.367769	0.370156	0.290246	0.390938	0.315924	1.12844	0.376267	0.346343	0.411162	0.38682	0.406023	0.373369	0.446802	0.407163	0.402923	0.392395	1.83643	1.5813
Ccan004g014420.1	Ceug004g015450.1	Cara007g010450.1	Cara008g016410.1	1.82794	-1.03833	0.259294	0.26003	0.253565	0.192079	0.218752	0.220627	0.214261	0.228332	0.253285	0.216074	0.179707	0.181041	0.287979	0.233906	0.168109	0.190547	0.203669	0.209508	0.220654	0.207011	0.226987	0.199129	0.197538	0.168359	0.289704	0.197639	1.04484	0.206087	0.171183	0.243745	0.204177	0.253517	0.214573	0.285885	0.237558	0.230056	0.289778	1.83778	1.60871
Ccan004g014430.1	Ceug004g015460.1	Cara007g010460.1	Cara008g016400.1	1.82295	-1.42629	0.146094	0.133045	0.154227	0.0979338	0.0928324	0.110259	0.0879023	0.11344	0.104185	0.113534	0.0724832	0.0622258	0.178798	0.104888	0.075352	0.0631269	0.0903793	0.0811583	0.11521	0.094754	0.1365	0.0724377	0.0750847	0.0549231	0.173141	0.0836296	0.982712	0.0761687	0.0686608	0.126565	0.0915181	0.146067	0.102724	0.143005	0.118413	0.099436	0.166227	1.82794	1.66538
Ccan004g014440.1	Ceug004g015470.1	Cara007g010470.1	Cara008g016390.1	1.76709	-1.62269	0.0653825	0.0511468	0.068962	0.0813385	0.0425381	0.0221179	0.00756606	0.0298475	5.1803e-05	0.0907159	-0.00490428	-0.0222729	0.0972127	0.00420273	0.0193996	-0.0306232	0.00881534	0.000349895	0.0507956	0.0154287	0.0717333	-0.0162764	0.0008149	0.0554914	0.0946049	0.0585758	0.94226	-0.0036452	-0.00645235	0.0398657	0.0140432	0.0649882	0.0346445	0.0440165	0.0297466	0.0236362	0.0731954	1.83299	1.64
Ccan004g014450.1	Ceug004g015480.1	Cara007g010480.1	Cara008g016380.1	1.7556	-1.66466	-0.0290866	-0.0318646	-0.0325477	0.0126399	-0.0355582	-0.0760066	-0.0837881	-0.0596239	-0.0649183	0.0346288	-0.0827207	-0.0918902	0.00275513	-0.0587605	-0.0571799	-0.0945607	-0.0785444	-0.077011	-0.0245327	-0.0641064	-0.0251425	-0.0896487	-0.0850549	-0.015193	0.0218944	-0.00647498	0.872087	-0.0738711	-0.0843166	-0.0290076	-0.0650256	-0.0143074	-0.0277204	-0.0510252	-0.0238917	-0.0409044	-0.00122048	1.85818	1.71471
Ccan004g014460.1	Ceug004g015490.1	Cara007g010490.1	Cara008g016370.1	1.67423	-1.6025	-0.051156	-0.0507705	-0.0521842	-0.0182433	-0.0324459	-0.100649	-0.0903126	-0.0668311	-0.0797805	0.0383007	-0.0921743	-0.0850306	-0.0231744	-0.057449	-0.0606801	-0.105203	-0.0817062	-0.091394	-0.0264495	-0.0838424	-0.029328	-0.0936037	-0.0940714	-0.00676401	0.0177111	-0.0114821	0.821338	-0.101684	-0.0975602	-0.042215	-0.046683	-0.0271524	-0.036569	-0.0678552	-0.0560114	-0.0472571	-0.0183835	1.78472	1.65
Ccan004g014470.1	Ceug004g015500.1	Cara007g010500.1	Cara008g016360.1	1.66222	-1.57404	-0.0197906	-0.0183894	-0.030557	0.0632866	0.0280327	-0.072826	-0.0649371	-0.045948	-0.0385994	0.10847	-0.0782783	-0.0407396	-0.0161725	-0.0432065	-0.0442414	-0.076726	-0.0578837	-0.0888767	0.00207791	-0.0479799	0.0054774	-0.0678568	-0.0771221	0.0627145	0.0579292	0.0562994	0.82236	-0.0762667	-0.0715787	-0.0279911	-0.0338364	-0.0016981	-0.0121229	-0.0308592	-0.0196292	-0.0251156	-0.00110363	1.78565	1.67207
Ccan004g014480.1	Ceug004g015510.1	Cara007g010510.1	Cara008g016350.1	1.77129	-1.61148	-0.0290444	-0.0195487	-0.0601419	0.0431699	0.00422094	-0.0951472	-0.072051	-0.0504888	-0.016122	0.0735704	-0.0981798	-0.0170425	-0.0135703	-0.0616117	-0.0492786	-0.0718266	-0.0457619	-0.106727	-0.0335423	-0.063543	-0.0145812	-0.0735415	-0.083699	0.0629064	0.0427731	0.0526444	0.826296	-0.0690594	-0.0739838	-0.0253557	-0.0428444	-0.00525097	-0.0200156	-0.0230579	-0.0361476	-0.0158466	-0.000235108	1.78849	1.71709
Ccan004g014500.1	Ceug004g015550.1	Cara007g010530.1	Cara008g016320.1	1.73678	-1.61863	0.0243142	0.0485877	-0.0135108	0.0892495	0.0690003	-0.0251661	-0.0200817	0.00721758	0.0290088	0.131259	-0.0685496	0.0413473	0.0232279	-0.0131412	0.0131035	-0.0108117	-0.00204772	-0.0619396	0.00773162	-0.00265536	0.0563237	-0.0214353	-0.0312847	0.120293	0.08298	0.107472	0.853046	-0.0114435	-0.00726532	0.0203528	0.0172141	0.0528072	0.0323106	0.0313312	0.00123458	0.0393992	0.0583863	1.80213	1.69964
Ccan004g014510.1	Ceug004g015560.1	Cara007g010540.1	Cara008g016310.1	1.72418	-1.50995	0.153284	0.174307	0.136982	0.22188	0.213056	0.140401	0.143465	0.176852	0.182376	0.276986	0.0949111	0.184965	0.175293	0.132202	0.160824	0.151949	0.163087	0.0855635	0.154505	0.173411	0.185983	0.116121	0.119839	0.232073	0.240507	0.212573	0.946005	0.135882	0.161433	0.173921	0.159084	0.197954	0.176508	0.186826	0.142926	0.179034	0.221111	1.81806	1.66784
Ccan004g014520.1	Ceug004g015570.1	Cara007g010550.1	Cara008g016300.1	1.69538	-1.47017	0.186551	0.22952	0.167066	0.173754	0.23341	0.183272	0.152156	0.196911	0.274237	0.239509	0.137917	0.214185	0.210164	0.175189	0.206338	0.20266	0.184507	0.177698	0.225099	0.197963	0.257968	0.165194	0.16412	0.222881	0.276705	0.235282	0.948025	0.180684	0.191823	0.217991	0.208323	0.259315	0.247713	0.208521	0.176775	0.228412	0.280171	1.81222	1.60798
Ccan004g014550.1	Ceug004g015590.1	Cara007g010580.1	Cara008g016270.1	1.69701	-1.4111	0.230148	0.27287	0.206481	0.188057	0.250657	0.22052	0.201289	0.238445	0.325755	0.263086	0.175177	0.254133	0.254953	0.220633	0.238828	0.259624	0.223199	0.216486	0.264673	0.242319	0.290694	0.211079	0.213302	0.251571	0.267505	0.261807	0.965028	0.212093	0.243081	0.25977	0.252472	0.284505	0.291475	0.245691	0.227093	0.270159	0.251853	1.81474	1.58084
Ccan004g014560.1	Ceug004g015600.1	Cara007g010590.1	Cara008g016260.1	1.67532	-1.41471	0.278989	0.321483	0.217421	0.197295	0.288253	0.259471	0.248417	0.274789	0.38748	0.24546	0.194869	0.300133	0.292585	0.275202	0.276624	0.314343	0.281011	0.278624	0.315734	0.311053	0.3268	0.26215	0.261771	0.311393	0.283903	0.29929	0.980951	0.289059	0.306348	0.301675	0.310675	0.31252	0.333414	0.287345	0.279515	0.30222	0.305558	1.78853	1.53185
Ccan004g014570.1	Ceug004g015610.1	Cara007g010600.1	Cara008g016250.1	1.71414	-1.46526	0.306239	0.338789	0.251812	0.240038	0.322303	0.292626	0.270924	0.303239	0.420993	0.285977	0.212269	0.33498	0.314189	0.316966	0.293422	0.364752	0.305077	0.30658	0.332263	0.314443	0.330507	0.298932	0.288336	0.33423	0.302439	0.336343	1.00363	0.316946	0.31973	0.322896	0.327955	0.338637	0.34317	0.319738	0.312604	0.32073	0.324119	1.81205	1.55342
Ccan004g014580.1	Ceug004g015620.1	Cara007g010610.1	Cara008g016240.1	1.73284	-1.48362	0.351474	0.383678	0.278214	0.256198	0.317709	0.314043	0.320811	0.322014	0.41693	0.293785	0.23372	0.367657	0.336236	0.334864	0.315729	0.363822	0.317755	0.338533	0.361589	0.331275	0.379146	0.31672	0.316948	0.34739	0.323158	0.363499	1.04573	0.351089	0.338541	0.348138	0.343693	0.354278	0.383006	0.350712	0.329936	0.34626	0.340555	1.83099	1.54439
Ccan004g014590.1	Ceug004g015630.1	Cara007g010620.1	Cara008g016230.1	1.77433	-1.53178	0.452471	0.489493	0.392756	0.369076	0.438557	0.42634	0.435941	0.427552	0.531698	0.403412	0.339667	0.468075	0.439716	0.431176	0.430797	0.477773	0.425655	0.464365	0.461052	0.444219	0.476848	0.424755	0.439297	0.452399	0.437039	0.468348	1.11658	0.480147	0.446244	0.470113	0.456262	0.465718	0.492184	0.448403	0.453339	0.443631	0.457013	1.88503	1.52488
Ccan004g014600.1	Ceug004g015640.1	Cara007g010630.1	Cara008g016220.1	1.72289	-1.56233	0.393522	0.449807	0.36964	0.298367	0.366536	0.395138	0.41741	0.387871	0.476718	0.334269	0.302671	0.422188	0.428284	0.390807	0.42151	0.43827	0.409668	0.416992	0.421088	0.404292	0.420266	0.393979	0.402229	0.3643	0.395809	0.431862	1.08068	0.476792	0.409709	0.436298	0.388282	0.400158	0.448764	0.391842	0.39658	0.393263	0.427535	1.85371	1.45475
Ccan004g014610.1	Ceug004g015660.1	Cara007g010640.1	Cara008g016200.1	1.71513	-1.54804	0.392514	0.442879	0.405714	0.294214	0.387798	0.412722	0.426614	0.382235	0.44539	0.369101	0.318256	0.41482	0.424736	0.406182	0.436864	0.437461	0.391563	0.421371	0.447394	0.433652	0.43326	0.395313	0.413182	0.366807	0.390331	0.421025	1.04915	0.478824	0.398297	0.427531	0.398185	0.402247	0.460414	0.389724	0.399424	0.400995	0.44231	1.84663	1.32135
Ccan004g014620.1	Ceug004g015670.1	Cara007g010680.1	Cara008g016190.1	1.72276	-1.53403	0.389922	0.436481	0.432315	0.324775	0.409478	0.433298	0.449459	0.385345	0.502484	0.386898	0.348598	0.436488	0.463466	0.416756	0.457438	0.454121	0.392845	0.443349	0.485835	0.448828	0.441581	0.430516	0.449044	0.39564	0.412714	0.435777	1.06287	0.49361	0.409199	0.439326	0.427452	0.402429	0.494848	0.408971	0.429105	0.421327	0.467729	1.81025	1.34822
Ccan004g014630.1	Ceug004g015680.1	Cara007g010690.1	Cara008g016180.1	1.72893	-1.65425	0.33326	0.37439	0.378655	0.246827	0.333909	0.370466	0.377939	0.327316	0.452905	0.297027	0.281965	0.371942	0.386111	0.361641	0.394529	0.388685	0.320402	0.378733	0.425097	0.390313	0.374449	0.370778	0.377085	0.31692	0.340889	0.377846	1.00072	0.435701	0.352314	0.373787	0.363319	0.328818	0.430536	0.355738	0.360589	0.362579	0.402282	1.77252	1.32731
Ccan004g014640.1	Ceug004g015690.1	Cara007g010700.1	Cara008g016170.1	1.75347	-1.68394	0.293589	0.324999	0.357542	0.298191	0.317375	0.329845	0.361223	0.310556	0.368326	0.341134	0.270577	0.351831	0.336169	0.323271	0.345289	0.328357	0.288559	0.316611	0.332662	0.3298	0.288742	0.332529	0.33019	0.334554	0.297065	0.328141	1.01634	0.353068	0.315484	0.32361	0.30992	0.270294	0.359348	0.330357	0.320214	0.31232	0.336509	1.76347	1.40098
Ccan004g014660.1	Ceug004g015700.1	Cara007g010730.1	Cara008g016160.1	1.72774	-1.74889	0.249545	0.287576	0.291733	0.251383	0.260491	0.267237	0.309022	0.262435	0.323501	0.260468	0.217142	0.25883	0.265699	0.295962	0.268547	0.255414	0.242348	0.260433	0.255493	0.261615	0.255325	0.311059	0.245734	0.230249	0.245861	0.273308	0.99329	0.285635	0.236307	0.250467	0.258949	0.231094	0.295947	0.273243	0.269254	0.257206	0.294149	1.77094	1.46232
Ccan004g014670.1	Ceug004g015710.1	Cara007g010740.1	Cara008g016150.1	1.72343	-1.73646	0.222371	0.258818	0.277367	0.161229	0.212305	0.230866	0.267297	0.244197	0.28884	0.191339	0.199976	0.218645	0.247734	0.264547	0.255812	0.22484	0.216455	0.236036	0.228583	0.226582	0.196862	0.282724	0.226485	0.125053	0.233431	0.251831	0.950911	0.260205	0.21129	0.230735	0.236189	0.210411	0.273195	0.254649	0.239036	0.252716	0.243194	1.76657	1.49917
Ccan004g014680.1	Ceug004g015720.1	Cara007g010750.1	Cara008g016140.1	1.74268	-1.77066	0.228663	0.252408	0.273557	0.0608643	0.16832	0.230324	0.260062	0.250699	0.297273	0.0900402	0.190002	0.208412	0.244194	0.255468	0.244729	0.220339	0.216287	0.225536	0.224253	0.233772	0.203481	0.272814	0.225371	0.0236437	0.239476	0.233892	0.924491	0.242662	0.205031	0.234468	0.234318	0.204965	0.269407	0.259101	0.233263	0.244077	0.244371	1.72311	1.38756
Ccan004g014710.1	Ceug004g015730.1	Cara007g010760.1	Cara008g016130.1	1.65605	-1.78079	0.104596	0.11084	0.147919	0.0700755	0.114424	0.11993	0.143973	0.135402	0.179244	0.0798918	0.0750762	0.0860968	0.129911	0.126146	0.122922	0.118522	0.0996017	0.109136	0.105887	0.114432	0.0721184	0.168379	0.116766	0.0122187	0.107738	0.125378	0.849576	0.118465	0.0924533	0.116827	0.112554	0.0823974	0.139386	0.139951	0.112109	0.125055	0.141288	1.73099	1.37835
Ccan004g014720.1	Ceug004g015740.1	Cara007g010780.1	Cara008g016110.1	1.68558	-1.78271	0.0209088	0.0447943	0.0607068	-0.00863627	0.0164512	0.0438597	0.0556351	0.0652478	0.0879959	-0.0255468	0.00151054	0.0291074	0.0453123	0.0625331	0.0261789	0.019724	0.0105841	-0.00514306	0.0291631	0.0251269	-0.0259803	0.0770711	0.0149065	-0.0754113	0.0183755	0.0468048	0.83108	0.0190048	0.00746107	0.0115619	0.0277814	-0.00409948	0.047046	0.0545808	0.0378218	0.0646487	0.0493565	1.75207	1.36849
Ccan004g014740.1	Ceug004g015770.1	Cara007g010830.1	Cara008g016060.1	1.74807	-1.74782	0.0731477	0.112957	0.123437	0.0725807	0.0872805	0.11119	0.086858	0.109728	0.1545	0.0666818	0.0527362	0.0593193	0.0715209	0.11463	0.0397792	0.0591018	0.0514928	0.0429965	0.077003	0.0656476	0.0371808	0.102319	0.0556247	0.00634495	0.0577258	0.0860393	0.906385	0.0350993	0.0582048	0.0621668	0.0733909	0.0815463	0.0737404	0.0956369	0.0952801	0.122876	0.0703162	1.78037	1.46832
Ccan004g014750.1	Ceug004g015780.1	Cara007g010840.1	Cara008g016050.1	1.74261	-1.73303	0.0785629	0.110466	0.0840673	0.0701748	0.0639439	0.0790119	0.0668636	0.112943	0.116739	0.0736553	0.0323135	0.065563	0.0547047	0.114117	0.0413562	0.0386711	0.0670235	0.0249416	0.0822163	0.0275219	0.00991192	0.0902727	0.0290453	-0.00392397	0.0323538	0.0825337	0.864185	0.00607316	0.0366048	0.0605947	0.0425012	0.0714104	0.0435734	0.0963126	0.0912392	0.098337	0.0593707	1.79238	1.43544
Ccan004g014770.1	Ceug004g015800.1	Cara007g010860.1	Cara008g016030.1	1.57531	-1.67365	0.0707178	0.0889659	0.0662721	-0.0256546	0.00539769	0.0534007	0.0485903	0.0758849	0.0970274	-0.0292732	0.0325022	0.0440071	0.0370641	0.0947858	0.011075	0.0125816	0.0449179	0.00998255	0.071311	-0.0134621	-0.020094	0.0695434	0.0123489	-0.0850033	0.013281	0.032657	0.845621	-0.00727037	0.0357016	0.0551776	0.0297695	0.0511531	0.0199084	0.0548431	0.081689	0.0676089	0.0202935	1.73726	1.37068
Ccan004g014890.1	Ceug004g015850.1	Cara007g010960.1	Cara008g015960.1	1.53854	-1.6277	0.0747473	0.125253	0.100779	-0.0471093	0.0230786	0.0904443	0.0915819	0.0938268	0.0965123	-0.0787031	0.040141	0.0961591	0.0640298	0.114587	0.0698274	0.0357332	0.0708343	0.00961441	0.0995596	0.00692718	0.00467843	0.0768641	0.034387	-0.0504847	0.0463937	0.0630106	0.863186	0.0225071	0.0521956	0.0851699	0.0251598	0.0641414	0.0689935	0.0725677	0.0831842	0.0998943	0.0428544	1.66485	1.32384
Ccan004g014900.1	Ceug004g015860.1	Cara007g010970.1	Cara008g015950.1	1.53169	-1.58358	0.0942181	0.151692	0.1162	0.0715863	0.0802483	0.156546	0.144566	0.11234	0.133574	0.0371294	0.0869194	0.133114	0.0755738	0.159692	0.0880411	0.0734808	0.0917023	0.0253644	0.113908	0.0344675	0.0530277	0.115697	0.0692175	0.058145	0.0666331	0.0858454	0.915522	0.0435936	0.065706	0.114518	0.0524272	0.103709	0.0947928	0.112894	0.11309	0.122461	0.0819697	1.70458	1.31948
Ccan004g014910.1	Ceug004g015870.1	Cara007g010980.1	Cara008g015940.1	1.51988	-1.57336	0.0825719	0.159377	0.115116	0.159546	0.120759	0.151154	0.157712	0.127018	0.103466	0.106818	0.111057	0.145156	0.0763873	0.184011	0.112405	0.0719707	0.102555	0.0546925	0.125493	0.0298261	0.0537139	0.141533	0.0683708	0.173075	0.0742749	0.10411	0.965661	0.0557874	0.0746092	0.128008	0.0613841	0.115938	0.0995107	0.108811	0.124387	0.130336	0.084249	1.76358	1.44611
Ccan004g014940.1	Ceug004g015910.1	Cara007g011010.1	Cara008g015920.1	1.54158	-1.36262	0.335973	0.378015	0.361192	0.270563	0.350869	0.418834	0.410348	0.375625	0.344162	0.250567	0.355058	0.352778	0.354791	0.406631	0.365857	0.321473	0.35425	0.328162	0.392106	0.295912	0.327786	0.384459	0.308833	0.297063	0.338641	0.328761	1.08536	0.337704	0.318137	0.359809	0.314502	0.35484	0.363196	0.376466	0.378146	0.35494	0.328069	1.6975	1.44382
Ccan004g014970.1	Ceug004g015930.1	Cara007g011020.1	Cara008g015910.1	1.47712	-1.29689	0.395964	0.430799	0.413721	0.285351	0.401406	0.481892	0.455022	0.428426	0.414698	0.272112	0.401813	0.392493	0.401479	0.470079	0.428189	0.362268	0.397472	0.384846	0.456806	0.33714	0.387521	0.447302	0.373052	0.309257	0.393923	0.391496	1.11135	0.390221	0.358783	0.397869	0.376278	0.408783	0.425341	0.442473	0.446559	0.403108	0.405788	1.64017	1.37051
Ccan004g014980.1	Ceug004g015940.1	Cara007g011030.1	Cara008g015900.1	1.43729	-1.26286	0.428296	0.423632	0.4569	0.345103	0.430371	0.498145	0.498924	0.448936	0.424983	0.2421	0.466518	0.4235	0.446767	0.514783	0.453727	0.41702	0.455964	0.436016	0.5167	0.367703	0.434425	0.507977	0.431246	0.383297	0.431817	0.430623	1.13842	0.472836	0.415647	0.45003	0.450181	0.426824	0.492275	0.476258	0.488233	0.452007	0.463388	1.59657	1.33701
Ccan004g014990.1	Ceug004g015950.1	Cara007g011040.1	Cara008g015890.1	1.43322	-1.2781	0.336831	0.357268	0.390486	0.289741	0.384539	0.411709	0.413667	0.362719	0.320203	0.19423	0.41813	0.315228	0.361551	0.431993	0.354638	0.354393	0.376713	0.369027	0.402803	0.321224	0.361805	0.423261	0.355698	0.330642	0.383131	0.348244	1.12239	0.417819	0.354542	0.369685	0.376815	0.353303	0.41401	0.378895	0.397198	0.391913	0.38078	1.59355	1.35064
Ccan004g015000.1	Ceug004g015960.1	Cara007g011050.1	Cara008g015880.1	1.52354	-1.34583	0.28433	0.326801	0.362103	0.352879	0.389695	0.406044	0.391483	0.35559	0.264316	0.267449	0.380822	0.290826	0.347129	0.399318	0.334245	0.331716	0.352129	0.360306	0.356474	0.305124	0.35967	0.395394	0.337395	0.385521	0.376478	0.343709	1.09671	0.380613	0.300487	0.338651	0.345378	0.334987	0.397286	0.359573	0.355479	0.375814	0.382093	1.50563	1.2866
Ccan004g015020.1	Ceug004g015980.1	Cara007g011060.1	Cara008g015870.1	1.61275	-1.41931	0.279661	0.280896	0.360593	0.34305	0.375967	0.388882	0.355052	0.363767	0.252308	0.30333	0.385658	0.314275	0.359706	0.368767	0.31836	0.328566	0.321019	0.361394	0.368881	0.310371	0.361058	0.376854	0.35518	0.375501	0.366635	0.318015	1.07635	0.418431	0.328199	0.338679	0.386554	0.317628	0.349334	0.350045	0.38523	0.340251	0.369153	1.60483	1.36211
Ccan004g015040.1	Ceug004g016000.1	Cara007g011070.1	Cara008g015850.1	1.62011	-1.47072	0.213328	0.22558	0.313729	0.277612	0.330295	0.299232	0.278135	0.302169	0.183347	0.260319	0.331438	0.258937	0.292014	0.285437	0.262822	0.258999	0.268069	0.307217	0.312063	0.244845	0.310588	0.31109	0.280422	0.329111	0.31117	0.244954	1.02764	0.380358	0.279257	0.271161	0.312119	0.240271	0.285792	0.294865	0.317806	0.282327	0.297153	1.59678	1.34084
Ccan004g015050.1	Ceug004g016010.1	Cara007g011080.1	Cara008g015840.1	1.62274	-1.4832	0.178722	0.186223	0.281736	0.245557	0.296459	0.263572	0.232774	0.259716	0.163957	0.243605	0.272809	0.205328	0.248064	0.238364	0.209558	0.219331	0.214185	0.246152	0.266209	0.220206	0.258112	0.248832	0.24157	0.276702	0.277742	0.197401	1.00265	0.339647	0.243956	0.225359	0.25913	0.203635	0.244993	0.264486	0.27269	0.248648	0.2625	1.59092	1.32553
Ccan004g015060.1	Ceug004g016020.1	Cara007g011090.1	Cara008g015830.1	1.5955	-1.64018	0.0638375	0.0947764	0.169573	0.20847	0.21201	0.152733	0.130345	0.146381	0.0594431	0.196667	0.173142	0.118178	0.157815	0.151741	0.110083	0.110477	0.0993078	0.145744	0.160471	0.121869	0.133335	0.145838	0.143787	0.242115	0.174167	0.102512	0.952767	0.208623	0.148521	0.140822	0.155489	0.112935	0.148639	0.159937	0.180914	0.147621	0.160092	1.6139	1.33478
Ccan004g015070.1	Ceug004g016030.1	Cara007g011100.1	Cara008g015810.1	1.61678	-1.68101	-0.0314103	0.00214433	0.0498087	0.182336	0.128861	0.0264528	0.0172195	0.0314479	-0.0384847	0.150381	0.0587276	-0.00851886	0.0320239	0.0415013	0.0156144	-0.00741916	0.00580736	0.0344433	0.0518985	0.0184951	0.0359854	0.0286569	0.0396387	0.208941	0.052276	-0.012618	0.866125	0.113121	0.0317633	0.0318196	0.0387967	0.00390493	0.0254799	0.0495706	0.0619209	0.0420778	0.0588219	1.55146	1.20616
Ccan004g015100.1	Ceug004g016080.1	Cara007g011140.1	Cara008g015750.1	1.60805	-1.74225	-0.096121	-0.0448035	-0.0160488	0.144158	0.0433419	-0.025741	-0.0183673	-0.011501	-0.0956789	0.0646209	-0.00356636	-0.0307549	-0.00789519	-0.00170274	-0.0156218	-0.0504516	-0.0236401	-0.0266064	-0.00610659	-0.028254	0.00574038	0.0175647	-0.00903499	0.1533	0.00181295	-0.0501276	0.832271	0.0916533	-0.00844487	0.00910212	-0.00039599	-0.0512786	-0.0292545	-0.0136877	0.00627798	-0.0106513	0.00183917	1.52729	1.29341
Ccan004g015110.1	Ceug004g016090.1	Cara007g011150.1	Cara008g015740.1	1.62944	-1.77505	-0.15106	-0.0911435	-0.10865	0.0432172	-0.0269859	-0.0829257	-0.0966577	-0.0649734	-0.134745	0.0415844	-0.0984135	-0.0706966	-0.0755638	-0.0836155	-0.0721049	-0.121322	-0.104996	-0.0928823	-0.102208	-0.0899508	-0.0775974	-0.0671858	-0.100287	0.0395992	-0.0809717	-0.113609	0.774242	-0.0360525	-0.079842	-0.0710378	-0.0924403	-0.108256	-0.106725	-0.0695655	-0.0664006	-0.0916209	-0.0841577	1.54532	1.22627
Ccan004g015120.1	Ceug004g016100.1	Cara007g011160.1	Cara008g015730.1	1.57155	-1.80365	-0.165799	-0.12628	-0.118045	-0.0257338	-0.0869654	-0.100614	-0.119237	-0.0829454	-0.147036	-0.0369601	-0.126506	-0.0820986	-0.0943872	-0.120967	-0.0816685	-0.136439	-0.117858	-0.123362	-0.112754	-0.113348	-0.0865962	-0.0902619	-0.122067	-0.037941	-0.104524	-0.139091	0.753375	-0.0654067	-0.121389	-0.0883405	-0.121933	-0.133087	-0.109638	-0.0929433	-0.0945076	-0.124659	-0.100087	1.49384	1.18175
Ccan004g015130.1	Ceug004g016110.1	Cara007g011170.1	Cara008g015720.1	1.61964	-1.7637	-0.165364	-0.133634	-0.148947	-0.0164498	-0.0748617	-0.136622	-0.113694	-0.11298	-0.135867	-0.0298415	-0.138304	-0.097227	-0.118083	-0.13708	-0.0961019	-0.147093	-0.128528	-0.119457	-0.132899	-0.134525	-0.106253	-0.108473	-0.126363	-0.0443955	-0.139464	-0.154083	0.787491	-0.082209	-0.110972	-0.0981121	-0.128493	-0.150217	-0.141254	-0.119756	-0.110381	-0.150311	-0.133368	1.65458	1.33622
Ccan004g015140.1	Ceug004g016120.1	Cara007g011180.1	Cara008g015710.1	1.58586	-1.75275	-0.222202	-0.184059	-0.23035	-0.012219	-0.101515	-0.183285	-0.16331	-0.191024	-0.214972	-0.0621244	-0.204811	-0.183051	-0.178416	-0.215942	-0.171244	-0.170869	-0.175603	-0.201765	-0.199038	-0.185538	-0.166738	-0.168595	-0.185914	-0.0253954	-0.205051	-0.213953	0.774443	-0.171112	-0.153292	-0.175183	-0.193686	-0.212467	-0.202061	-0.199203	-0.207865	-0.198716	-0.208953	1.64736	1.27422
Ccan004g015150.1	Ceug004g016130.1	Cara007g011190.1	Cara008g015700.1	1.59685	-1.74366	-0.221572	-0.187445	-0.213798	-0.0228089	-0.101152	-0.169298	-0.166515	-0.203266	-0.205344	-0.06478	-0.207007	-0.207895	-0.173234	-0.218633	-0.164805	-0.164826	-0.178396	-0.181932	-0.198543	-0.179952	-0.158002	-0.177817	-0.193004	-0.033812	-0.201631	-0.214402	0.789268	-0.173179	-0.133081	-0.174597	-0.200082	-0.222874	-0.192357	-0.20453	-0.217561	-0.199592	-0.2151	1.64064	1.3122
Ccan004g015170.1	Ceug004g016160.1	Cara007g011220.1	Cara008g015670.1	1.62813	-1.75814	-0.183238	-0.175633	-0.215649	-0.0343337	-0.0982945	-0.152442	-0.141475	-0.190069	-0.154038	-0.0914281	-0.203801	-0.204169	-0.149727	-0.203134	-0.154034	-0.1403	-0.159547	-0.167252	-0.184004	-0.163124	-0.156386	-0.165686	-0.166993	-0.0540721	-0.188233	-0.182456	0.811434	-0.186315	-0.131016	-0.149887	-0.179728	-0.199307	-0.177961	-0.195038	-0.202552	-0.187201	-0.191604	1.64733	1.33059
Ccan004g015180.1	Ceug004g016170.1	Cara007g011240.1	Cara008g015660.1	1.50839	-1.73429	-0.160302	-0.142825	-0.225688	-0.0611024	-0.117908	-0.130137	-0.120083	-0.185117	-0.135051	-0.120017	-0.165423	-0.1927	-0.154784	-0.19231	-0.150563	-0.12852	-0.145895	-0.16931	-0.177505	-0.164519	-0.128566	-0.150453	-0.16334	-0.0864132	-0.180642	-0.17978	0.781445	-0.170024	-0.126557	-0.143825	-0.182851	-0.207621	-0.174369	-0.183013	-0.203786	-0.177317	-0.188668	1.61493	1.22341
Ccan004g015200.1	Ceug004g016180.1	Cara007g011250.1	Cara008g015650.1	1.55931	-1.68095	-0.0985697	-0.0896206	-0.158185	-0.0288564	-0.0793768	-0.0660735	-0.0847415	-0.116153	-0.0572794	-0.111315	-0.116947	-0.141087	-0.10745	-0.141403	-0.0911421	-0.068494	-0.0966452	-0.112011	-0.126821	-0.116901	-0.0729909	-0.0978604	-0.11608	-0.0700227	-0.123645	-0.124758	0.830146	-0.111039	-0.100723	-0.0925072	-0.117524	-0.154507	-0.116407	-0.128464	-0.162261	-0.127469	-0.132322	1.6597	1.27747
Ccan004g015210.1	Ceug004g016190.1	Cara007g011260.1	Cara008g015640.1	1.49014	-1.63109	-0.129017	-0.0847286	-0.180831	-0.115234	-0.157839	-0.108669	-0.116744	-0.130001	-0.19929	-0.231458	-0.143612	-0.0978911	-0.199598	-0.172577	-0.121352	-0.0569883	-0.0921374	-0.140241	-0.146842	-0.094582	-0.0649438	-0.0845097	-0.114688	-0.182664	-0.13159	-0.0913771	0.798976	-0.0758497	-0.0833946	-0.123419	-0.136165	-0.182633	-0.149622	-0.169808	-0.190492	-0.147785	-0.192818	1.57778	1.29887
Ccan004g015220.1	Ceug004g016200.1	Cara007g011270.1	Cara008g015630.1	1.51276	-1.68694	-0.101791	-0.102764	-0.195993	-0.122333	-0.169898	-0.138389	-0.149905	-0.155794	-0.205125	-0.20534	-0.139035	-0.127158	-0.225914	-0.194951	-0.167898	-0.0914154	-0.116365	-0.126249	-0.183054	-0.11678	-0.0809903	-0.135784	-0.137222	-0.161574	-0.131595	-0.130177	0.770685	-0.0985089	-0.110236	-0.165952	-0.18463	-0.205489	-0.163341	-0.170506	-0.202474	-0.160154	-0.220821	1.64224	1.35004
Ccan004g015270.1	Ceug004g016240.1	Cara007g011410.1	Cara008g015560.1	1.52842	-1.66726	-0.0431329	-0.0682262	-0.110713	-0.0560199	-0.117337	-0.0911701	-0.0924776	-0.130208	-0.137379	-0.162527	-0.111739	-0.0918067	-0.162333	-0.135219	-0.101146	-0.0473032	-0.0438276	-0.0848872	-0.12576	-0.0527737	-0.0330495	-0.0657104	-0.0784493	-0.0928297	-0.0511694	-0.106195	0.815416	-0.0438087	-0.0587201	-0.107922	-0.145642	-0.146558	-0.121957	-0.109544	-0.139998	-0.120883	-0.164302	1.61263	1.39712
Ccan004g015280.1	Ceug004g016250.1	Cara007g011420.1	Cara008g015550.1	1.62251	-1.62994	0.0462039	0.0186122	-0.0346035	0.00577883	-0.0533415	-0.035855	-0.00599091	-0.0590077	-0.065228	-0.0780163	-0.0494415	-0.020069	-0.0829604	-0.0393427	-0.0302387	0.0163364	0.0295456	-0.0065236	-0.0474578	0.0127225	0.0448535	0.020704	-0.0134331	-0.0170356	0.0112619	-0.0209059	0.841174	0.0431712	0.0261523	-0.0334197	-0.0576141	-0.054981	-0.0601474	-0.042026	-0.0585723	-0.0453065	-0.0866207	1.62615	1.50542
Ccan004g015290.1	Ceug004g016260.1	Cara007g011430.1	Cara008g015540.1	1.64618	-1.56885	0.0885102	0.0628112	0.00999776	-0.0018268	-0.030618	0.00607547	0.00594396	-0.0121641	-0.0309035	-0.078707	-0.0137874	0.0410459	-0.0192251	-0.00791619	0.00372357	0.0470059	0.07064	0.0216631	0.00787102	0.0622373	0.0889764	0.0616084	0.0368328	-0.00692171	0.0721456	0.0421825	0.860082	0.0811053	0.0583144	0.0256004	-0.0088499	-0.00927513	-0.00447868	0.00638055	0.000435007	-0.0103984	-0.046253	1.6406	1.50069
Ccan004g015300.1	Ceug004g016270.1	Cara007g011440.1	Cara008g015530.1	1.67605	-1.51137	0.174462	0.135088	0.0979248	0.0482667	0.0378515	0.0810849	0.100417	0.071351	0.0797225	0.000436389	0.0810476	0.131884	0.0588364	0.0976508	0.106808	0.112107	0.147462	0.131564	0.113217	0.141889	0.169307	0.148241	0.113788	0.0314737	0.139399	0.130057	0.89429	0.171429	0.138882	0.103324	0.0850963	0.083941	0.0852169	0.107049	0.112989	0.0756839	0.0502705	1.65991	1.52782
Ccan004g015330.1	Ceug004g016290.1	Cara007g011470.1	Cara008g015500.1	1.68291	-1.53313	0.178243	0.136746	0.0698174	0.0507568	0.0129842	0.0426337	0.0895433	0.0685971	0.0924117	-0.0143061	0.0792045	0.138976	0.0334451	0.0843738	0.100899	0.11379	0.158177	0.112676	0.118018	0.12485	0.147781	0.135811	0.127628	0.0330313	0.128285	0.132983	0.89577	0.172439	0.127631	0.111882	0.0803453	0.0987954	0.0827313	0.116373	0.107816	0.0801194	0.0482148	1.66674	1.52988
Ccan004g015350.1	Ceug004g016310.1	Cara007g011510.1	Cara008g015470.1	1.69583	-1.53467	0.188801	0.145905	0.081928	0.0427848	0.00676998	0.0572199	0.0869676	0.0680893	0.0725809	-0.0109527	0.0866491	0.156335	0.0409792	0.085523	0.111549	0.119393	0.139084	0.107936	0.107411	0.134856	0.170023	0.141059	0.116114	0.0472517	0.122636	0.145153	0.920561	0.190838	0.12777	0.115074	0.0908527	0.103997	0.0876247	0.123604	0.0957989	0.0813209	0.0574702	1.67552	1.55236
Ccan004g015360.1	Ceug004g016320.1	Cara007g011520.1	Cara008g015460.1	1.75189	-1.49059	0.255749	0.22118	0.156944	0.122091	0.0804626	0.131797	0.16227	0.139293	0.171654	0.0755167	0.154185	0.249161	0.134741	0.160278	0.202012	0.191272	0.226421	0.189144	0.191101	0.221599	0.258202	0.221374	0.207357	0.12867	0.193546	0.223396	0.995029	0.279407	0.222803	0.210313	0.192425	0.214368	0.168406	0.201517	0.187935	0.150676	0.135611	1.71381	1.59459
Ccan004g015370.1	Ceug004g016340.1	Cara007g011530.1	Cara008g015450.1	1.75214	-1.44524	0.281747	0.24154	0.165757	0.113016	0.0929595	0.138642	0.19435	0.134721	0.183133	0.0969013	0.172008	0.2685	0.134382	0.172017	0.21787	0.20375	0.250898	0.198052	0.21335	0.239967	0.277487	0.244108	0.22964	0.152083	0.204513	0.243547	0.990157	0.300516	0.246552	0.221966	0.210408	0.221214	0.184494	0.227956	0.201738	0.170851	0.145753	1.69812	1.54842
Ccan004g015380.1	Ceug004g016360.1	Cara007g011540.1	Cara008g015440.1	1.84811	-1.40197	0.436409	0.369575	0.345621	0.249758	0.271303	0.320619	0.366627	0.303533	0.509915	0.279708	0.337542	0.37511	0.375176	0.367281	0.370017	0.341219	0.375556	0.379125	0.371139	0.364054	0.406783	0.36632	0.365657	0.323445	0.36477	0.350518	1.10914	0.404269	0.373028	0.383909	0.373911	0.402054	0.352305	0.406643	0.377648	0.338857	0.352978	1.85048	1.67151
Ccan004g015390.1	Ceug004g016370.1	Cara007g011550.1	Cara008g015430.1	1.89495	-0.986487	0.623584	0.585578	0.576181	0.506382	0.532778	0.561923	0.586767	0.537796	0.70971	0.531332	0.553675	0.590521	0.602391	0.580081	0.594991	0.566271	0.577247	0.590667	0.608124	0.583235	0.609169	0.583254	0.595384	0.553408	0.568947	0.577431	1.24931	0.608281	0.584401	0.616027	0.607639	0.627996	0.573209	0.623681	0.585365	0.562109	0.586555	1.87361	1.26075
Ccan004g015420.1	Ceug004g016380.1	Cara007g011590.1	Cara008g015420.1	1.88932	-0.871914	0.654749	0.640168	0.600052	0.559301	0.596825	0.646681	0.630531	0.613468	0.728649	0.576805	0.623358	0.63178	0.643714	0.621564	0.621714	0.623106	0.601093	0.632455	0.636491	0.6061	0.65727	0.612033	0.638111	0.597211	0.599134	0.645866	1.27007	0.658484	0.636372	0.644279	0.664476	0.672989	0.620073	0.659702	0.618569	0.623567	0.644801	1.9136	1.12576
Ccan004g015430.1	Ceug004g016390.1	Cara007g011600.1	Cara008g015410.1	1.90832	-0.773423	0.674455	0.664656	0.631021	0.587456	0.628741	0.681254	0.652138	0.632182	0.757021	0.603912	0.648229	0.650412	0.654008	0.645203	0.647284	0.646816	0.616053	0.668027	0.653401	0.656782	0.67711	0.629301	0.680865	0.632238	0.636196	0.67227	1.30987	0.675989	0.665182	0.677471	0.685595	0.668451	0.646946	0.690908	0.643426	0.644764	0.66392	1.96959	0.933997
Ccan004g015460.1	Ceug004g016420.1	Cara007g011630.1	Cara008g015380.1	1.92294	-0.893564	0.651442	0.628476	0.601036	0.563051	0.599772	0.635605	0.627688	0.583882	0.71004	0.579676	0.616362	0.603653	0.594599	0.619478	0.61743	0.624409	0.594543	0.621413	0.632389	0.635413	0.638701	0.6133	0.637787	0.610657	0.600701	0.633065	1.19289	0.63967	0.61882	0.622131	0.653318	0.636251	0.620387	0.655819	0.591599	0.625241	0.631546	1.7759	1.01682
Ccan004g015480.1	Ceug004g016450.1	Cara007g011660.1	Cara008g015360.1	1.92732	-0.970957	0.590435	0.576833	0.547993	0.51745	0.548137	0.580129	0.556048	0.53856	0.638919	0.53222	0.561112	0.556004	0.547438	0.561513	0.553552	0.565012	0.540695	0.563466	0.56261	0.581329	0.585801	0.557004	0.589309	0.560529	0.541738	0.57616	1.08175	0.593572	0.567403	0.579873	0.587367	0.592001	0.565829	0.59789	0.54088	0.560973	0.57688	1.5773	1.05189
Ccan004g015490.1	Ceug004g016460.1	Cara007g011680.1	Cara008g015340.1	1.90871	-0.936254	0.621697	0.626559	0.600101	0.559398	0.600256	0.641715	0.589894	0.605338	0.666384	0.596808	0.605749	0.601424	0.585753	0.60779	0.602052	0.591981	0.573423	0.599225	0.586206	0.630646	0.627822	0.601884	0.605977	0.588029	0.577671	0.604944	1.09437	0.623544	0.611829	0.602959	0.633081	0.635693	0.604603	0.644223	0.617376	0.590447	0.600157	1.56326	0.90857
Ccan004g015510.1	Ceug004g016500.1	Cara007g011710.1	Cara008g015300.1	1.89874	-0.788966	0.683926	0.691543	0.684265	0.65384	0.684185	0.683585	0.666468	0.689184	0.727653	0.677799	0.666597	0.654111	0.644942	0.697458	0.669614	0.652847	0.669914	0.668808	0.660836	0.676313	0.690288	0.66368	0.678349	0.657703	0.650187	0.666872	1.11652	0.695376	0.690689	0.674235	0.689984	0.712948	0.685302	0.701888	0.707298	0.659527	0.659321	1.56065	0.899304
Ccan004g015560.1	Ceug004g016530.1	Cara007g011760.1	Cara008g015260.1	1.95865	-0.874298	0.601073	0.591521	0.602475	0.60873	0.635206	0.581291	0.586863	0.615032	0.631304	0.616581	0.597905	0.547508	0.565788	0.62086	0.598253	0.590811	0.603585	0.629198	0.596546	0.606164	0.609206	0.583698	0.603029	0.610665	0.578081	0.596901	1.08175	0.616463	0.591946	0.601653	0.619776	0.612071	0.602447	0.613498	0.627841	0.592685	0.591543	1.56	0.965678
Ccan004g015570.1	Ceug004g016540.1	Cara007g011770.1	Cara008g015250.1	1.96043	-1.01867	0.485755	0.478967	0.489163	0.503079	0.512387	0.473554	0.466042	0.510042	0.49511	0.499862	0.48617	0.43601	0.467931	0.508313	0.478643	0.484126	0.484586	0.513116	0.473984	0.487854	0.496531	0.474771	0.494289	0.490678	0.470316	0.483075	1.03406	0.50911	0.483021	0.494572	0.494797	0.498356	0.469643	0.491601	0.51211	0.46846	0.47456	1.57723	1.05161
Ccan004g015580.1	Ceug004g016550.1	Cara007g011780.1	Cara008g015240.1	1.9617	-1.15764	0.420025	0.408741	0.409513	0.451567	0.445581	0.419442	0.412071	0.450673	0.424269	0.442297	0.42814	0.380099	0.397965	0.461032	0.412654	0.410507	0.406655	0.443063	0.408608	0.415797	0.462434	0.414433	0.424119	0.421994	0.417743	0.420735	1.02131	0.440719	0.418975	0.454644	0.408921	0.454024	0.410409	0.431458	0.440897	0.426026	0.408817	1.58276	1.09976
Ccan004g015590.1	Ceug004g016560.1	Cara007g011790.1	Cara008g015230.1	1.96195	-1.51786	0.286296	0.267949	0.264912	0.3113	0.307617	0.269434	0.275703	0.308806	0.299117	0.301055	0.285541	0.227643	0.250927	0.329006	0.280333	0.268166	0.273671	0.298688	0.269631	0.281434	0.315393	0.267218	0.274007	0.287113	0.28597	0.278736	0.959469	0.301432	0.284874	0.314209	0.269167	0.308566	0.275124	0.284735	0.311394	0.285592	0.273629	1.57872	1.53678
Ccan004g015600.1	Ceug004g016570.1	Cara007g011800.1	Cara008g015220.1	1.88315	-1.6567	0.242517	0.239808	0.220988	0.249246	0.236057	0.201001	0.217644	0.260873	0.265945	0.273897	0.224883	0.205264	0.187376	0.266344	0.228508	0.202921	0.242828	0.262056	0.236313	0.246609	0.236065	0.224309	0.229301	0.21576	0.246895	0.220396	0.911817	0.248275	0.244242	0.26077	0.223684	0.240453	0.223134	0.262562	0.256455	0.229039	0.20359	1.51018	1.64418
Ccan004g015610.1	Ceug004g016590.1	Cara007g011820.1	Cara008g015210.1	1.87591	-1.77229	0.201129	0.206954	0.19794	0.221057	0.213843	0.183844	0.183378	0.228836	0.236476	0.229835	0.186697	0.182069	0.165764	0.232249	0.19979	0.177506	0.21659	0.218376	0.210203	0.205912	0.195654	0.198518	0.190028	0.183453	0.214376	0.184721	0.910321	0.209818	0.21662	0.215861	0.188653	0.214264	0.185492	0.236528	0.224973	0.19246	0.170752	1.5178	1.77485
Ccan004g015620.1	Ceug004g016600.1	Cara007g011830.1	Cara008g015200.1	1.80503	-1.70098	0.215696	0.237618	0.215567	0.270224	0.232224	0.217426	0.207273	0.265749	0.252674	0.270374	0.20995	0.206239	0.194915	0.251363	0.222247	0.196077	0.23773	0.238443	0.227061	0.222307	0.222018	0.210896	0.212963	0.214714	0.225166	0.201064	0.968257	0.239452	0.245241	0.235651	0.203765	0.24571	0.204769	0.259725	0.251451	0.216739	0.18919	1.66103	1.7487
Ccan004g015630.1	Ceug004g016610.1	Cara007g011840.1	Cara008g015190.1	1.68652	-1.56448	0.240316	0.274512	0.252661	0.338842	0.280344	0.250901	0.24409	0.307698	0.295521	0.338326	0.250287	0.240747	0.234241	0.280271	0.272332	0.236898	0.282333	0.275848	0.26427	0.257756	0.245702	0.254849	0.242951	0.28833	0.269318	0.235535	1.03033	0.265198	0.282263	0.268602	0.246823	0.267829	0.233031	0.289684	0.287788	0.255762	0.226834	1.82349	1.71443
Ccan004g015640.1	Ceug004g016620.1	Cara007g011860.1	Cara008g015180.1	1.49434	-1.50355	0.180021	0.19222	0.175866	0.248241	0.210037	0.178671	0.194974	0.216431	0.21674	0.236559	0.166245	0.177138	0.182624	0.214085	0.191775	0.175435	0.211201	0.219702	0.202078	0.182367	0.181842	0.188374	0.188877	0.217769	0.213671	0.176989	0.895078	0.205453	0.198828	0.210007	0.173039	0.188386	0.171886	0.214924	0.179107	0.189847	0.175962	1.65339	1.66104
Ccan004g015730.1	Ceug004g017100.1	Cara007g011970.1	Cara008g015090.1	1.48545	-1.64164	0.113289	0.128106	0.109107	0.165298	0.131013	0.123984	0.112956	0.140435	0.154045	0.151896	0.105609	0.115584	0.1053	0.131836	0.132148	0.113219	0.139889	0.154016	0.140648	0.120433	0.104573	0.126986	0.123797	0.137722	0.149376	0.0946456	0.841453	0.129678	0.112852	0.129682	0.117635	0.111976	0.0915065	0.160148	0.100997	0.126214	0.105716	1.64486	1.65103
Ccan004g015740.1	Ceug004g017110.1	Cara007g011980.1	Cara008g015080.1	1.479	-1.63205	0.143604	0.159381	0.142519	0.163695	0.145104	0.151563	0.12283	0.152336	0.190312	0.174914	0.10701	0.159379	0.12501	0.15328	0.126913	0.114616	0.138782	0.13484	0.157703	0.146932	0.100744	0.145201	0.128041	0.153374	0.159098	0.116482	0.848933	0.128802	0.129306	0.136685	0.128543	0.1195	0.115492	0.18136	0.124822	0.132957	0.123537	1.64247	1.57659
Ccan004g015750.1	Ceug004g017120.1	Cara007g011990.1	Cara008g015070.1	1.37744	-1.56935	0.167979	0.157098	0.174804	0.201909	0.163094	0.164092	0.177413	0.200203	0.25327	0.185584	0.130777	0.191433	0.117446	0.197439	0.15305	0.128016	0.164838	0.157166	0.195771	0.180005	0.13318	0.184597	0.145431	0.188132	0.159154	0.150059	0.78308	0.166996	0.149906	0.160016	0.156915	0.178111	0.142559	0.213309	0.164196	0.186224	0.167156	1.51391	1.35903
Ccan004g015760.1	Ceug004g017130.1	Cara007g012000.1	Cara008g015060.1	1.37099	-1.5375	0.227136	0.195674	0.23162	0.247727	0.22172	0.200417	0.219312	0.2621	0.288431	0.242441	0.181873	0.243319	0.184599	0.216191	0.200114	0.186042	0.234014	0.200589	0.246709	0.209047	0.151189	0.238991	0.195097	0.229867	0.195502	0.202331	0.799846	0.205382	0.202669	0.183763	0.232091	0.210622	0.195143	0.271106	0.227997	0.212484	0.23679	1.51488	1.353
Ccan004g015770.1	Ceug004g017140.1	Cara007g012010.1	Cara008g015050.1	1.3517	-1.45479	0.167212	0.131412	0.164074	0.181648	0.153072	0.140934	0.160738	0.191893	0.224036	0.182236	0.134372	0.178603	0.120351	0.147757	0.133043	0.12854	0.173896	0.14264	0.183164	0.155228	0.0986631	0.179326	0.154412	0.159058	0.131852	0.13161	0.743225	0.142662	0.144083	0.125714	0.170662	0.150005	0.127906	0.224401	0.165077	0.154754	0.171835	1.51459	1.30577
Ccan004g015810.1	Ceug004g017240.1	Cara007g012040.1	Cara008g015030.1	1.43416	-1.43911	0.0915201	0.0359086	0.0747568	0.115368	0.101466	0.0613246	0.104612	0.129849	0.163168	0.101574	0.0851045	0.104821	0.062264	0.0876431	0.0763161	0.076929	0.0969186	0.0617829	0.112343	0.0808741	0.070155	0.108042	0.0873116	0.0959787	0.0647589	0.0901152	0.735021	0.0751062	0.0834156	0.0765388	0.0859288	0.0969597	0.0689924	0.11078	0.101359	0.105172	0.110574	1.52299	1.35264
Ccan004g015820.1	Ceug004g017250.1	Cara007g012050.1	Cara008g015020.1	1.41958	-1.39323	0.119947	0.0618709	0.104335	0.149773	0.135897	0.0911904	0.129897	0.164127	0.198812	0.153835	0.124701	0.149445	0.0962054	0.12118	0.117432	0.114621	0.127792	0.0908887	0.13547	0.100818	0.106696	0.135682	0.125883	0.130061	0.105151	0.116761	0.733397	0.119912	0.122675	0.112878	0.132892	0.130631	0.0993942	0.148581	0.127827	0.137	0.144335	1.50995	1.35463
Ccan004g015830.1	Ceug004g017270.1	Cara007g012080.1	Cara008g014990.1	1.49775	-1.45259	0.124881	0.0316664	0.110741	0.129062	0.130355	0.068625	0.111962	0.154047	0.189109	0.120444	0.118576	0.143771	0.0842132	0.1033	0.0861025	0.109283	0.114148	0.109093	0.119986	0.0784993	0.094123	0.128014	0.105731	0.116142	0.104085	0.105141	0.776103	0.105953	0.109326	0.107803	0.119426	0.0984874	0.0738756	0.13812	0.11446	0.133481	0.150475	1.539	1.35477
Ccan004g015840.1	Ceug004g017280.1	Cara007g012090.1	Cara008g014960.1	1.6022	-1.5131	0.111522	0.0198338	0.0739802	0.0599332	0.0695795	0.0564883	0.0811243	0.103263	0.141895	0.0556635	0.0938028	0.125996	0.0446093	0.0856476	0.0582937	0.0896103	0.0790725	0.0823208	0.0943645	0.064449	0.0879079	0.100539	0.0920115	0.0381671	0.0775734	0.0777219	0.812711	0.0785263	0.0820175	0.0700174	0.0935906	0.0701154	0.0474389	0.106151	0.097912	0.10973	0.128507	1.55753	1.33693
Ccan004g015850.1	Ceug004g017290.1	Cara007g012100.1	Cara008g014950.1	1.83606	-1.35127	0.2568	0.176487	0.248587	0.280289	0.261825	0.238446	0.223182	0.270316	0.309928	0.296987	0.262791	0.282345	0.209074	0.240254	0.230681	0.235515	0.247813	0.238781	0.259193	0.232729	0.241617	0.265378	0.231118	0.246948	0.234514	0.236196	0.997143	0.246064	0.247991	0.211722	0.260872	0.233659	0.208723	0.250433	0.267014	0.267475	0.293021	1.74352	1.49461
Ccan004g015860.1	Ceug004g017300.1	Cara007g012110.1	Cara008g014940.1	1.81826	-1.29144	0.225162	0.117854	0.20615	0.2978	0.251775	0.179534	0.205428	0.261747	0.268929	0.306806	0.23382	0.237799	0.216168	0.221921	0.21046	0.199155	0.232276	0.193387	0.2452	0.190363	0.218067	0.230256	0.231828	0.268049	0.218849	0.21826	1.02492	0.219839	0.222687	0.20152	0.230627	0.224366	0.189603	0.209008	0.261628	0.22766	0.25423	1.72534	1.52073
Ccan004g015880.1	Ceug004g017320.1	Cara007g012130.1	Cara008g014920.1	1.81899	-1.15833	0.27692	0.178432	0.27788	0.362148	0.308794	0.249775	0.275019	0.335762	0.314374	0.3562	0.313619	0.297198	0.280316	0.278116	0.284412	0.258723	0.30648	0.263308	0.293373	0.240084	0.308575	0.301073	0.307148	0.325956	0.290997	0.284363	1.05253	0.299025	0.29062	0.264531	0.289158	0.300279	0.253934	0.278618	0.32089	0.305063	0.315481	1.71911	1.58199
Ccan004g015890.1	Ceug004g017330.1	Cara007g012140.1	Cara008g014910.1	1.88662	-1.16977	0.256783	0.179444	0.261223	0.331515	0.296239	0.255712	0.247443	0.300725	0.279085	0.351156	0.301473	0.278546	0.290848	0.244812	0.284067	0.259948	0.285498	0.240487	0.263481	0.220634	0.267694	0.271656	0.307268	0.294735	0.295155	0.259463	1.11268	0.257268	0.298918	0.249569	0.273155	0.247165	0.236356	0.263178	0.28297	0.267131	0.286146	1.81688	1.78612
Ccan004g015900.1	Ceug004g017340.1	Cara007g012150.1	Cara008g014900.1	1.84906	-1.12584	0.194506	0.162979	0.204987	0.317476	0.2457	0.209826	0.218701	0.217311	0.215148	0.331295	0.224095	0.229697	0.232095	0.170582	0.27484	0.233663	0.230878	0.210429	0.222745	0.183309	0.227932	0.229298	0.293247	0.297138	0.258934	0.224344	1.06865	0.237738	0.261436	0.208092	0.220714	0.222329	0.203606	0.188464	0.215681	0.224235	0.228119	1.80011	1.71818
Ccan004g015930.1	Ceug004g017370.1	Cara007g012200.1	Cara008g014860.1	1.7066	-1.20065	0.0609832	0.0413617	0.115637	0.202879	0.11752	0.0847142	0.106074	0.119938	0.0972883	0.244417	0.0805159	0.117574	0.111368	0.0639296	0.161042	0.118947	0.108795	0.087218	0.116573	0.0691409	0.118445	0.115512	0.168747	0.19958	0.134202	0.120461	0.989495	0.133513	0.160473	0.0780914	0.0887932	0.125821	0.105617	0.0709006	0.0870657	0.130412	0.114852	1.73051	1.56378
Ccan004g015940.1	Ceug004g017380.1	Cara007g012210.1	Cara008g014850.1	1.69338	-1.19384	0.131889	0.109164	0.184658	0.312731	0.197067	0.15188	0.178769	0.1714	0.137689	0.353793	0.133786	0.167768	0.180337	0.130574	0.224705	0.186622	0.168564	0.158761	0.182119	0.141713	0.173609	0.185428	0.240024	0.309618	0.186012	0.168658	1.0204	0.19639	0.201326	0.140773	0.157301	0.187536	0.168689	0.156143	0.152761	0.187764	0.178086	1.74609	1.54712
Ccan004g015990.1	Ceug004g017440.1	Cara007g012290.1	Cara008g014760.1	1.71197	-1.22353	0.0851054	0.0481424	0.13773	0.245866	0.147965	0.0846861	0.13457	0.128045	0.058666	0.316256	0.0986942	0.129161	0.129273	0.0902349	0.173316	0.125129	0.108058	0.108988	0.143649	0.0964071	0.142174	0.143199	0.199277	0.263584	0.13818	0.139025	1.01673	0.136389	0.144772	0.0943021	0.0933852	0.134127	0.131556	0.110826	0.106558	0.139979	0.13201	1.7524	1.55475
Ccan004g016000.1	Ceug004g017450.1	Cara007g012300.1	Cara008g014750.1	1.67817	-1.246	0.133776	0.13965	0.20945	0.256413	0.188226	0.149235	0.207305	0.199661	0.144996	0.342498	0.178094	0.202465	0.203984	0.167987	0.26787	0.199308	0.175834	0.163585	0.206254	0.187003	0.209621	0.220618	0.267185	0.285634	0.196158	0.211836	1.01827	0.21276	0.212445	0.158229	0.166221	0.222775	0.232736	0.181796	0.183745	0.195312	0.187593	1.73225	1.54616
Ccan004g016010.1	Ceug004g017460.1	Cara007g012310.1	Cara008g014740.1	1.70498	-1.3349	0.116105	0.114907	0.200043	0.260688	0.18973	0.141817	0.211096	0.196057	0.153567	0.343264	0.174632	0.180805	0.201998	0.154225	0.259001	0.184352	0.169139	0.147711	0.19559	0.168637	0.172922	0.207561	0.244011	0.279623	0.187353	0.206623	1.02491	0.211928	0.20381	0.147011	0.159108	0.222997	0.223934	0.179747	0.16488	0.179642	0.164931	1.75477	1.59974
Ccan004g016020.1	Ceug004g017480.1	Cara007g012330.1	Cara008g014720.1	1.60521	-1.49966	0.0549526	0.0689772	0.114941	0.175573	0.103157	0.0538744	0.159232	0.129996	0.0669679	0.242563	0.100774	0.110783	0.137243	0.0890963	0.183078	0.122777	0.101997	0.0717789	0.129158	0.0901037	0.110267	0.138341	0.182432	0.192816	0.121432	0.132688	0.95707	0.1432	0.135647	0.0925267	0.0948418	0.144052	0.15137	0.13057	0.0977283	0.118064	0.0910739	1.66532	1.54747
Ccan004g016030.1	Ceug004g017490.1	Cara007g012340.1	Cara008g014710.1	1.62498	-1.52937	0.0816227	0.0996287	0.156356	0.0543021	0.0519106	0.105032	0.182212	0.129219	0.0936942	0.124119	0.125522	0.130753	0.133418	0.109644	0.187247	0.166428	0.109562	0.116805	0.148622	0.118655	0.133791	0.158231	0.175614	0.0703954	0.126138	0.152653	0.884326	0.166936	0.165912	0.103895	0.113625	0.149358	0.17296	0.155567	0.114366	0.142597	0.122064	1.59418	1.3314
Ccan004g016040.1	Ceug004g017510.1	Cara007g012350.1	Cara008g014690.1	1.62889	-1.51709	0.100269	0.129673	0.161455	0.0616394	0.0736528	0.116641	0.19754	0.14304	0.116607	0.120491	0.133953	0.167447	0.14625	0.143377	0.172588	0.188471	0.105571	0.138164	0.186596	0.137009	0.132019	0.17915	0.177755	0.0986445	0.146139	0.146503	0.893129	0.16995	0.191531	0.115977	0.127915	0.160961	0.190264	0.176933	0.119944	0.144282	0.123525	1.56431	1.36205
Ccan004g016080.1	Ceug004g017550.1	Cara007g012410.1	Cara008g014620.1	1.59604	-1.34648	0.180904	0.214638	0.233891	0.159772	0.15389	0.191084	0.275844	0.222455	0.178607	0.207897	0.207991	0.233127	0.212472	0.217917	0.225139	0.254864	0.173019	0.216873	0.265619	0.20437	0.219246	0.262787	0.237297	0.182662	0.232994	0.223124	0.909167	0.260969	0.262992	0.188385	0.211849	0.235151	0.29664	0.229937	0.204837	0.215094	0.201826	1.55488	1.29793
Ccan004g016090.1	Ceug004g017560.1	Cara007g012420.1	Cara008g014610.1	1.50408	-1.28238	0.168791	0.191829	0.222622	0.0608101	0.0907785	0.177251	0.237766	0.225827	0.200966	0.137145	0.234204	0.229053	0.199478	0.243998	0.209015	0.21404	0.165091	0.187958	0.236225	0.202233	0.197775	0.231131	0.198207	0.11899	0.218264	0.19813	0.856624	0.230189	0.245795	0.190971	0.182626	0.175159	0.244827	0.215794	0.187097	0.190566	0.176941	1.47597	1.34286
Ccan004g016230.1	Ceug004g017610.1	Cara007g012500.1	Cara008g014380.1	1.64943	-1.30132	0.295447	0.294213	0.309112	0.170566	0.218386	0.298899	0.334126	0.321462	0.305259	0.231507	0.365535	0.347442	0.33049	0.352394	0.325092	0.327548	0.281695	0.308049	0.35616	0.310615	0.293099	0.340648	0.306938	0.229724	0.34143	0.305534	0.94563	0.330107	0.355953	0.318813	0.316835	0.270236	0.343727	0.321027	0.326454	0.280342	0.276563	1.53898	1.51201
Ccan004g016240.1	Ceug004g017620.1	Cara007g012510.1	Cara008g014370.1	1.65377	-1.33589	0.312066	0.320015	0.338042	0.1452	0.223256	0.326558	0.349866	0.334987	0.334131	0.199827	0.3892	0.376949	0.341655	0.380368	0.340803	0.341603	0.299539	0.323745	0.379286	0.319062	0.311567	0.359377	0.326037	0.206761	0.366113	0.327897	0.950446	0.348433	0.374252	0.332778	0.340721	0.291798	0.36768	0.339739	0.356019	0.300325	0.30494	1.58606	1.51326
Ccan004g016250.1	Ceug004g017630.1	Cara007g012520.1	Cara008g014360.1	1.40472	-1.24839	0.313241	0.346457	0.336905	0.16729	0.22434	0.352001	0.352286	0.337098	0.359101	0.180641	0.385661	0.361799	0.354005	0.3705	0.333623	0.348867	0.318998	0.338731	0.392423	0.327503	0.306787	0.362873	0.337468	0.211232	0.353732	0.335201	0.943146	0.376692	0.365427	0.337693	0.357404	0.305937	0.356147	0.327556	0.370196	0.301972	0.303882	1.58758	1.3019
Ccan004g016260.1	Ceug004g017640.1	Cara007g012530.1	Cara008g014350.1	1.40975	-1.20076	0.217109	0.234827	0.228579	0.152813	0.163623	0.256266	0.24024	0.221406	0.24479	0.175565	0.257274	0.256357	0.261714	0.265514	0.2329	0.258263	0.208496	0.227701	0.312652	0.224004	0.211277	0.25513	0.250248	0.206124	0.260422	0.226393	0.915048	0.239633	0.276646	0.231071	0.258738	0.202344	0.241396	0.228353	0.257889	0.195338	0.200525	1.59898	1.25986
Ccan004g016280.1	Ceug004g017670.1	Cara007g012560.1	Cara008g014320.1	1.33594	-1.15764	0.23194	0.2678	0.251264	0.159862	0.191315	0.252504	0.25211	0.242674	0.244761	0.186042	0.247018	0.293199	0.284175	0.275146	0.241006	0.249661	0.231257	0.243331	0.329072	0.240895	0.24357	0.267614	0.283206	0.248775	0.275582	0.236363	0.879036	0.250408	0.275164	0.256798	0.253447	0.209116	0.248973	0.241988	0.260601	0.204177	0.212317	1.51168	1.02936
Ccan004g016290.1	Ceug004g017680.1	Cara007g012570.1	Cara008g014310.1	1.26359	-1.22905	0.113831	0.131726	0.13652	0.0180548	0.0574877	0.130295	0.125128	0.116616	0.123756	0.0445456	0.146039	0.172095	0.163072	0.154732	0.104521	0.122058	0.102833	0.108568	0.206089	0.142518	0.113188	0.146886	0.166128	0.111364	0.152304	0.123814	0.723035	0.111589	0.152504	0.146545	0.118414	0.095722	0.115993	0.112791	0.125455	0.0807039	0.0888802	1.48372	0.792789
Ccan004g016310.1	Ceug004g017710.1	Cara007g012590.1	Cara008g014270.1	1.19901	-1.22473	0.131879	0.164287	0.152708	0.0994103	0.103728	0.144326	0.137154	0.149677	0.156759	0.145646	0.150311	0.209988	0.171967	0.169996	0.12531	0.112629	0.11302	0.131834	0.200387	0.164669	0.129929	0.166107	0.186297	0.196558	0.169586	0.133701	0.759305	0.128602	0.170141	0.176354	0.137562	0.129073	0.153002	0.132795	0.126136	0.103694	0.112977	1.55049	0.902866
Ccan004g016320.1	Ceug004g017720.1	Cara007g012600.1	Cara008g014260.1	1.18884	-1.28733	0.0999774	0.0951146	0.108059	0.0684217	0.0575055	0.10444	0.0968667	0.0895322	0.107095	0.110394	0.116677	0.151376	0.135976	0.115436	0.111447	0.0700602	0.088465	0.0804935	0.132261	0.119184	0.101136	0.113597	0.150738	0.136075	0.118189	0.110523	0.698861	0.0979813	0.103279	0.139132	0.0940482	0.0919236	0.118232	0.0781117	0.0924089	0.0809747	0.0908494	1.55644	0.848425
Ccan004g016420.1	Ceug004g017780.1	Cara007g012670.1	Cara008g014200.1	1.32506	-1.43366	0.172526	0.163477	0.207356	0.180994	0.13591	0.172914	0.138761	0.121974	0.130187	0.218239	0.161587	0.195404	0.183887	0.140876	0.153946	0.120058	0.123505	0.147979	0.203948	0.185246	0.153918	0.163515	0.218656	0.216995	0.149362	0.174706	0.824311	0.142879	0.145861	0.193388	0.167352	0.167672	0.178954	0.157738	0.148231	0.141101	0.135687	1.55935	0.754307
Ccan004g016430.1	Ceug004g017790.1	Cara007g012680.1	Cara008g014190.1	1.18473	-1.28664	0.264449	0.275803	0.284884	0.18674	0.167587	0.252389	0.241632	0.209754	0.188936	0.225767	0.271224	0.263246	0.301729	0.214854	0.244704	0.210599	0.227099	0.258918	0.28907	0.276476	0.283273	0.260029	0.317526	0.213745	0.241329	0.290639	0.847403	0.251289	0.24725	0.298781	0.278292	0.261427	0.273903	0.266766	0.252563	0.211614	0.23672	1.41986	0.642251
Ccan004g016570.1	Ceug004g018010.1	Cara007g012850.1	Cara008g013920.1	1.19358	-1.26083	0.171559	0.175289	0.18196	0.114577	0.0674426	0.147996	0.15492	0.12368	0.095098	0.149561	0.172713	0.155075	0.217883	0.113299	0.141461	0.111357	0.140417	0.165229	0.187375	0.18262	0.193796	0.166444	0.217001	0.115885	0.138374	0.195828	0.813711	0.152819	0.160442	0.214541	0.177608	0.158171	0.174835	0.162752	0.156839	0.122432	0.142732	1.41513	0.672117
Ccan004g016580.1	Ceug004g018020.1	Cara007g012870.1	Cara008g013910.1	1.29002	-1.25085	0.189901	0.172632	0.17745	0.202472	0.130221	0.159815	0.160721	0.137639	0.0979524	0.262586	0.178087	0.142306	0.207829	0.118783	0.148117	0.123946	0.157528	0.156934	0.179052	0.18806	0.18567	0.176326	0.220333	0.218813	0.148175	0.192756	0.707603	0.124781	0.170539	0.224137	0.17501	0.152206	0.174765	0.168737	0.149372	0.138967	0.158246	1.36965	0.875958
Ccan004g016590.1	Ceug004g018030.1	Cara007g012880.1	Cara008g013900.1	1.19459	-1.23668	0.240597	0.223389	0.220624	0.237049	0.159568	0.213816	0.212837	0.196562	0.142801	0.289136	0.223566	0.18655	0.246868	0.175156	0.194912	0.151221	0.20625	0.197952	0.219145	0.217669	0.216285	0.220331	0.257482	0.238254	0.19809	0.27636	0.763157	0.20781	0.211613	0.273969	0.200073	0.191048	0.217115	0.205487	0.201248	0.198082	0.201273	1.38361	0.823301
Ccan004g016620.1	Ceug004g018060.1	Cara007g012910.1	Cara008g013870.1	1.25175	-1.22247	0.295872	0.258629	0.260898	0.298995	0.214149	0.269526	0.262982	0.254458	0.204093	0.349488	0.296067	0.222857	0.299722	0.239133	0.242924	0.220696	0.25084	0.255649	0.272908	0.270459	0.267597	0.283995	0.307841	0.267631	0.249757	0.327248	0.819423	0.2543	0.275867	0.326968	0.269316	0.252334	0.281809	0.265226	0.25811	0.252906	0.264779	1.44724	1.05647
Ccan004g016630.1	Ceug004g018070.1	Cara007g012920.1	Cara008g013860.1	1.44732	-1.09332	0.462956	0.413201	0.394664	0.410337	0.348907	0.421568	0.395255	0.417811	0.395349	0.446979	0.449055	0.333505	0.439777	0.435776	0.385956	0.36888	0.410099	0.424279	0.412713	0.418442	0.44175	0.44445	0.447846	0.423324	0.423591	0.484425	1.02109	0.436843	0.442604	0.444546	0.403241	0.421284	0.424486	0.439891	0.412316	0.373414	0.412411	1.58713	1.38315
Ccan004g016670.1	Ceug004g018120.1	Cara007g012970.1	Cara008g013820.1	1.50076	-1.00619	0.532166	0.490091	0.447767	0.527238	0.454267	0.503453	0.469214	0.469374	0.459315	0.556148	0.550952	0.41429	0.530242	0.507105	0.465172	0.457391	0.491488	0.494317	0.499881	0.51408	0.521601	0.529242	0.504665	0.556193	0.497741	0.572021	1.08373	0.515835	0.532313	0.503261	0.465713	0.481673	0.482853	0.523522	0.480035	0.442161	0.491603	1.59707	1.44171
Ccan004g016680.1	Ceug004g018130.1	Cara007g012980.1	Cara008g013810.1	1.14945	-1.05431	0.529829	0.500292	0.442155	0.618272	0.540387	0.491602	0.453911	0.505345	0.451674	0.686586	0.532569	0.394465	0.506354	0.504422	0.47432	0.454126	0.482716	0.489338	0.501037	0.501523	0.520226	0.532216	0.519885	0.672222	0.526817	0.657939	0.934605	0.530733	0.564455	0.512782	0.486101	0.485819	0.474806	0.505547	0.474244	0.43343	0.498174	1.13741	1.11569
Ccan004g016880.1	Ceug004g018620.1	Cara007g013180.1	Cara008g013700.1	1.01848	-1.00135	0.465096	0.434926	0.330633	0.636154	0.577749	0.420229	0.427989	0.481622	0.367322	0.668184	0.46983	0.332434	0.447382	0.445321	0.421734	0.386632	0.454921	0.452885	0.42938	0.451649	0.460229	0.473464	0.44831	0.660082	0.478029	0.648497	0.827534	0.469998	0.475137	0.442401	0.431148	0.438033	0.42044	0.440515	0.415006	0.377928	0.467932	1.10793	0.967695
Ccan004g016940.1	Ceug004g018240.1	Cara007g013280.1	Cara008g013620.1	1.03936	-1.08557	0.349736	0.298491	0.21373	0.63806	0.613716	0.285691	0.280367	0.356565	0.277034	0.664069	0.348477	0.21882	0.328103	0.33634	0.300464	0.287609	0.354541	0.328576	0.298275	0.322324	0.335573	0.342111	0.313423	0.664271	0.33641	0.66913	0.774995	0.36697	0.356522	0.310975	0.295209	0.293636	0.302344	0.314668	0.310298	0.272251	0.328796	1.08234	1.03887
Ccan004g016950.1	Ceug004g018660.1	Cara007g013290.1	Cara008g013610.1	1.18919	-1.27295	0.345141	0.384779	0.319256	0.861012	0.794879	0.340479	0.363534	0.458378	0.341041	0.835433	0.42409	0.344624	0.403921	0.409995	0.422099	0.366998	0.394298	0.399792	0.351678	0.381551	0.369302	0.410353	0.373673	0.895774	0.417392	0.770151	0.740802	0.424504	0.392461	0.347019	0.34819	0.351206	0.361905	0.381525	0.377267	0.358359	0.395283	1.08416	1.15606
Ccan004g016990.1	Ceug004g018680.1	Cara007g013350.1	Cara008g013570.1	1.14051	-1.27758	0.368516	0.452937	0.325963	0.870547	0.835121	0.361454	0.377708	0.460092	0.378767	0.832637	0.477352	0.354036	0.455566	0.4401	0.456363	0.385392	0.449569	0.412045	0.379052	0.399659	0.386867	0.432936	0.389898	0.95094	0.470596	0.79321	0.735027	0.45107	0.400443	0.368126	0.378103	0.380017	0.38028	0.430154	0.396754	0.378104	0.408122	1.04835	1.06212
Ccan004g017150.1	Ceug004g018840.1	Cara007g013660.1	Cara008g013270.1	1.40028	-1.41928	0.331053	0.392908	0.294872	0.656173	0.678881	0.303612	0.35546	0.391141	0.315039	0.591273	0.420156	0.315922	0.405959	0.386289	0.369186	0.349923	0.37116	0.387107	0.369555	0.366486	0.345447	0.372672	0.348857	0.764659	0.41419	0.669228	0.829333	0.414858	0.344817	0.332186	0.360886	0.336453	0.346173	0.370134	0.357064	0.308831	0.339747	1.08522	1.26553
Ccan004g017180.1	Ceug004g018870.1	Cara007g013680.1	Cara008g013250.1	1.34008	-1.38468	0.277288	0.347475	0.277065	0.587055	0.599817	0.268789	0.323885	0.343284	0.258894	0.549135	0.352559	0.25215	0.333716	0.343974	0.327164	0.307311	0.331788	0.345849	0.323899	0.313881	0.313595	0.311951	0.271825	0.714854	0.358353	0.613925	0.781434	0.365074	0.295876	0.279903	0.314736	0.282883	0.288125	0.330951	0.313942	0.279323	0.280518	1.06073	1.18672
Ccan004g017190.1	Ceug004g018880.1	Cara007g013690.1	Cara008g013240.1	1.321	-1.49596	0.208356	0.291042	0.231223	0.548377	0.549252	0.207303	0.276127	0.259567	0.168707	0.514881	0.276997	0.227911	0.262516	0.244413	0.272593	0.254362	0.258717	0.287871	0.270402	0.225052	0.231155	0.228563	0.212945	0.647797	0.27173	0.532799	0.749948	0.291587	0.221389	0.218369	0.255981	0.202049	0.235185	0.234907	0.257249	0.23879	0.218963	1.0438	1.14124
Ccan004g017210.1	Ceug004g018920.1	Cara007g013710.1	Cara008g013220.1	1.2963	-1.51582	0.155521	0.266223	0.225022	0.510987	0.547527	0.180998	0.252548	0.239401	0.143441	0.471643	0.221754	0.201035	0.214492	0.218311	0.214688	0.217587	0.241961	0.262987	0.222687	0.200319	0.174203	0.18572	0.179889	0.608694	0.244826	0.501141	0.743692	0.270312	0.15933	0.208031	0.204299	0.155703	0.194982	0.208507	0.215543	0.203289	0.220056	1.06227	1.07979
Ccan004g017220.1	Ceug004g018930.1	Cara007g013730.1	Cara008g013210.1	1.62176	-1.56002	0.0874534	0.200033	0.179229	0.404064	0.441594	0.120121	0.193622	0.153139	0.0768047	0.35542	0.167856	0.133513	0.164799	0.146584	0.153089	0.156104	0.180847	0.192123	0.160388	0.137016	0.113689	0.110001	0.101352	0.482412	0.155837	0.393451	0.855916	0.174241	0.0898976	0.136689	0.12039	0.0853807	0.133201	0.154864	0.155526	0.13341	0.154347	1.49412	1.35081
Ccan004g017230.1	Ceug004g018940.1	Cara007g013740.1	Cara008g013200.1	1.73853	-1.59125	0.0873934	0.211518	0.222593	0.360799	0.412905	0.146651	0.21016	0.149347	0.120822	0.326916	0.173347	0.166562	0.19934	0.170276	0.163617	0.192322	0.207633	0.218268	0.216803	0.167673	0.146407	0.130621	0.123474	0.470056	0.17003	0.372456	0.897909	0.19983	0.125737	0.171008	0.130362	0.120255	0.148489	0.200488	0.183013	0.159152	0.176619	1.53151	1.50198
Ccan004g017240.1	Ceug004g018950.1	Cara007g013750.1	Cara008g013190.1	1.71899	-1.61952	0.0817025	0.22606	0.230217	0.255052	0.293481	0.154514	0.227963	0.152463	0.110878	0.19073	0.177639	0.171479	0.237492	0.171119	0.176186	0.177704	0.193689	0.260096	0.228661	0.172967	0.150502	0.157218	0.135193	0.344831	0.184571	0.235013	0.886679	0.167458	0.132778	0.190998	0.145626	0.156476	0.154801	0.204545	0.182464	0.171456	0.186487	1.60965	1.54949
Ccan004g017250.1	Ceug004g018960.1	Cara007g013760.1	Cara008g013180.1	1.71896	-1.59877	-0.0639842	0.00453984	0.0312977	0.0606627	0.10406	-0.0192812	0.00434636	-0.0787608	-0.0564491	0.0373919	-0.0671246	-0.0430818	-0.00976035	-0.0170053	-0.0869078	-0.0454801	0.00167519	0.0479398	0.0281041	-0.0255181	-0.0541022	-0.0441265	-0.0576106	0.118506	-0.0231093	0.0525137	0.875284	-0.037531	-0.0530837	-0.00960799	-0.0632645	-0.0385016	-0.0518045	0.0096595	-0.0394002	-0.0188314	-0.0157073	1.74495	1.54666
Ccan004g017260.1	Ceug004g018970.1	Cara007g013770.1	Cara008g013160.1	1.76597	-1.62014	-0.0735306	-0.0173157	0.0293812	0.075487	0.134384	-0.0189024	-0.0121341	-0.0690818	-0.0688454	0.132197	-0.112155	-0.0303011	-0.0483587	-0.0405379	-0.0991719	-0.0521464	-0.0379067	0.0288907	-0.00512398	-0.0414073	-0.0476423	-0.0532034	-0.068519	0.131277	-0.0359174	0.101301	0.889336	-0.0605259	-0.0666599	-0.0145854	-0.0791962	-0.0207764	-0.0615951	-0.0154107	-0.0777168	-0.0342459	-0.0152415	1.78989	1.60608
Ccan004g017270.1	Ceug004g018980.1	Cara007g013780.1	Cara008g013150.1	1.77596	-1.62788	0.0590306	0.106257	0.153769	0.204681	0.2428	0.10813	0.111784	0.042476	0.0793429	0.270163	0.0428464	0.0747899	0.0883529	0.0941724	0.0495217	0.0535958	0.0786393	0.148321	0.101145	0.0958616	0.109743	0.0724243	0.0584531	0.236212	0.0801037	0.247627	0.952073	0.0450089	0.0596926	0.10068	0.0436521	0.101266	0.0677863	0.131511	0.0596595	0.095346	0.127058	1.80098	1.6235
Ccan004g017280.1	Ceug004g018990.1	Cara007g013790.1	Cara008g013140.1	1.80547	-1.60392	0.0914938	0.135014	0.196035	0.227223	0.280187	0.134629	0.141906	0.0846081	0.138456	0.322659	0.0834797	0.127562	0.126326	0.112393	0.0752311	0.0910597	0.119877	0.174817	0.114221	0.116717	0.121238	0.101034	0.0735607	0.254919	0.113787	0.277419	0.970134	0.0645774	0.107774	0.14938	0.0763846	0.123269	0.112447	0.172702	0.0795038	0.139028	0.162649	1.83926	1.63751
Ccan004g017290.1	Ceug004g019000.1	Cara007g013800.1	Cara008g013130.1	1.87263	-1.61219	0.10841	0.130403	0.195627	0.230858	0.314537	0.142139	0.10487	0.0943608	0.175324	0.327593	0.0929587	0.140104	0.160856	0.112547	0.0724204	0.104939	0.127434	0.16746	0.110166	0.120749	0.113672	0.12426	0.0852589	0.264768	0.137758	0.300994	1.02113	0.0857387	0.123982	0.189413	0.103849	0.147187	0.117833	0.184418	0.0670623	0.129768	0.188054	1.90233	1.69656
Ccan004g017300.1	Ceug004g019010.1	Cara007g013810.1	Cara008g013120.1	1.8824	-1.50116	0.158181	0.161636	0.215007	0.268502	0.348264	0.185516	0.127667	0.151146	0.223184	0.40173	0.127792	0.144376	0.182476	0.150088	0.149707	0.152479	0.199015	0.202664	0.15479	0.186158	0.135454	0.177179	0.132408	0.316515	0.170899	0.334708	1.02581	0.106172	0.141553	0.219802	0.155574	0.196528	0.184559	0.224834	0.108619	0.152048	0.22426	1.90733	1.73121
Ccan004g017310.1	Ceug004g019020.1	Cara007g013820.1	Cara008g013110.1	1.91267	-1.34257	0.166549	0.137985	0.181386	0.232536	0.271417	0.179049	0.100928	0.137834	0.200124	0.37809	0.130146	0.113766	0.175792	0.145913	0.152542	0.148887	0.175137	0.165582	0.150012	0.16668	0.132273	0.170465	0.135732	0.281144	0.162275	0.297955	1.01826	0.0726877	0.16435	0.178808	0.175729	0.208503	0.190779	0.199714	0.116018	0.138235	0.164798	1.9337	1.8477
Ccan004g017360.1	Ceug004g019040.1	Cara007g013870.1	Cara008g013090.1	1.93706	-1.25393	0.203402	0.187469	0.221909	0.227942	0.272064	0.230392	0.137159	0.177478	0.247301	0.354574	0.162151	0.161358	0.202779	0.194736	0.178842	0.189313	0.217731	0.206918	0.173095	0.20843	0.163478	0.21908	0.175386	0.264724	0.199016	0.272416	1.04563	0.119412	0.199439	0.221506	0.217042	0.255583	0.225563	0.247064	0.15631	0.178968	0.196217	1.9064	1.89237
Ccan004g017370.1	Ceug004g019070.1	Cara021g023750.1	Cara008g013070.1	1.95287	-1.21711	0.230424	0.219514	0.250596	0.258164	0.304524	0.255037	0.162923	0.214584	0.274349	0.403313	0.19081	0.177038	0.230898	0.22944	0.20767	0.212267	0.237564	0.214607	0.172119	0.218104	0.178574	0.252458	0.200986	0.29288	0.230997	0.304878	1.08927	0.124127	0.220302	0.244672	0.248331	0.285605	0.257116	0.271997	0.182153	0.211576	0.215469	1.91116	1.90482
Ccan004g017380.1	Ceug004g019080.1	Cara007g013890.1	Cara008g013060.1	1.96729	-1.20958	0.285694	0.269326	0.292372	0.274571	0.320786	0.293483	0.217202	0.258387	0.321597	0.446541	0.235271	0.216586	0.237307	0.27474	0.228031	0.274859	0.280658	0.209862	0.204497	0.25811	0.225679	0.267078	0.226518	0.322621	0.280636	0.340082	1.1353	0.184245	0.246762	0.262577	0.284502	0.291424	0.284945	0.31291	0.222757	0.217395	0.260808	1.94101	1.92531
Ccan004g017390.1	Ceug004g019090.1	Cara007g013900.1	Cara008g013050.1	1.82688	-1.22519	0.190201	0.175568	0.185283	0.120586	0.16367	0.228209	0.13092	0.163192	0.20498	0.281539	0.161421	0.123388	0.158661	0.178547	0.167352	0.1941	0.215684	0.127849	0.12946	0.178401	0.161419	0.192232	0.132321	0.171296	0.185966	0.195896	1.05739	0.108702	0.163978	0.199371	0.199413	0.213335	0.206849	0.199517	0.12076	0.118525	0.185763	1.88289	1.87275
Ccan004g017400.1	Ceug004g019100.1	Cara007g013920.1	Cara008g013040.1	1.77285	-1.17041	0.247187	0.195038	0.239832	0.153548	0.166256	0.284886	0.187027	0.216907	0.242194	0.239086	0.220316	0.168285	0.197232	0.235539	0.215969	0.25632	0.278477	0.197751	0.193721	0.257702	0.186967	0.251468	0.199693	0.185	0.206209	0.186117	1.0309	0.172266	0.236361	0.230764	0.274145	0.224688	0.273194	0.234077	0.204201	0.168977	0.218966	1.85308	1.86117
Ccan004g017410.1	Ceug004g019110.1	Cara007g013930.1	Cara008g013030.1	1.74988	-1.17174	0.0499258	0.0169926	-0.00586828	-0.0822521	-0.0699465	0.0433698	-0.0443136	-0.00400342	0.0269937	0.0410061	-0.0404084	-0.0481193	-0.0347426	-0.01048	-0.0266682	0.0427459	0.0853784	-0.053259	-0.0101436	-0.000109411	-0.0814021	0.0279481	-0.0441009	-0.0325862	-0.0296441	-0.0665192	0.858227	-0.0305923	0.012458	0.00930397	0.0160506	0.00604674	0.0340156	0.00566272	-0.077621	-0.0927697	-0.0368958	1.73333	1.85521
Ccan004g017720.1	Ceug004g019800.1	Cara007g014440.1	Cara008g012570.1	1.57078	-1.27905	0.0555849	0.0536591	-0.0297829	0.0312274	0.0220779	0.00260772	-0.0102675	4.12803e-05	-0.0025397	0.0413617	0.00625711	-0.00244084	-0.00600145	-0.0126849	-0.041367	0.00936306	0.0208922	-0.0248407	-0.0391125	0.0182844	0.017237	-0.0377334	-0.0470616	-0.0169462	-0.0263923	0.0239446	0.758573	-0.0220177	0.0828554	-0.0302945	-0.00595648	-0.0322073	0.0384329	-0.0289696	-0.0433219	-0.0420998	-0.0352231	1.46255	1.47639
Ccan004g017730.1	Ceug004g019810.1	Cara007g014450.1	Cara008g012560.1	1.41465	-1.51391	0.0973512	0.0787962	-0.0182879	0.0724358	0.0722617	0.0157966	0.018794	0.0410479	0.0270695	0.0763627	0.0444798	0.0249898	0.0278106	0.0112835	-0.00968494	0.0325758	0.0288142	0.00369237	-0.0213233	0.0301528	0.0381995	-0.0106927	0.00653723	0.0235991	0.00897241	0.058192	0.724697	-0.00515151	0.0995674	0.00766737	0.0110855	-0.00878589	0.0588969	0.0199362	-0.0175756	-0.0184669	-0.00700061	1.31262	1.33767
Ccan004g017880.1	Ceug004g020040.1	Cara007g014610.1	Cara008g012390.1	1.35292	-1.59306	0.0873943	0.060762	-0.0415933	0.0640312	0.0627591	-0.00786355	0.0128887	0.0268463	0.0126853	0.0723232	0.0344932	0.0156588	0.0293858	-0.00584519	-0.0215051	0.0189296	0.00928642	-0.0148691	-0.0284827	0.0075184	0.0261176	-0.0282325	0.0034367	0.0263133	-0.00924798	0.0630772	0.7096	-0.00759605	0.0966736	-0.00401964	0.0132367	-0.0307843	0.047619	-0.00431095	-0.0223095	-0.0254354	-0.0229558	1.32434	1.33581
Ccan004g017930.1	Ceug004g020070.1	Cara007g014670.1	Cara008g012330.1	1.26319	-1.61047	0.0796096	0.0612894	-0.0386754	0.0910499	0.0957577	-0.00450025	0.0102029	0.0114182	0.00862862	0.105416	0.0308316	0.00853532	0.0278187	-0.00673061	-0.0183086	0.0118368	0.00551391	-0.0140527	-0.0272165	0.0113219	0.0276942	-0.0218316	0.00301242	0.0537453	-0.00488701	0.0869617	0.7088	-0.0065997	0.0830881	0.000824765	0.0109936	-0.0318975	0.0439121	2.51031e-05	-0.0145864	-0.0280012	-0.0239605	1.40117	1.13264
Ccan004g017940.1	Ceug004g020080.1	Cara007g014680.1	Cara008g012320.1	1.26577	-1.5253	0.0326748	0.00869414	-0.0864588	0.0831964	0.0755107	-0.0351405	-0.0471522	-0.0310804	-0.0453904	0.0945449	0.00271617	-0.0517003	-0.00695646	-0.0431897	-0.0424431	-0.0359566	-0.0250341	-0.033969	-0.0724537	-0.0142223	-0.031049	-0.0315236	-0.0346554	0.0449898	-0.0462835	0.0724763	0.694069	-0.0383019	0.0272692	-0.0326546	-0.0453439	-0.0553829	0.00823123	-0.0371643	-0.041537	-0.0589502	-0.061091	1.38196	1.07731
Ccan004g017950.1	Ceug004g020090.1	Cara007g014700.1	Cara008g012310.1	1.36275	-1.48479	0.115023	0.0984358	0.0121773	0.158449	0.158551	0.042673	0.052328	0.0625954	0.0562241	0.185939	0.0935582	0.0338524	0.0828094	0.0525057	0.0506225	0.0620101	0.0668835	0.050755	0.0211481	0.0744408	0.0541413	0.0477828	0.0410879	0.124652	0.046603	0.155585	0.767444	0.0442256	0.105602	0.0610662	0.0468305	0.0360378	0.103776	0.0569107	0.0615223	0.0339764	0.0308656	1.34839	1.05856
Ccan004g017970.1	Ceug004g020110.1	Cara007g014760.1	Cara008g012290.1	1.34252	-1.38592	0.11345	0.101065	0.0447715	0.15505	0.133872	0.0392187	0.0408795	0.0547956	0.071823	0.174612	0.065897	0.0443236	0.0934073	0.0788142	0.0303617	0.0979521	0.0366139	0.0525771	0.00348878	0.0574311	0.0476184	0.0569037	0.0420788	0.115724	0.099709	0.142787	0.703075	0.0631647	0.0960408	0.0929101	0.0584785	0.0533436	0.142593	0.0670044	0.0402474	0.0342077	0.0652896	1.39887	0.921849
Ccan004g018040.1	Ceug004g020230.1	Cara007g014890.1	Cara008g012190.1	1.2384	-1.32082	0.107078	0.105054	0.0732126	0.184619	0.177045	0.0604905	0.0586371	0.0738278	0.0755793	0.172319	0.0901322	0.0717675	0.103337	0.107248	0.0572498	0.108667	0.0338209	0.0677907	0.00511734	0.0812969	0.0925556	0.0658298	0.0521747	0.160328	0.131958	0.182305	0.708351	0.0764911	0.108275	0.105664	0.091651	0.0742309	0.158346	0.0670943	0.0898328	0.0544339	0.0979796	1.31881	0.719745
Ccan004g018050.1	Ceug004g020240.1	Cara007g014900.1	Cara008g012180.1	1.22266	-1.38293	-0.0135513	-0.0300997	-0.0482769	0.0646565	0.0569636	-0.0414303	-0.0789604	-0.056879	-0.0467201	0.0575265	-0.0424432	-0.0561997	-0.0372926	-0.0175391	-0.0669956	-0.006818	-0.0886299	-0.0621045	-0.111888	-0.0552544	-0.0593565	-0.0607325	-0.056571	0.0468413	0.0265729	0.0585595	0.643526	-0.0580574	-0.0156037	-0.00823462	-0.0413516	-0.0379567	0.0321011	-0.0623059	-0.0297254	-0.0674841	-0.0339123	1.30656	0.712347
Ccan004g018070.1	Ceug004g020250.1	Cara007g014920.1	Cara008g012170.1	1.36378	-1.42398	0.0448224	0.034609	0.0186246	0.0842682	0.108791	0.0128812	-0.00289933	0.0176581	0.00815528	0.0867854	-0.00965088	0.00756176	0.0122627	0.0830912	0.00962301	0.0493796	-0.0341065	0.0219044	-0.056155	-0.00301828	0.00330918	0.00464965	-0.0152329	0.0729261	0.055677	0.0721532	0.757424	-0.0298343	0.021078	0.0415783	0.027447	0.0197513	0.0494383	-0.000572804	0.0230014	-0.00655979	0.0171167	1.52083	0.974334
Ccan004g018080.1	Ceug004g020260.1	Cara007g014930.1	Cara008g012150.1	1.36688	-1.46275	0.025459	0.0393259	0.0134506	0.0446998	0.0737292	0.00374115	-0.0079181	-0.0129759	0.0242146	0.0779915	-0.0150821	0.0115772	0.0112895	0.0800795	0.000518944	0.0469766	-0.0379928	0.0063918	-0.0603787	-0.0238476	-0.00802531	0.00775323	-0.0206492	0.0602125	0.0408697	0.0436497	0.755437	-0.0284491	-0.00642094	0.0510348	0.0247179	0.0221023	0.0309231	0.00885298	0.0165167	-0.0120993	0.0217076	1.53115	0.977217
Ccan004g018090.1	Ceug004g020270.1	Cara007g014940.1	Cara008g012140.1	1.43293	-1.42377	0.000916792	0.0352596	0.0251864	-0.000458831	0.0336955	-0.00292208	-0.00990085	-0.0240558	0.0339553	0.0578919	-0.0405742	-0.00503099	0.00684542	0.0791035	0.00404081	0.0316942	-0.0382687	0.00685596	-0.0697351	-0.0363298	-0.0269122	-0.00965223	-0.0332343	0.0268326	0.0382208	0.00215696	0.784261	-0.0148512	0.0056126	0.0319661	0.0220728	0.00996883	0.0365541	0.00336347	0.0325755	-0.00144597	0.0300524	1.60493	1.01209
Ccan004g018100.1	Ceug004g020280.1	Cara007g014980.1	Cara008g012130.1	1.46277	-1.39665	0.0265817	0.0553626	0.0555819	0.0628438	0.0893806	0.0353401	0.0111574	-0.00714189	0.0683473	0.1254	-0.0150279	0.0152498	0.0262947	0.0972052	0.0296598	0.0525205	-0.0113624	0.0405675	-0.0322078	-0.00420534	0.000497346	0.0216372	-0.0125858	0.0813104	0.074834	0.066818	0.777666	0.0157902	0.0287115	0.0513691	0.0468889	0.0355058	0.052378	0.012971	0.0630282	0.00750737	0.0454129	1.63214	0.995321
Ccan004g018110.1	Ceug004g020290.1	Cara007g014990.1	Cara008g012120.1	1.50176	-1.33323	0.0663139	0.0978587	0.112115	0.0989495	0.115771	0.0883851	0.0481723	0.0272976	0.126333	0.17558	0.033035	0.0566345	0.0759418	0.146998	0.082977	0.0934342	0.0517799	0.101689	0.0128827	0.0334269	0.0421341	0.0635999	0.0285938	0.117163	0.11165	0.0957964	0.783615	0.0756058	0.0780253	0.0906538	0.100798	0.0865067	0.0894596	0.0613245	0.0989509	0.0594848	0.0855867	1.63079	1.18263
Ccan004g018120.1	Ceug004g020300.1	Cara007g015000.1	Cara008g012110.1	1.51887	-1.42288	0.0944772	0.129245	0.149929	0.126637	0.148781	0.112733	0.0935407	0.0653991	0.170467	0.193907	0.0452402	0.0876892	0.103055	0.171807	0.102485	0.13042	0.0669516	0.123178	0.0507357	0.0550682	0.0902254	0.0743761	0.0560627	0.151014	0.142759	0.128017	0.794742	0.0786293	0.119933	0.103685	0.141376	0.114368	0.117838	0.0957972	0.121303	0.0951575	0.117074	1.681	1.28529
Ccan004g018130.1	Ceug004g020310.1	Cara007g015010.1	Cara008g012100.1	1.56073	-1.45655	0.067527	0.106921	0.138664	0.127742	0.165029	0.0953824	0.0538218	0.0337989	0.0881762	0.20076	0.0293219	0.0117575	0.110657	0.158476	0.0841289	0.139522	0.0539659	0.114741	0.0750029	0.0483468	0.0585479	0.075958	0.102032	0.151317	0.121181	0.144731	0.806603	0.0764563	0.101242	0.077787	0.148903	0.0613975	0.0945377	0.0547684	0.131174	0.0674337	0.0928174	1.76506	1.29353
Ccan004g018170.1	Ceug004g020370.1	Cara007g015040.1	Cara008g012030.1	1.70208	-1.62999	0.0729739	0.112919	0.0998365	0.150587	0.202294	0.114131	0.0613037	0.0549756	0.0881455	0.201067	0.0885969	0.0296822	0.128952	0.149377	0.121196	0.118157	0.113675	0.131424	0.105745	0.0704098	0.0773239	0.0900644	0.143433	0.152557	0.0777068	0.140937	0.891667	0.0574825	0.120592	0.0553125	0.140531	0.0779775	0.0608687	0.0647251	0.153011	0.0872507	0.0827433	1.84548	1.5376
Ccan004g018180.1	Ceug004g020380.1	Cara007g015050.1	Cara008g012020.1	1.70662	-1.5891	0.147341	0.180628	0.186734	0.232513	0.265192	0.18246	0.137579	0.105883	0.155845	0.265207	0.168477	0.10333	0.214465	0.232372	0.187154	0.199437	0.179104	0.212092	0.174126	0.155543	0.170791	0.166313	0.215817	0.219937	0.144702	0.215278	0.881346	0.152921	0.187102	0.116426	0.208041	0.138865	0.114478	0.137503	0.232976	0.159247	0.168118	1.81908	1.38697
Ccan004g018190.1	Ceug004g020390.1	Cara007g015060.1	Cara008g012010.1	1.6659	-1.53038	0.124226	0.181391	0.177633	0.15666	0.181348	0.184221	0.120053	0.0947505	0.174857	0.19623	0.16955	0.0932269	0.220121	0.207809	0.185522	0.193554	0.186021	0.207174	0.209001	0.16343	0.157213	0.177049	0.236915	0.166043	0.163489	0.136752	0.875673	0.174772	0.186286	0.137415	0.190958	0.125892	0.137688	0.142176	0.247817	0.163398	0.159841	1.77076	1.17281
Ccan004g018200.1	Ceug004g020400.1	Cara007g015070.1	Cara008g012000.1	1.64246	-1.16466	0.237401	0.286554	0.285417	0.236912	0.244741	0.308788	0.240523	0.206665	0.26887	0.270056	0.285743	0.209639	0.347058	0.314719	0.305799	0.301739	0.300437	0.320989	0.322123	0.266468	0.255138	0.282581	0.345253	0.237833	0.260732	0.211811	0.950506	0.281928	0.284079	0.247918	0.299545	0.223908	0.254327	0.247604	0.351688	0.267235	0.261608	1.79005	1.16067
Ccan004g018210.1	Ceug004g020410.1	Cara007g015080.1	Cara008g011990.1	1.65754	-1.19615	0.257983	0.291777	0.270768	0.252099	0.258126	0.322764	0.245186	0.203093	0.258631	0.256597	0.312802	0.230319	0.355516	0.319532	0.313988	0.322881	0.306064	0.329629	0.353304	0.28631	0.288385	0.311751	0.353835	0.232813	0.26528	0.225974	0.962666	0.284828	0.283647	0.275704	0.316276	0.243723	0.257091	0.249487	0.340133	0.268334	0.254292	1.81542	1.15384
Ccan004g018220.1	Ceug004g020420.1	Cara007g015090.1	Cara008g011980.1	1.60561	-1.24184	0.231888	0.27217	0.244839	0.285479	0.299511	0.298125	0.22526	0.190796	0.227881	0.292021	0.300695	0.212731	0.349792	0.310143	0.299849	0.311886	0.286827	0.314045	0.337466	0.273789	0.277486	0.290031	0.347257	0.275792	0.237636	0.261205	0.979884	0.25994	0.256851	0.261192	0.297156	0.225562	0.247422	0.245277	0.320866	0.2713	0.247947	1.80856	1.16689
Ccan004g018230.1	Ceug004g020430.1	Cara007g015100.1	Cara008g011970.1	1.30044	-1.33405	-0.0226464	0.0266984	-0.0131676	0.21614	0.237506	0.0374689	-0.0161654	-0.0406922	-0.0324859	0.191636	0.0362998	-0.0184412	0.0748532	0.0505979	0.0299814	0.057476	0.0282117	0.0424239	0.0762488	0.0137109	0.00568339	0.0357138	0.0854166	0.199689	-0.00886805	0.192055	0.784411	-0.0129928	-0.00212716	0.00622334	0.0205148	-0.0179586	0.00835829	-0.0164783	0.0910745	0.0134588	0.0130021	1.40714	1.22768
Ccan004g018250.1	Ceug004g020440.1	Cara007g015140.1	Cara008g011940.1	1.18725	-1.15637	-0.0476039	-0.00490264	-0.0586546	0.293879	0.31924	0.0106441	-0.061624	-0.0809409	-0.0781671	0.275187	0.00799662	-0.0343445	0.0406914	0.0143489	-0.00135707	0.0215872	0.00339435	0.0159695	0.0371553	-0.0231423	-0.033418	0.024034	0.0577475	0.266729	-0.0332954	0.272874	0.686798	-0.0343825	-0.0364944	-0.00307523	-0.021166	-0.0453493	-0.0269994	-0.0545911	0.0619322	-0.0120734	-0.0143055	1.23117	1.23002
Ccan004g018260.1	Ceug004g020450.1	Cara007g015150.1	Cara008g011930.1	1.21635	-1.154	0.0045411	0.0412673	-0.0127272	0.32719	0.330178	0.0466243	0.00835138	-0.0200016	0.0266976	0.302897	0.050677	0.0725694	0.0575042	0.055378	0.038007	0.0364065	0.0445486	0.0518857	0.0406876	0.0110945	0.0102389	0.0489268	0.0502324	0.292058	0.00739235	0.282732	0.709779	0.00012267	0.0184008	0.0551442	0.00347943	0.0409986	0.0370448	0.0230462	0.0698545	0.038111	0.0428859	1.26153	1.30875
Ccan004g018310.1	Ceug004g020520.1	Cara007g015230.1	Cara008g011790.1	1.18798	-1.17566	-0.0130367	0.0253845	-0.0281797	0.297361	0.285774	0.0150342	-0.0065708	-0.031447	0.00452737	0.280135	0.0192026	0.0413011	0.0192856	0.0248372	0.0175487	0.00996722	0.0121154	0.0346703	0.0175164	-0.0144034	-0.00664741	0.0305589	0.0184401	0.264418	-0.00753472	0.261833	0.703924	-0.0184337	-0.0111472	0.0112109	-0.0191241	0.00213196	0.0110759	0.00200302	0.0519706	0.0224584	0.00508282	1.26251	1.34781
Ccan004g018480.1	Ceug004g020720.1	Cara007g015350.1	Cara008g011530.1	1.1073	-1.20494	-0.0539735	0.0217738	-0.0518296	0.200584	0.201871	0.00204969	-0.0276617	-0.0703818	-0.0512567	0.210245	0.00520886	-0.0240665	-0.0266642	-0.0127678	-0.000223822	-0.00858943	-0.00981355	0.00907601	0.0135627	-0.00269212	-0.0565428	0.0046539	-0.0174173	0.209908	-0.0206343	0.190867	0.751194	-0.0436364	-0.0182367	0.012216	-0.0451197	-0.0142367	0.00854184	-0.0447658	0.0293134	-0.0163049	-0.0286903	1.22558	1.46939
Ccan004g018500.1	Ceug004g020730.1	Cara007g015360.1	Cara008g011520.1	1.14816	-1.24155	-0.0139929	0.0383414	-0.0235929	0.280715	0.276075	0.0314771	0.00239219	-0.0518769	-0.0646917	0.290722	0.00153625	-0.0364446	0.00351802	-0.0150714	0.00641656	0.00544029	0.0179103	0.0310531	0.00878967	0.0169204	-0.0284742	0.0197413	-0.0279746	0.304402	-0.0105248	0.285778	0.781157	-0.0058785	0.00336139	0.0302201	-0.0251558	-0.00325501	0.00616571	-0.0236031	0.0316213	-0.0133427	-0.00672327	1.28805	1.65464
Ccan004g018540.1	Ceug004g020750.1	Cara007g015410.1	Cara008g011490.1	1.18244	-1.61057	-0.110799	-0.0585964	-0.115057	0.227377	0.236018	-0.0647467	-0.098625	-0.144195	-0.152016	0.226853	-0.0958437	-0.137059	-0.104449	-0.119649	-0.0995051	-0.0964358	-0.0823737	-0.0676478	-0.088144	-0.0666785	-0.125948	-0.0739185	-0.116457	0.248842	-0.102034	0.230814	0.72489	-0.0915266	-0.078777	-0.0825658	-0.125939	-0.0830574	-0.0925796	-0.114669	-0.05818	-0.105863	-0.100447	1.2686	1.69896
Ccan004g018550.1	Ceug004g020760.1	Cara007g015420.1	Cara008g011480.1	1.17222	-1.61743	-0.150353	-0.104712	-0.185563	0.23305	0.239328	-0.104114	-0.136735	-0.153995	-0.186489	0.236074	-0.142818	-0.188393	-0.167974	-0.184877	-0.145091	-0.126997	-0.114524	-0.123373	-0.146475	-0.136818	-0.165593	-0.141339	-0.166967	0.274282	-0.162127	0.248085	0.683302	-0.15927	-0.109907	-0.11671	-0.171761	-0.128259	-0.149283	-0.163217	-0.188892	-0.189144	-0.124188	1.2641	1.68608
Ccan004g018570.1	Ceug004g020770.1	Cara007g015430.1	Cara008g011470.1	1.1031	-1.54426	-0.151349	-0.0935158	-0.183504	0.147752	0.129046	-0.0985639	-0.138942	-0.139524	-0.190263	0.136403	-0.135633	-0.168833	-0.130387	-0.16522	-0.132889	-0.131062	-0.0941465	-0.122232	-0.117604	-0.133423	-0.157367	-0.132185	-0.161845	0.185491	-0.171599	0.153063	0.669039	-0.137634	-0.106475	-0.0953026	-0.153156	-0.114015	-0.134825	-0.168089	-0.184292	-0.190955	-0.135443	1.20418	1.54849
Ccan004g018590.1	Ceug004g020790.1	Cara007g015450.1	Cara008g011460.1	1.66936	-1.71572	0.0657496	0.094925	0.0276268	0.0476936	0.0312892	0.0896144	0.0515336	0.0691866	0.0404095	0.0601316	0.0925327	-0.00281458	0.0718108	0.0485183	0.069263	0.0672571	0.0849773	0.0440561	0.0726384	0.0719596	0.0499273	0.0676292	0.00521722	0.100103	0.024399	0.0747183	0.967557	0.0629362	0.110752	0.0850162	0.0928568	0.0585548	0.0609194	0.0438514	-0.0148235	0.00802965	0.0567779	1.77412	1.56942
Ccan004g018600.1	Ceug004g020800.1	Cara007g015470.1	Cara008g011440.1	1.62899	-1.72456	0.00636135	0.0381792	-0.0405649	0.0107446	-0.000874454	0.0455079	-0.026728	0.00502773	-0.0141112	0.0216237	0.0200434	-0.0672602	0.00596911	-0.0271853	0.014331	0.00435116	0.0106246	-0.0232859	0.0116662	0.00393717	-0.0132965	0.0044805	-0.0737243	0.0708915	-0.0332763	0.0245045	0.938264	-0.00799074	0.0388542	0.0171207	0.0195334	-0.0125998	-0.0135093	-0.0180125	-0.0863354	-0.0577831	-0.00969706	1.73823	1.53075
Ccan004g018620.1	Ceug004g020820.1	Cara007g015480.1	Cara008g011410.1	1.64687	-1.65804	0.0931389	0.114454	0.0264996	0.118405	0.107946	0.135798	0.0627204	0.0757927	0.0624976	0.130896	0.0991089	0.0202499	0.0935714	0.0607544	0.103853	0.0836837	0.097318	0.0607163	0.100334	0.0980271	0.0598541	0.0963244	0.000357525	0.174411	0.0496737	0.132141	1.02366	0.0824273	0.121811	0.109852	0.119171	0.0812633	0.0731807	0.0634372	-0.0211524	0.0208596	0.0756162	1.76286	1.47677
Ccan004g018640.1	Ceug004g020850.1	Cara007g015500.1	Cara008g011390.1	1.64378	-1.52875	0.213106	0.200216	0.115602	0.204541	0.200689	0.22949	0.15748	0.192708	0.181205	0.220582	0.196846	0.129051	0.190833	0.156758	0.190164	0.173045	0.184744	0.15611	0.190855	0.17058	0.153417	0.185443	0.0888438	0.258673	0.154408	0.21916	1.09354	0.186273	0.219416	0.204576	0.198607	0.178551	0.167682	0.170705	0.0527931	0.104676	0.162992	1.75736	1.47665
Ccan004g018990.1	Ceug004g020980.1	Cara007g015920.1	Cara008g011230.1	1.75468	-1.44302	0.206144	0.180499	0.108421	0.249742	0.247217	0.215656	0.155935	0.179725	0.240507	0.277016	0.179505	0.123326	0.196096	0.138782	0.146645	0.161571	0.13663	0.135958	0.138748	0.142808	0.140954	0.178591	0.0787011	0.294082	0.230949	0.260055	1.10903	0.184766	0.196707	0.205337	0.209689	0.157308	0.165015	0.164467	0.0375543	0.0865296	0.118692	1.84424	1.57397
Ccan004g019040.1	Ceug004g021010.1	Cara003g012380.1	Cara008g011190.1	1.62125	-1.38832	0.186472	0.171422	0.0843751	0.270747	0.226925	0.197908	0.145992	0.191341	0.23352	0.281683	0.174955	0.135302	0.154997	0.126684	0.16185	0.16144	0.102947	0.12781	0.11813	0.133504	0.126721	0.161232	0.077369	0.282662	0.249069	0.272197	1.0709	0.172882	0.215561	0.188716	0.214013	0.16102	0.191974	0.159032	0.0401628	0.0911765	0.116748	1.7814	1.43169
Ccan004g019050.1	Ceug004g021020.1	Cara007g015980.1	Cara008g011180.1	1.61408	-1.42483	0.125355	0.15327	0.0693272	0.247359	0.237662	0.141468	0.108127	0.119039	0.15946	0.289332	0.112424	0.105641	0.132073	0.0946235	0.103796	0.0794924	0.050403	0.0903232	0.101011	0.123344	0.0922942	0.148555	0.0467677	0.260216	0.228457	0.26544	1.07713	0.149031	0.146392	0.142091	0.16935	0.12335	0.155823	0.124187	0.0870826	0.0844717	0.0525482	1.79204	1.45493
Ccan004g019060.1	Ceug001g018750.1	Cara007g015990.1	Cara008g011170.1	1.82855	-1.45357	1.15113	1.15216	1.09897	1.34661	1.3667	1.14725	1.15418	1.11878	1.18677	1.34963	1.1994	1.19761	1.13753	1.16715	1.12856	1.16374	1.11696	1.18094	1.13451	1.14317	1.17229	1.1248	1.18793	1.36825	1.22954	1.30797	1.63772	1.16073	1.18653	1.13896	1.16139	1.13697	1.16811	1.1631	1.17198	1.1351	1.13969	1.74763	1.68061
Ccan004g019070.1	Ceug001g018740.1	Cara007g016000.1	Cara008g011160.1	1.82556	-1.45232	0.870861	0.923163	0.820399	1.14391	1.1184	0.980734	0.898086	0.929777	0.92878	1.08861	0.875425	0.81996	0.883678	0.888855	0.737618	0.933085	0.893211	0.900524	0.804905	0.867899	0.996684	0.82097	0.887192	1.01228	1.0415	1.14573	1.49338	0.980332	0.941696	0.927694	0.86437	0.915473	0.914013	0.923445	0.889938	0.880526	0.800487	1.74608	1.67671
Ccan004g019080.1	Ceug001g018730.1	Cara007g016010.1	Cara008g006640.1	1.5477	-1.4497	0.788264	0.859099	0.696578	1.01006	1.02312	0.90037	0.816666	0.857198	0.840224	1.01285	0.805206	0.760143	0.808714	0.808979	0.614345	0.859062	0.81683	0.817567	0.72021	0.804675	0.904455	0.749749	0.856595	0.938028	0.984462	1.11281	1.32416	0.914288	0.855419	0.867623	0.795214	0.877456	0.800715	0.803054	0.830457	0.777187	0.713472	1.62595	1.58056
Ccan004g019090.1	Ceug001g018720.1	Cara007g016030.1	Cara008g011090.1	1.30236	-1.42722	0.519769	0.620898	0.417473	0.666609	0.710795	0.607353	0.597429	0.630208	0.544382	0.749119	0.565557	0.527848	0.579554	0.578423	0.411891	0.624048	0.583886	0.615189	0.486179	0.531785	0.614812	0.528834	0.616657	0.643129	0.74262	0.779422	1.14166	0.662478	0.590307	0.618436	0.565091	0.615597	0.563397	0.601183	0.566316	0.540179	0.507305	1.52793	1.26203
Ccan004g019130.1	Ceug001g018680.1	Cara007g016060.1	Cara008g011060.1	1.17442	-1.46268	-0.0330317	-0.245973	-0.276977	0.104258	-0.169791	0.0119285	0.00188737	-0.289333	-0.293033	0.116743	-0.142455	-0.299511	-0.157162	-0.474446	0.374777	0.546698	-0.0321161	-0.0196951	-0.0736276	-0.294878	0.0296484	-0.0804585	0.0607243	-0.196555	-0.0822469	-0.168693	0.810997	0.018717	-0.0289559	0.135476	-0.174462	-0.218314	-0.264694	-0.178219	-0.255545	0.155722	0.391268	1.516	1.07806
Ccan004g019340.1	Ceug004g022370.1	Cara007g016310.1	Cara008g010790.1	1.73669	-1.45766	0.285347	0.29368	0.192408	0.330301	0.313927	0.271178	0.293854	0.293691	0.316185	0.362068	0.247092	0.23206	0.22385	0.214805	0.211798	0.231786	0.173206	0.251186	0.202937	0.230392	0.253752	0.256837	0.233038	0.358502	0.360528	0.341741	1.11645	0.282983	0.278051	0.281033	0.272684	0.265983	0.272077	0.251289	0.249283	0.229802	0.206949	1.86379	1.54517
Ccan004g019350.1	Ceug004g022380.1	Cara007g016320.1	Cara008g010780.1	1.53363	-1.46226	0.121719	0.145045	-0.00482268	0.272041	0.214094	0.055441	0.114443	0.135657	0.0761004	0.285565	0.0680925	0.0650327	0.0295835	0.0239961	0.0420389	0.0503412	0.0393706	0.0884445	0.0481273	0.0726849	0.0758804	0.0691901	0.0711634	0.28364	0.101268	0.265007	0.945862	0.121761	0.100074	0.0818661	0.107555	0.0546113	0.047343	0.0643524	0.0600205	0.0233211	0.0424775	1.68076	1.28084
Ccan004g019400.1	Ceug004g021220.1	Cara007g016400.1	Cara008g010690.1	1.55227	-1.52237	0.182326	0.20323	0.085445	0.325032	0.31502	0.131746	0.187801	0.186479	0.138476	0.350937	0.102099	0.173124	0.151343	0.0999036	0.0935563	0.129907	0.129595	0.18761	0.125265	0.195761	0.166375	0.14912	0.162217	0.339415	0.159651	0.337311	0.972256	0.217901	0.158822	0.173195	0.163528	0.118066	0.0930638	0.133248	0.101864	0.113808	0.141276	1.69084	1.30322
Ccan004g019410.1	Ceug004g021230.1	Cara007g016410.1	Cara008g010680.1	1.51067	-1.5109	0.10642	0.116476	-8.92317e-05	0.25509	0.261677	0.0410923	0.110979	0.121365	0.0432888	0.292385	0.0272355	0.102538	0.0973752	0.0507767	-0.00514046	0.0397233	0.067825	0.108745	0.0412362	0.130083	0.0871931	0.0793046	0.0798751	0.279382	0.0823226	0.29773	0.900365	0.142539	0.0730923	0.0898601	0.0932155	0.0419492	0.00144199	0.0529924	0.025001	0.0345997	0.0768093	1.6534	1.24167
Ccan004g019420.1	Ceug004g021240.1	Cara007g016420.1	Cara008g010670.1	1.50382	-1.55429	0.0549683	0.0709092	0.00228048	0.142065	0.133466	0.0145102	0.066117	0.0907367	0.0186884	0.167126	0.00338376	0.0590932	0.0502017	0.0171645	-0.0391637	0.00286024	0.0272305	0.0682859	-0.00914707	0.099465	0.0476175	0.0374063	0.0173788	0.174633	0.0383901	0.181441	0.846838	0.100479	0.0395782	0.0493246	0.0247049	0.0310405	-0.00833428	-0.000530636	0.00858628	-0.000775286	0.0347699	1.681	1.29401
Ccan004g019550.1	Ceug004g021350.1	Cara007g016570.1	Cara008g010500.1	1.46663	-1.62273	-0.0782567	-0.0653308	-0.125357	0.0186204	-0.00445193	-0.113516	-0.0664402	-0.0701288	-0.117984	0.0278002	-0.114829	-0.0747199	-0.0752036	-0.1279	-0.154668	-0.133215	-0.0969613	-0.0765826	-0.148811	-0.0386819	-0.0963593	-0.0967549	-0.108065	0.0338602	-0.111938	0.0324947	0.749192	-0.0316359	-0.0887206	-0.0803437	-0.0929052	-0.0947002	-0.147615	-0.143984	-0.129458	-0.140546	-0.0849511	1.6491	1.21111
Ccan004g019600.1	Ceug004g021380.1	Cara007g016610.1	Cara008g010450.1	1.46023	-1.56536	-0.10241	-0.105342	-0.1589	-0.0197316	-0.0499197	-0.160201	-0.108384	-0.107935	-0.139643	-0.0138407	-0.15591	-0.104188	-0.10981	-0.175528	-0.16168	-0.173745	-0.118229	-0.127274	-0.16691	-0.0671295	-0.130287	-0.134756	-0.137906	0.000456812	-0.146654	-0.0068105	0.711591	-0.0646625	-0.124592	-0.105693	-0.147013	-0.130886	-0.193944	-0.193526	-0.150687	-0.152538	-0.0997345	1.63835	1.10995
Ccan004g019650.1	Ceug004g021500.1	Cara007g016710.1	Cara008g010310.1	1.45064	-1.58016	-0.109945	-0.10736	-0.122319	-0.0387396	-0.00907186	-0.12783	-0.114874	-0.138452	-0.102895	-0.0168327	-0.109348	-0.0630594	-0.0943781	-0.188882	-0.165248	-0.189713	-0.132069	-0.128564	-0.175985	-0.0343829	-0.120854	-0.101445	-0.122887	-0.00301278	-0.141754	0.0167501	0.731913	-0.0776858	-0.0821655	-0.105293	-0.120112	-0.158194	-0.181292	-0.202729	-0.165728	-0.173149	-0.0942193	1.63196	1.09976
Ccan004g019670.1	Ceug004g021520.1	Cara007g016730.1	Cara008g010290.1	1.55504	-1.62711	0.0287794	0.0225671	0.0266891	0.0922306	0.114265	0.028321	-0.0100851	-0.00590604	0.0297697	0.105891	0.0289571	0.0864094	0.0424349	-0.0341174	-0.0162309	-0.0578043	0.0125165	-0.00318662	-0.0386158	0.111674	0.000803878	0.0362037	0.00407347	0.135466	0.00567178	0.145781	0.865124	0.0494822	0.0412923	0.0312869	0.0208613	-0.0123773	-0.050725	-0.0690737	-0.0320567	-0.0268855	0.0450194	1.68956	1.26111
Ccan004g019690.1	Ceug004g021530.1	Cara007g016750.1	Cara008g010280.1	1.44541	-1.60144	-0.00462446	-0.0199459	0.0168622	0.10657	0.110681	0.00017396	-0.0337637	-0.0290178	0.0192396	0.107396	0.0172657	0.0655252	0.0189952	-0.0595616	-0.0244518	-0.0716075	0.0107233	-0.0152926	-0.0488544	0.107135	-0.0240234	0.011044	-0.0175478	0.133182	-0.0258077	0.162501	0.834137	0.0214082	0.0228334	0.0131957	0.0124932	-0.038627	-0.0670044	-0.0881277	-0.0382084	-0.0378369	0.0311887	1.62973	1.18699
Ccan004g019720.1	Ceug004g021550.1	Cara007g016780.1	Cara008g010250.1	1.37758	-1.65118	-0.0750887	-0.0748681	-0.0166611	0.020017	0.0516373	-0.0407481	-0.094338	-0.0660449	-0.0408596	0.038137	-0.0250088	0.0205867	-0.0312258	-0.0951563	-0.0577016	-0.120026	-0.0332741	-0.0897564	-0.0686241	0.0563325	-0.0717658	-0.0288109	-0.0683369	0.0674882	-0.0727993	0.0909669	0.774711	-0.035005	-0.00115893	-0.033162	-0.0279312	-0.105655	-0.106345	-0.123656	-0.084413	-0.0814642	-0.0211985	1.53096	1.22596
Ccan004g019740.1	Ceug004g021560.1	Cara007g016800.1	Cara008g010230.1	1.64238	-1.6221	0.0988933	0.0823097	0.169207	0.112633	0.179289	0.167064	0.094528	0.0938065	0.138074	0.135498	0.158966	0.219271	0.155371	0.110583	0.123143	0.0706315	0.126923	0.0997427	0.0972063	0.223342	0.110564	0.153358	0.120842	0.175699	0.108118	0.198574	0.956476	0.118901	0.185146	0.158213	0.154504	0.124078	0.114945	0.0793743	0.11823	0.133085	0.158066	1.73585	1.556
Ccan004g019750.1	Ceug004g021570.1	Cara007g016810.1	Cara008g010220.1	1.56912	-1.62837	0.0314501	0.029056	0.122808	0.0919137	0.139509	0.112437	0.044532	0.04085	0.0757343	0.116438	0.127183	0.150894	0.0649177	0.0733174	0.077948	0.00724786	0.0665052	0.0371104	0.0368509	0.123628	0.0225038	0.0890564	0.0493687	0.161674	0.056149	0.190156	0.941272	0.0454512	0.124447	0.0858436	0.0944439	0.0504896	0.0686889	0.0377685	0.0587389	0.0670369	0.0763481	1.70489	1.4984
Ccan004g019760.1	Ceug004g021580.1	Cara007g016820.1	Cara008g010210.1	1.5544	-1.6705	0.0432192	0.0258626	0.1379	0.111774	0.128743	0.109287	0.0437571	0.0414629	0.0733025	0.113992	0.162725	0.138752	0.0640459	0.0613307	0.0915292	0.0030584	0.0653602	0.0481362	0.0514952	0.131119	0.0246521	0.0899328	0.0527859	0.171016	0.0418194	0.180665	0.931763	0.054354	0.136088	0.0864148	0.0906053	0.0321576	0.0768096	0.0377325	0.0729976	0.0877673	0.0819555	1.72689	1.50632
Ccan004g019830.1	Ceug004g021630.1	Cara007g016880.1	Cara008g010100.1	1.56469	-1.66665	0.136077	0.107309	0.189661	0.188967	0.224165	0.196888	0.11939	0.115284	0.151075	0.19311	0.244126	0.23186	0.150789	0.150197	0.175124	0.100985	0.152428	0.127353	0.140932	0.193705	0.107624	0.172452	0.149068	0.238189	0.125761	0.244106	0.971004	0.149996	0.218822	0.166769	0.190525	0.0867391	0.132197	0.140912	0.137383	0.167301	0.158382	1.70052	1.5297
Ccan004g019840.1	Ceug004g021640.1	Cara001g009810.1	Cara008g010090.1	1.57998	-1.59683	0.193372	0.158198	0.247878	0.238906	0.273924	0.246746	0.168814	0.174602	0.201706	0.251263	0.290083	0.273826	0.201887	0.213583	0.218568	0.167946	0.202708	0.186057	0.198626	0.24061	0.176034	0.235739	0.200337	0.27814	0.18833	0.302587	0.998179	0.202992	0.263638	0.213097	0.231983	0.13749	0.203057	0.205282	0.195309	0.222405	0.209519	1.70689	1.58519
Ccan004g019850.1	Ceug004g021680.1	Cara007g016900.1	Cara008g010050.1	1.58954	-1.68685	0.134445	0.106872	0.206414	0.187523	0.234361	0.201462	0.135748	0.123342	0.148663	0.197658	0.241601	0.217197	0.150007	0.179674	0.182799	0.14116	0.177197	0.158152	0.163828	0.196912	0.130847	0.19338	0.153634	0.230479	0.146847	0.266276	0.977461	0.162938	0.208367	0.153198	0.185697	0.0993867	0.176424	0.175911	0.162712	0.178377	0.173442	1.715	1.69204
Ccan004g019860.1	Ceug004g021690.1	Cara007g016910.1	Cara008g010040.1	1.58566	-1.63552	0.139407	0.121376	0.18457	0.212799	0.209322	0.176034	0.145799	0.164788	0.115943	0.194561	0.2078	0.187089	0.145877	0.19676	0.183159	0.168799	0.202371	0.167099	0.187593	0.177317	0.135208	0.17262	0.151233	0.254342	0.139827	0.249377	0.935289	0.184341	0.182164	0.153506	0.144006	0.126559	0.167666	0.181323	0.180684	0.190485	0.17548	1.71303	1.53382
Ccan004g019890.1	Ceug004g021720.1	Cara021g022730.1	Cara008g010000.1	1.62783	-1.62655	-0.0268131	-0.0482584	0.00573276	-0.0142762	-0.010892	0.0189829	-0.0203447	0.000664963	-0.0589738	-0.0143582	0.0247965	0.0166579	-0.0189314	0.00669751	0.00154056	-0.00307336	0.0277775	-0.00834961	0.0106197	0.0042107	-0.0452233	0.0114465	-0.0224041	0.0306017	-0.0355838	0.00657829	0.779601	0.0152313	-0.00137918	-0.0281701	-0.0305782	-0.0438724	-0.00556091	0.0114372	0.00239442	0.00506603	-0.00386057	1.71538	1.399
Ccan004g019900.1	Ceug004g021730.1	Cara007g016940.1	Cara008g009970.1	1.80104	-1.59871	0.0896301	0.0360184	0.0885729	0.0341761	0.0319079	0.0498215	0.051167	0.0693292	0.00323089	0.0472109	0.104854	0.10895	0.0715355	0.0648557	0.0374812	0.0764621	0.127072	0.0530366	0.0918638	0.0729391	0.0387571	0.0552644	0.036917	0.0764629	0.0447376	0.0615413	0.845022	0.105205	0.0952314	0.0360561	0.0345265	0.0221608	0.0618696	0.0786106	0.0633191	0.0732894	0.0427163	1.74464	1.503
Ccan004g019910.1	Ceug004g021740.1	Cara007g016960.1	Cara008g009940.1	1.81003	-1.5724	0.151404	0.0940622	0.133288	0.115229	0.0820531	0.0905865	0.109326	0.10148	0.0580645	0.0949918	0.144632	0.144963	0.130344	0.0948045	0.079269	0.123272	0.166201	0.123579	0.10794	0.131136	0.100103	0.098295	0.0839884	0.12444	0.0975466	0.120278	0.904321	0.163083	0.118343	0.0798835	0.075616	0.089601	0.108573	0.114421	0.120455	0.116549	0.0961521	1.84389	1.47101
Ccan004g019930.1	Ceug004g021770.1	Cara007g017000.1	Cara008g009930.1	1.81199	-1.66785	0.133542	0.0772184	0.114034	0.113453	0.0757087	0.0705818	0.0821918	0.0662525	0.0382808	0.0606897	0.103234	0.0963655	0.105382	0.0734101	0.0645149	0.0929585	0.143074	0.0865114	0.092386	0.0910795	0.0848721	0.0638724	0.0452392	0.109128	0.083009	0.0953724	0.879095	0.145221	0.0924536	0.0395439	0.0538229	0.0629692	0.078847	0.105596	0.109388	0.0835122	0.0968462	1.812	1.4717
Ccan004g019940.1	Ceug004g021780.1	Cara007g017010.1	Cara008g009920.1	1.86895	-1.69212	0.199697	0.131302	0.17413	0.156636	0.127515	0.139628	0.146641	0.127427	0.116293	0.121531	0.152747	0.193606	0.169268	0.138848	0.115938	0.138481	0.220147	0.16213	0.168785	0.151738	0.16698	0.127311	0.110666	0.156742	0.1404	0.136223	0.909779	0.206157	0.150638	0.117567	0.0977732	0.160721	0.133809	0.173117	0.180575	0.157879	0.150959	1.82488	1.52735
Ccan004g019950.1	Ceug004g021800.1	Cara007g017020.1	Cara008g009900.1	1.80428	-1.62638	0.17535	0.129188	0.174851	0.19925	0.188051	0.138785	0.151319	0.124188	0.111385	0.180395	0.130967	0.190564	0.163565	0.138796	0.112409	0.147595	0.213771	0.161922	0.159059	0.138872	0.168055	0.119426	0.117679	0.205483	0.140333	0.204924	0.878798	0.166697	0.136181	0.122894	0.10078	0.165041	0.125255	0.160073	0.166069	0.136965	0.13487	1.80301	1.43467
Ccan004g019960.1	Ceug004g021810.1	Cara007g017030.1	Cara008g009890.1	1.80357	-1.5855	0.146935	0.110969	0.181605	0.211632	0.173973	0.142193	0.133414	0.116489	0.0995811	0.162753	0.116433	0.153557	0.149213	0.131804	0.0843185	0.120188	0.177183	0.152301	0.125441	0.112138	0.157998	0.10973	0.0939202	0.197857	0.125278	0.206986	0.860762	0.151446	0.123269	0.115661	0.086192	0.146921	0.110031	0.139014	0.153549	0.121747	0.108452	1.80556	1.43427
Ccan004g019980.1	Ceug004g021820.1	Cara007g017040.1	Cara008g009880.1	1.83209	-1.60727	0.108883	0.0901278	0.182787	0.19253	0.151482	0.12088	0.110449	0.0909619	0.0565215	0.149033	0.0903294	0.144828	0.122574	0.100446	0.0668914	0.0996833	0.136314	0.107087	0.101614	0.0840084	0.10526	0.0945902	0.0697725	0.177243	0.109832	0.186973	0.858729	0.143923	0.105472	0.0927762	0.0543564	0.131605	0.0771723	0.108614	0.116948	0.0983956	0.0965161	1.83381	1.46897
Ccan004g019990.1	Ceug004g021830.1	Cara007g017050.1	Cara008g009870.1	1.79093	-1.449	0.110064	0.0923543	0.169087	0.211485	0.164252	0.120615	0.10423	0.0995426	0.0597969	0.172398	0.104444	0.155017	0.127633	0.10215	0.0754053	0.092985	0.128629	0.103215	0.115573	0.0825165	0.109977	0.103576	0.0689904	0.182499	0.117486	0.190934	0.870662	0.135912	0.125406	0.105112	0.0729918	0.12673	0.0756943	0.110769	0.109357	0.099846	0.0970275	1.81869	1.38845
Ccan004g020000.1	Ceug004g021840.1	Cara007g017060.1	Cara008g009860.1	1.79628	-1.36591	0.174496	0.153133	0.231251	0.274135	0.244472	0.187174	0.164176	0.159838	0.129584	0.244194	0.168553	0.211214	0.176029	0.168221	0.134604	0.147544	0.182044	0.152984	0.177038	0.136802	0.166128	0.158999	0.130682	0.255122	0.187841	0.264208	0.916013	0.19892	0.183418	0.158685	0.13463	0.193043	0.141573	0.16857	0.175789	0.166095	0.15618	1.81892	1.43438
Ccan004g020030.1	Ceug004g021860.1	Cara007g017090.1	Cara008g009840.1	1.79317	-1.40092	0.184976	0.170143	0.237642	0.332282	0.322099	0.170876	0.196654	0.17605	0.153716	0.289243	0.195708	0.210054	0.174602	0.16909	0.142588	0.14578	0.200945	0.133807	0.180093	0.191902	0.194933	0.165787	0.158253	0.310508	0.20887	0.337336	1.00035	0.207741	0.210953	0.16889	0.148113	0.186128	0.174564	0.165074	0.191381	0.215444	0.178154	1.79769	1.52627
Ccan004g020050.1	Ceug004g021880.1	Cara007g017150.1	Cara008g009820.1	1.73328	-1.47712	0.0822051	0.0905207	0.171696	0.286943	0.27312	0.165172	0.141779	0.121572	0.140027	0.188791	0.143102	0.125096	0.0971053	0.12858	0.127587	0.0751621	0.106863	0.0789668	0.140206	0.123174	0.119505	0.125808	0.118071	0.262398	0.13923	0.272202	0.968204	0.125101	0.130741	0.127485	0.0905949	0.141894	0.138361	0.116509	0.148785	0.160496	0.151158	1.82747	1.54524
Ccan004g020060.1	Ceug004g021890.1	Cara007g017160.1	Cara008g009810.1	1.72859	-1.51221	0.0532969	0.083326	0.151491	0.249637	0.214362	0.113441	0.1011	0.0928659	0.13537	0.153465	0.121371	0.094774	0.0544011	0.0993747	0.0770212	0.0271789	0.0796809	0.0384085	0.128629	0.0644319	0.0746033	0.0962208	0.107318	0.225313	0.0946579	0.239739	0.935559	0.0877787	0.0825426	0.0918698	0.0668386	0.110797	0.101619	0.0963007	0.104977	0.116555	0.112774	1.81312	1.62494
Ccan004g020070.1	Ceug004g021900.1	Cara007g017170.1	Cara008g009800.1	1.73019	-1.43057	0.00858618	0.0283641	0.0845024	0.240641	0.191977	0.0491137	0.0505769	0.0640486	0.0926821	0.178828	0.0749487	0.0533353	-0.000561012	0.0370144	0.00154785	-0.0274009	0.018771	-0.0150988	0.0693066	0.0253241	0.0160349	0.0403122	0.056163	0.217565	0.0340225	0.237531	0.924101	0.0294256	0.0263712	0.0514153	-0.00495889	0.0444401	0.0485508	0.0192246	0.0177202	0.0637523	0.0295449	1.84442	1.55112
Ccan004g020100.1	Ceug004g021920.1	Cara007g017210.1	Cara008g009740.1	1.72368	-1.37278	0.0416276	0.0694823	0.0983868	0.230486	0.19441	0.0724577	0.077096	0.101746	0.106849	0.20074	0.0991514	0.0367704	0.0306361	0.0446582	0.0230818	0.00180326	0.0309656	0.00604595	0.0895349	0.0520458	0.0451953	0.0687937	0.0844472	0.213218	0.0592269	0.24032	0.944758	0.0371593	0.069489	0.0489965	0.035114	0.0731104	0.097056	0.0447803	0.051025	0.0834717	0.0727238	1.85681	1.49761
Ccan004g020140.1	Ceug004g021970.1	Cara007g017260.1	Cara008g009680.1	1.79206	-1.34529	0.164649	0.184735	0.196293	0.205132	0.165311	0.204038	0.179135	0.197387	0.214542	0.176404	0.208945	0.155215	0.134785	0.169233	0.119398	0.116897	0.140288	0.107228	0.204204	0.186767	0.162479	0.203743	0.207737	0.166405	0.153487	0.18619	1.07612	0.158301	0.188772	0.141581	0.134029	0.199717	0.219213	0.182092	0.167781	0.220226	0.186848	1.89916	1.31158
Ccan004g020150.1	Ceug004g022000.1	Cara007g017270.1	Cara008g009660.1	1.73202	-1.40137	0.275564	0.283876	0.225113	0.211479	0.203899	0.293604	0.277367	0.295373	0.273343	0.246323	0.309276	0.262318	0.265363	0.258895	0.240865	0.161651	0.274838	0.207648	0.34254	0.265776	0.284946	0.300613	0.292101	0.220025	0.245975	0.217192	1.10131	0.289265	0.279834	0.198171	0.245722	0.224011	0.26	0.257892	0.287176	0.317316	0.287058	1.85082	1.18894
Ccan004g020320.1	Ceug004g022090.1	Cara007g017370.1	Cara008g009550.1	1.7119	-1.69986	0.314917	0.28209	0.180254	0.163983	0.157968	0.359251	0.312163	0.341352	0.25919	0.190335	0.337719	0.305829	0.321537	0.280751	0.233148	0.116626	0.314392	0.288625	0.38107	0.334356	0.369817	0.34988	0.355102	0.172324	0.238956	0.173884	1.06844	0.326476	0.320424	0.207896	0.29993	0.165524	0.223771	0.24038	0.301491	0.343136	0.297424	1.78783	1.16287
Ccan004g020390.1	Ceug004g022150.1	Cara007g017470.1	Cara008g009490.1	1.40352	-1.68457	0.106172	0.0929268	-0.0432812	-0.024992	-0.0347336	0.176333	0.0973045	0.137445	0.00458367	0.0115662	0.148912	0.123601	0.160178	0.11035	0.0478215	-0.0612565	0.11086	0.11712	0.178574	0.108209	0.190075	0.166983	0.136622	0.000612874	0.0351603	0.0198346	0.96996	0.139308	0.137893	0.00882457	0.104114	-0.033172	-0.012649	0.0535585	0.108723	0.125978	0.08215	1.54105	0.917395
Ccan004g020400.1	Ceug004g022160.1	Cara007g017500.1	Cara008g009480.1	1.45931	-1.69228	0.088045	0.093317	-0.0406855	-0.0457702	-0.0185876	0.160624	0.0947427	0.181554	-0.0355289	0.0420317	0.139589	0.133083	0.187884	0.139773	0.0702878	-0.0649583	0.110047	0.114528	0.158183	0.135572	0.181003	0.169094	0.118666	0.00367334	0.0502207	0.015592	0.966877	0.136829	0.143278	0.00475871	0.0878325	-0.0502521	-0.00962097	0.060646	0.131435	0.134891	0.0852083	1.53756	0.917979
Ccan004g020410.1	Ceug004g022180.1	Cara007g017550.1	Cara008g009460.1	1.44588	-1.77655	0.14934	0.127319	0.0282363	-0.0510501	0.0035545	0.243273	0.177614	0.242347	0.00532872	0.0568075	0.187055	0.197411	0.240927	0.212391	0.130399	0.0117936	0.180425	0.186475	0.205928	0.223911	0.250285	0.225496	0.155793	-0.0216373	0.131323	0.0152622	1.00149	0.206888	0.21684	0.0902894	0.147242	-0.00053266	0.0606239	0.11617	0.198174	0.203572	0.143944	1.5434	0.86501
Ccan004g020520.1	Ceug004g022240.1	Cara007g017700.1	Cara008g009360.1	1.4555	-1.8002	0.12791	0.116058	0.0367028	-0.0788885	-0.0051613	0.243083	0.164655	0.223654	3.86507e-05	0.0414552	0.183299	0.171538	0.236218	0.195174	0.143332	0.00353507	0.17212	0.179785	0.19207	0.21159	0.234079	0.234534	0.143151	-0.0331623	0.12046	0.00814351	0.975573	0.204737	0.201868	0.075992	0.140807	-0.0197915	0.0550333	0.0958404	0.190941	0.191152	0.134	1.50662	0.927204
Ccan004g020540.1	Ceug004g022250.1	Cara007g017710.1	Cara008g009350.1	1.41108	-1.89	0.0743617	0.0375634	-0.0278722	-0.129526	-0.0358245	0.186929	0.0996175	0.144123	-0.0655023	-0.0445513	0.116069	0.108211	0.160755	0.135893	0.070159	-0.0609633	0.0879057	0.103239	0.119741	0.120004	0.181341	0.150858	0.0737207	-0.104152	0.0759337	-0.055739	0.926704	0.154414	0.154526	0.0508677	0.0894732	-0.127485	-0.0227053	0.00581902	0.126834	0.110938	0.0791758	1.48824	0.959321
Ccan004g020550.1	Ceug004g022260.1	Cara007g017720.1	Cara008g009340.1	1.37456	-1.86556	-0.142368	-0.166718	-0.18379	-0.1739	-0.0767293	-0.0488938	-0.113291	-0.0774998	-0.233817	-0.103327	-0.104511	-0.0847459	-0.0694074	-0.0739026	-0.150465	-0.198189	-0.145829	-0.114797	-0.110452	-0.0632062	-0.0685983	-0.0705023	-0.122159	-0.161404	-0.115019	-0.0756237	0.770812	-0.09211	-0.0489735	-0.122694	-0.114306	-0.243106	-0.170418	-0.177672	-0.0939382	-0.104241	-0.11941	1.46025	1.24427
Ccan004g020560.1	Ceug004g022280.1	Cara007g017750.1	Cara008g009320.1	1.46419	-1.79684	-0.117995	-0.138993	-0.0612509	-0.0829648	0.00208171	-0.0484903	-0.0970396	-0.0695503	-0.139286	-0.0363702	-0.0612312	-0.0966393	-0.0588029	-0.0372722	-0.0969782	-0.0602238	-0.0939979	-0.0887499	-0.0704497	-0.0279484	-0.0555983	-0.0542568	-0.0965412	-0.0728147	-0.0572126	0.0105279	0.886191	-0.0780225	-0.0344005	-0.0442107	-0.102066	-0.114333	-0.0443677	-0.125422	-0.0562938	-0.07746	-0.0724273	1.55614	1.39407
Ccan004g020570.1	Ceug004g022290.1	Cara007g017770.1	Cara008g009300.1	1.47082	-1.79088	-0.166979	-0.135317	-0.125561	-0.0845387	-0.0042946	-0.116174	-0.140027	-0.124479	-0.181028	-0.0365212	-0.104905	-0.145649	-0.108731	-0.0810425	-0.132283	-0.120272	-0.154794	-0.142897	-0.137036	-0.0821488	-0.110648	-0.108135	-0.139325	-0.0779151	-0.109235	-0.0121007	0.89287	-0.132721	-0.100083	-0.121931	-0.151238	-0.1611	-0.102086	-0.167728	-0.0995479	-0.114532	-0.127017	1.65213	1.42858
Ccan004g020600.1	Ceug004g022320.1	Cara007g017840.1	Cara008g009240.1	1.4754	-1.79615	-0.168666	-0.176057	-0.123811	-0.0951931	-0.0227907	-0.149996	-0.151058	-0.148461	-0.172056	-0.00693896	-0.122309	-0.142248	-0.139642	-0.0559031	-0.146527	-0.159614	-0.189403	-0.165354	-0.171593	-0.128138	-0.186108	-0.133462	-0.137275	-0.0700156	-0.103344	-0.0130308	0.86787	-0.157399	-0.126184	-0.144371	-0.199162	-0.19679	-0.0943287	-0.192866	-0.0957396	-0.120153	-0.129251	1.65087	1.42608
Ccan004g020610.1	Ceug004g022330.1	Cara007g017850.1	Cara008g009230.1	1.55942	-1.77733	-0.118064	-0.119778	-0.0841756	-0.0686846	-0.00409508	-0.104273	-0.117644	-0.096549	-0.100486	0.0255315	-0.100937	-0.0879285	-0.125143	-0.0280094	-0.0871389	-0.102621	-0.14557	-0.122842	-0.144554	-0.104976	-0.138313	-0.109833	-0.100751	-0.0517317	-0.0595753	-0.00657002	0.887591	-0.130163	-0.107198	-0.0935592	-0.161948	-0.159745	-0.0517065	-0.146411	-0.0803239	-0.0742295	-0.0615915	1.69584	1.46928
Ccan004g020620.1	Ceug004g022350.1	Cara007g017860.1	Cara008g009220.1	1.79105	-1.79893	0.00855642	-0.00682654	0.0269683	0.0708402	0.124088	-0.00511494	-0.00263339	0.0139177	-0.00469698	0.173438	0.0134437	0.0276221	-0.00551572	0.0747994	0.0446755	0.0219053	-0.0340205	-0.0100439	-0.0233893	0.0266044	-0.0391457	0.0182634	0.024483	0.0812369	0.0432299	0.132445	0.942505	-0.00762299	0.0109803	0.0254066	-0.0452467	-0.0432916	0.0475566	-0.0319184	0.0373911	0.0447425	0.0630789	1.92372	1.67789
Ccan004g020630.1	Ceug004g022560.1	Cara007g017880.1	Cara008g009200.1	1.79397	-1.79486	0.0212088	-0.00654293	0.0307367	0.107924	0.117727	0.0173254	-0.00428955	-0.0218599	-6.8828e-05	0.179759	0.0195489	0.0156851	-0.0137065	0.0559075	0.038242	0.0351988	-0.0203023	0.00509524	-0.0162441	0.0260682	-0.0298767	0.0251641	0.0463372	0.0902712	0.0347424	0.143281	0.954205	0.00342649	0.0229584	0.0156357	-0.0372493	-0.0446282	0.0424912	-0.0345217	0.0226793	0.0422805	0.0578134	1.9353	1.6939
Ccan004g020640.1	Ceug004g022570.1	Cara007g017890.1	Cara008g009190.1	1.79806	-1.77255	0.0481855	0.0261264	0.0465646	0.126075	0.133474	0.0226941	0.00748277	-0.0107786	0.0427337	0.18523	0.0287837	0.0205784	0.00167082	0.0543819	0.0698099	0.0497405	-0.0154023	0.0147177	-0.00797844	0.0284037	-0.0300709	0.040868	0.0628389	0.128946	0.0257129	0.158806	0.963082	0.00395339	0.0330646	0.0168653	-0.0304665	-0.00291069	0.0418915	-0.0234127	0.0340522	0.0635623	0.0809075	1.93751	1.66311
Ccan004g020650.1	Ceug004g022580.1	Cara007g017900.1	Cara008g009180.1	1.70205	-1.7791	-0.0367397	-0.0546824	-0.0400505	0.0679099	0.0602944	-0.0699541	-0.0761508	-0.0773339	-0.0549381	0.112111	-0.0738267	-0.0494286	-0.0762843	-0.0339138	-0.0326802	-0.0328242	-0.0985817	-0.0731389	-0.0915992	-0.0564719	-0.114963	-0.0660842	-0.0193349	0.0679831	-0.0447584	0.0910946	0.904556	-0.0821759	-0.0574785	-0.0532393	-0.112571	-0.0873966	-0.0482992	-0.100174	-0.0488885	-0.0122	0.0055645	1.96565	1.66228
Ccan004g020710.1	Ceug007g028980.1	Cara007g017990.1	Cara008g009100.1	1.74495	-1.80859	-0.0229555	0.00779024	-0.0167643	0.180686	0.156412	-0.0968888	-0.0873856	-0.100061	-0.0416313	0.190159	-1.17744e-05	-0.0185711	0.0346352	-0.0225445	-0.0399222	-0.051445	-0.056923	-0.0333564	-0.00472588	0.0132496	-0.0538504	-0.0626809	0.00668968	0.170777	-0.0515595	0.184145	0.836718	-0.0598127	-0.056824	-0.024624	-0.0940816	-0.079133	-0.0370371	-0.068685	-0.068456	-0.053536	-0.0479274	1.85757	1.32277
Ccan004g020770.1	Ceug007g028890.1	Cara007g018100.1	Cara008g008970.1	1.77464	-1.84069	-0.19318	-0.180971	-0.162478	0.0891075	0.0761488	-0.253151	-0.263398	-0.264884	-0.182174	0.114537	-0.185059	-0.20609	-0.153768	-0.200765	-0.202908	-0.229324	-0.209783	-0.217928	-0.165996	-0.164589	-0.235003	-0.225882	-0.181314	0.0662787	-0.197652	0.0777196	0.760352	-0.215567	-0.224452	-0.181517	-0.267556	-0.232579	-0.193564	-0.24659	-0.217195	-0.223209	-0.201586	1.88577	1.40381
Ccan004g020780.1	Ceug007g028880.1	Cara007g018110.1	Cara008g008960.1	1.8028	-1.89974	-0.245526	-0.214915	-0.20642	0.0408044	0.0425075	-0.278482	-0.290158	-0.287666	-0.207881	0.0786321	-0.200935	-0.225765	-0.195102	-0.242133	-0.237223	-0.25983	-0.228283	-0.250626	-0.19778	-0.23028	-0.286289	-0.252012	-0.211494	0.0211964	-0.220814	0.0342185	0.764033	-0.229863	-0.213481	-0.215705	-0.2988	-0.264648	-0.251264	-0.264967	-0.299801	-0.256118	-0.214705	1.9554	1.42684
Ccan004g020820.1	Ceug007g028860.1	Cara007g018150.1	Cara008g008920.1	1.69297	-1.92265	-0.228026	-0.203236	-0.169574	0.0729876	0.0699654	-0.213606	-0.245684	-0.247235	-0.179727	0.0939057	-0.164214	-0.1753	-0.172098	-0.207949	-0.199272	-0.217201	-0.194054	-0.220417	-0.159832	-0.183519	-0.255144	-0.206655	-0.179023	0.0436668	-0.182401	0.0569241	0.795576	-0.193471	-0.171366	-0.182403	-0.263154	-0.21466	-0.204809	-0.220075	-0.250555	-0.217321	-0.15991	1.82682	1.40407
Ccan004g020950.1	Ceug007g028820.1	Cara007g018310.1	Cara008g008840.1	1.68673	-1.93726	-0.305301	-0.261991	-0.279132	0.121207	0.135438	-0.293856	-0.333615	-0.329355	-0.252021	0.113714	-0.186949	-0.118654	-0.234756	-0.337712	-0.28195	-0.288354	-0.267801	-0.292425	-0.242702	-0.257527	-0.313955	-0.283497	-0.283551	0.0824437	-0.284741	0.113439	0.774479	-0.2391	-0.220229	-0.26948	-0.308537	-0.283999	-0.328768	-0.293866	-0.330594	-0.325082	-0.26214	1.62707	1.37316
Ccan004g020960.1	Ceug007g028810.1	Cara007g018330.1	Cara008g008820.1	1.71188	-1.94008	-0.325471	-0.287006	-0.282911	0.244893	0.259079	-0.292033	-0.355598	-0.34796	-0.259427	0.229276	-0.123872	0.0163136	-0.254925	-0.349278	-0.307785	-0.30992	-0.294608	-0.304296	-0.263389	-0.289479	-0.332964	-0.301439	-0.307865	0.208506	-0.297067	0.251478	0.775412	-0.2462	-0.236188	-0.278897	-0.336628	-0.294011	-0.343605	-0.308267	-0.35175	-0.347068	-0.272962	1.52023	1.21192
Ccan004g020970.1	Ceug007g028800.1	Cara007g018340.1	Cara008g008810.1	1.78515	-1.8957	-0.382796	-0.361921	-0.362893	0.183997	0.162867	-0.390094	-0.417868	-0.374602	-0.307394	0.172751	-0.176723	-0.10062	-0.320601	-0.387316	-0.385648	-0.380983	-0.372933	-0.401383	-0.336579	-0.302434	-0.424346	-0.418013	-0.376739	0.138723	-0.394599	0.125907	0.735736	-0.357832	-0.293992	-0.351977	-0.380471	-0.30976	-0.41486	-0.376743	-0.396829	-0.353663	-0.339088	1.53173	1.23442
Ccan004g021000.1	Ceug007g028770.1	Cara007g018370.1	Cara008g008790.1	1.7697	-1.89746	-0.528715	-0.499134	-0.543577	0.0166299	-0.0232315	-0.568	-0.615335	-0.557128	-0.481669	-0.00541346	-0.350829	-0.253385	-0.517685	-0.571806	-0.554321	-0.566394	-0.524156	-0.562765	-0.530952	-0.486239	-0.624992	-0.585033	-0.533568	-0.0487952	-0.563975	-0.0600005	0.630928	-0.552912	-0.487239	-0.550684	-0.536419	-0.49745	-0.585528	-0.555887	-0.580195	-0.572363	-0.555567	1.52645	1.24057
Ccan004g021210.1	Ceug004g023360.1	Cara007g018630.1	Cara008g008500.1	1.86151	-1.82857	-0.140721	-0.139482	-0.189769	0.143452	0.0787846	-0.186716	-0.15763	-0.154676	-0.165894	0.0798257	-0.0551698	0.0892334	-0.181843	-0.179895	-0.118085	-0.139568	-0.178137	-0.160697	-0.189275	-0.15908	-0.198815	-0.148987	-0.168702	0.104942	-0.185672	0.105457	0.964949	-0.169235	-0.114046	-0.177698	-0.182757	-0.193855	-0.156367	-0.185451	-0.146182	-0.141458	-0.169683	1.96912	1.63111
Ccan004g021220.1	Ceug004g023370.1	Cara007g018640.1	Cara008g008490.1	1.86525	-1.78375	-0.121614	-0.11936	-0.154559	0.154617	0.113986	-0.169398	-0.144024	-0.102465	-0.16025	0.106647	-0.0317078	0.088674	-0.146393	-0.16624	-0.111098	-0.0989855	-0.128869	-0.125912	-0.141805	-0.139525	-0.136215	-0.139661	-0.153756	0.124418	-0.14886	0.121634	0.988791	-0.1387	-0.0985343	-0.148853	-0.151164	-0.168532	-0.133693	-0.127885	-0.128289	-0.12255	-0.155237	1.96869	1.62127
Ccan004g021230.1	Ceug004g023380.1	Cara007g018650.1	Cara008g008480.1	1.86349	-1.79439	-0.150622	-0.149504	-0.187326	0.143661	0.095268	-0.171833	-0.13781	-0.137327	-0.190849	0.0893301	-0.0515136	0.051425	-0.168433	-0.169151	-0.172901	-0.156349	-0.144869	-0.142216	-0.144339	-0.152395	-0.150151	-0.13215	-0.176457	0.117477	-0.163062	0.0997818	0.971551	-0.171697	-0.11992	-0.158288	-0.154294	-0.181995	-0.146298	-0.152917	-0.137193	-0.137815	-0.204362	1.97506	1.66482
Ccan004g021240.1	Ceug004g023390.1	Cara007g018660.1	Cara008g008470.1	1.88093	-1.80097	-0.0388676	-0.0258538	0.0371033	0.142222	0.0753132	-0.0622342	-0.0215754	-0.0387093	-0.0648159	0.0821859	0.00139092	-0.0481417	-0.050557	-0.051864	-0.0589116	-0.054444	-0.0226759	-0.0407212	-0.0342303	-0.0343427	-0.0233832	-0.0158222	-0.0642101	0.120319	-0.158511	0.109295	0.999641	-0.0601826	0.00420697	-0.0408282	-0.0248244	-0.0622349	-0.025232	0.0230706	-0.0259187	-0.0242043	-0.0810408	1.9799	1.66731
Ccan004g021340.1	Ceug004g024550.1	Cara007g020250.1	Cara008g008340.1	1.88543	-1.76514	0.185538	0.195944	0.258186	0.253961	0.195658	0.149297	0.199543	0.177845	0.168052	0.204803	0.161872	0.0646531	0.168483	0.157527	0.151234	0.161912	0.187292	0.17473	0.178858	0.16902	0.193224	0.197905	0.148741	0.238646	0.0678673	0.230304	1.10764	0.159883	0.212938	0.180963	0.189579	0.155056	0.177156	0.243513	0.193676	0.192243	0.149016	1.98228	1.66761
Ccan004g021350.1	Ceug004g024560.1	Cara007g020240.1	Cara008g008330.1	1.8635	-1.78344	0.244567	0.250734	0.299081	0.303297	0.261057	0.199805	0.243875	0.228837	0.212807	0.268947	0.222484	0.091041	0.213497	0.200647	0.208496	0.210968	0.233717	0.226317	0.22935	0.205737	0.27386	0.26465	0.208379	0.294112	0.128856	0.289376	1.14173	0.228316	0.248289	0.249702	0.242397	0.204619	0.22534	0.308821	0.23296	0.221789	0.199497	1.96125	1.67357
Ccan004g021530.1	Ceug004g024620.1	Cara007g020470.1	Cara008g007960.1	1.91198	-1.81283	0.289547	0.256405	0.328614	0.284879	0.288313	0.287584	0.270522	0.24792	0.282903	0.261921	0.292548	0.165018	0.244447	0.248278	0.30869	0.259713	0.258154	0.254234	0.290824	0.246396	0.283001	0.296512	0.257264	0.312959	0.146424	0.3021	1.18419	0.293991	0.277908	0.293483	0.143453	0.249776	0.307877	0.349833	0.262139	0.239519	0.239842	1.92642	1.78255
Ccan004g021640.1	Ceug006g029440.1	Cara007g019590.1	Cara008g007720.1	1.58283	-1.77708	0.425598	0.408424	0.264594	0.387056	0.428347	0.395457	0.325212	0.405504	0.395451	0.470094	0.314117	0.214666	0.339993	0.364853	0.295715	0.341063	0.328144	0.325691	0.376701	0.380854	0.345657	0.345074	0.322297	0.412712	0.205587	0.447878	1.08298	0.329591	0.346948	0.30309	0.229381	0.305549	0.360722	0.364869	0.394311	0.319747	0.41222	1.32234	1.50652
Ccan004g021670.1	Ceug006g029410.1	Cara007g019640.1	Cara008g007650.1	1.67682	-1.80952	0.0766869	0.0687601	0.0256192	0.070583	0.0949812	0.0820789	-0.0287945	0.106211	0.0522691	0.153231	-0.00711875	-0.114843	-0.0580076	0.0441321	-0.251473	0.0406429	0.064439	-0.0164239	0.0369046	0.100949	0.00416648	-0.00395274	-0.0204916	0.0888257	0.0775427	0.120155	0.985753	-0.00812292	-0.0184119	-0.0266841	-0.209581	-0.0313718	0.0287535	0.0436463	0.109703	0.0532169	0.0850433	1.3999	1.67344
Ccan004g021860.1	Ceug009g017530.1	Cara007g019360.1	Cara008g006380.1	1.85502	-1.88709	0.806829	0.760049	0.78184	0.834227	0.830743	0.788154	0.767373	0.765556	0.84474	0.875091	0.687376	0.616177	0.7224	0.770184	0.632758	0.704012	0.695616	0.695095	0.751478	0.72896	0.758401	0.655113	0.759149	0.843175	0.744193	0.825548	1.4515	0.744687	0.665471	0.72476	0.466145	0.785368	0.783127	0.840667	0.759712	0.783178	0.806293	1.89378	1.67655
Ccan004g021870.1	Ceug009g017500.1	Cara007g019340.1	Cara008g006330.1	1.85321	-1.89823	0.595913	0.556487	0.577743	0.631613	0.627064	0.557467	0.520689	0.534465	0.627188	0.708247	0.497992	0.370999	0.516612	0.588701	0.414193	0.531971	0.443255	0.477326	0.535962	0.531137	0.579092	0.448405	0.542617	0.637677	0.50192	0.64154	1.34386	0.558285	0.47224	0.524494	0.241924	0.573292	0.625794	0.597258	0.547831	0.548562	0.587938	1.91252	1.68753
Ccan004g022110.1	Ceug002g044130.1	Cara007g020730.1	Cara008g006200.1	1.89955	-1.9137	0.272398	0.293764	0.266785	0.39099	0.316017	0.207584	0.181151	0.249276	0.279335	0.319764	0.202197	0.253414	0.170697	0.25994	0.184544	0.308679	0.170087	0.263476	0.178277	0.251041	0.226304	0.19776	0.251389	0.346739	0.254745	0.356409	1.10205	0.202591	0.209189	0.210388	0.0448618	0.231151	0.270501	0.165395	0.210143	0.191943	0.2291	1.98952	1.92379
Ccan004g022120.1	Ceug002g044120.1	Cara007g020740.1	Cara008g006170.1	1.9056	-1.91902	0.316044	0.352249	0.324928	0.43523	0.363154	0.305388	0.279942	0.329518	0.340133	0.384536	0.273502	0.319197	0.249794	0.329883	0.280276	0.366436	0.270112	0.333248	0.288878	0.355929	0.302573	0.255665	0.303162	0.406132	0.323682	0.418367	1.18935	0.306145	0.273924	0.304919	0.197589	0.323176	0.315361	0.212779	0.29807	0.267128	0.31952	1.98901	1.92957
Ccan004g022130.1	Ceug002g044080.1	Cara007g020760.1	Cara008g006120.1	1.86623	-1.92009	0.360123	0.439834	0.413405	0.533088	0.45857	0.417131	0.422998	0.396416	0.414376	0.493176	0.364645	0.425623	0.342128	0.418322	0.397759	0.45726	0.363716	0.432612	0.414105	0.438893	0.399903	0.395244	0.384446	0.472673	0.389654	0.46689	1.26586	0.443621	0.343295	0.425653	0.319063	0.435859	0.392829	0.267645	0.419864	0.333537	0.377906	1.96888	1.88767
Ccan004g022150.1	Ceug002g044060.1	Cara007g020800.1	Cara008g006090.1	1.86977	-1.88891	0.184123	0.244192	0.213997	0.398166	0.317433	0.234239	0.228388	0.19162	0.248774	0.308384	0.200909	0.234423	0.155463	0.257589	0.177637	0.279266	0.185834	0.235652	0.206247	0.233997	0.204063	0.209899	0.176785	0.330945	0.20948	0.288287	1.16594	0.259456	0.142454	0.194755	0.184405	0.24857	0.223557	0.0620698	0.230455	0.13882	0.19663	1.96683	1.86548
Ccan004g022160.1	Ceug005g009600.1	Cara007g020130.1	Cara020g014270.1	1.64534	-1.84679	0.0387124	0.135973	0.161199	0.144642	0.168496	0.0171337	0.0317515	0.00869475	0.250829	0.161114	0.109152	0.0791838	0.0378722	0.164203	0.0343149	0.155145	0.0972485	0.0636388	0.118422	0.0838387	-0.00568334	-0.0177962	-0.0150368	0.137453	0.0606976	0.108289	0.861701	0.0725785	-0.0006845	0.160592	0.066493	0.16481	0.148294	0.0714898	0.112693	0.0940087	0.0806368	1.66828	1.53351
Ccan004g022310.1	Ceug005g009740.1	Cara007g021220.1	Cara008g005450.1	1.59443	-1.89613	-0.168699	-0.114536	-0.119288	-0.230238	-0.267129	-0.257665	-0.228733	-0.263525	-0.0766854	-0.256467	-0.224126	-0.160397	-0.202061	-0.137001	-0.208254	-0.19896	-0.151846	-0.216422	-0.160939	-0.179386	-0.236868	-0.246008	-0.245191	-0.248262	-0.199857	-0.293264	0.643757	-0.217941	-0.23943	-0.136588	-0.200723	-0.116832	-0.141046	-0.191117	-0.198217	-0.0593391	-0.214756	1.59931	1.51321
Ccan004g022500.1	Ceug005g009840.1	Cara007g021460.1	Cara008g005210.1	1.70458	-1.92827	-0.11404	-0.0785941	-0.138467	-0.239745	-0.261798	-0.262428	-0.232843	-0.216971	-0.104475	-0.236535	-0.228099	-0.135931	-0.167266	-0.147588	-0.199565	-0.168517	-0.113943	-0.169247	-0.121261	-0.148476	-0.185885	-0.207778	-0.224295	-0.190635	-0.194088	-0.267662	0.741411	-0.193876	-0.230968	-0.127847	-0.153334	-0.137612	-0.13361	-0.186545	-0.167446	0.06468	-0.179341	1.73355	1.58221
Ccan004g022540.1	Ceug004g027140.1	Cara007g021550.1	Cara018g015780.1	1.75883	-1.93882	-0.0337759	-0.0358993	0.0506178	-0.132159	-0.152192	-0.0904395	-0.04414	-0.0406588	0.0370704	-0.133444	-0.0451238	-0.00124169	-0.0980343	-0.107241	-0.0390489	-0.0981329	-0.0334664	-0.0481267	0.0210683	0.00102421	-0.00992043	-0.0145787	-0.0576059	-0.105588	-0.0680658	-0.186905	0.899082	0.0124935	-0.0473511	-0.00489044	-0.0336138	-0.0366612	-0.00816236	-0.0276409	-0.0454627	-0.0158812	-0.021605	1.85491	1.65909
Ccan004g022610.1	Ceug005g009900.1	Cara007g021650.1	Cara008g005010.1	1.68405	-1.79135	-0.0650808	-0.0255524	-0.141946	-0.281795	-0.291998	-0.20996	-0.20006	-0.185216	-0.0397068	-0.248067	-0.168816	-0.0738555	-0.0706519	-0.164152	-0.158013	-0.133407	-0.0694207	-0.160005	-0.0985446	-0.084212	-0.16811	-0.187995	-0.171186	-0.218511	-0.140633	-0.30505	0.708314	-0.190435	-0.208004	-0.101897	-0.152991	-0.116351	-0.0791048	-0.133815	-0.141563	0.129795	-0.127169	1.69034	1.46374
Ccan004g022640.1	Ceug004g027260.1	Cara007g021710.1	Cara008g004980.1	1.78222	-1.78931	0.0630086	0.0665308	0.116346	-0.0647692	-0.0469245	-0.0257304	-0.000908215	0.0122657	0.126988	-0.0241547	0.033427	0.0647897	-0.00871924	-0.0287899	0.0160854	-0.0117677	0.061403	0.0400793	0.0625029	0.067674	0.0625721	0.0689201	-0.00194194	-0.005112	-0.00173064	-0.0926172	0.930457	0.101806	0.0478784	0.0612353	0.016854	0.024118	0.0637754	0.0608198	0.00874196	0.0344526	0.0321517	1.86123	1.70184
Ccan004g022660.1	Ceug004g027310.1	Cara007g021740.1	Cara008g004920.1	1.66956	-1.71762	0.0606827	0.0601102	-0.036948	-0.0596158	-0.036028	-0.0323996	-0.0202614	0.02087	0.0445211	-0.00979134	0.0307973	0.0443685	-1.793e-05	-0.0358897	0.00672035	-0.00689897	0.0586589	0.0415163	0.0353298	0.0465792	0.0680097	0.0528051	0.0247435	0.00351093	-0.0144286	-0.0578839	0.898229	0.0882	0.0447206	0.0376663	0.0222366	0.00715832	0.0432925	-0.0323392	-0.000903408	0.0107621	0.0163356	1.8371	1.57474
Ccan004g022670.1	Ceug004g027320.1	Cara007g021750.1	Cara008g004910.1	1.69524	-1.66537	0.0278338	0.0319986	-0.0663951	-0.108926	-0.0741506	-0.0398564	-0.0363413	-0.00540649	-0.0145113	-0.0451344	0.00554582	0.00439923	-0.0212075	-0.0767817	-0.010129	-0.0437892	0.0239945	0.0110884	0.00387048	0.0233765	0.0258117	0.0311397	0.0199517	-0.0449511	-0.0353037	-0.0719683	0.886872	0.0603193	0.0105175	0.0151841	-0.0151535	-0.0231686	0.00954824	-0.0676141	-0.0354918	-0.0138892	-0.0204563	1.85122	1.60607
Ccan004g022680.1	Ceug004g027340.1	Cara007g021770.1	Cara008g004870.1	1.71043	-1.668	-0.120691	-0.113145	-0.262326	-0.287799	-0.271775	-0.226384	-0.228996	-0.175543	-0.19213	-0.2396	-0.154347	-0.178289	-0.183299	-0.248637	-0.165727	-0.182396	-0.132753	-0.16207	-0.14694	-0.152081	-0.147167	-0.141786	-0.161172	-0.224007	-0.200577	-0.266294	0.77782	-0.103333	-0.156798	-0.150295	-0.197799	-0.208885	-0.173464	-0.247148	-0.200078	-0.18263	-0.193697	1.84842	1.62323
Ccan004g022710.1	Ceug002g042320.1	Cara007g021820.1	Cara008g004830.1	1.8703	-1.61258	0.245079	0.275764	0.184396	0.216156	0.165939	0.173864	0.198753	0.215431	0.145584	0.231946	0.211212	0.282376	0.261319	0.162997	0.240734	0.246119	0.265753	0.246765	0.236236	0.286367	0.258323	0.265773	0.240308	0.237159	0.231189	0.166086	1.17346	0.278561	0.226975	0.192761	0.226408	0.217536	0.238934	0.145965	0.183438	0.212118	0.217706	1.96643	1.82229
Ccan004g022760.1	Ceug004g027840.1	Cara007g021980.1	Cara008g004660.1	1.76554	-1.65469	-0.143892	-0.152355	-0.256437	-0.145229	-0.1188	-0.223493	-0.225944	-0.173903	-0.223906	-0.106214	-0.152561	-0.175395	-0.186309	-0.256913	-0.184979	-0.191525	-0.173315	-0.165672	-0.154754	-0.162726	-0.152343	-0.181505	-0.165337	-0.0937769	-0.208991	-0.125899	0.778331	-0.120335	-0.170137	-0.174183	-0.216369	-0.211582	-0.19759	-0.242636	-0.209291	-0.173994	-0.195934	1.8821	1.66766
Ccan004g022780.1	Ceug004g027900.1	Cara007g022010.1	Cara008g004580.1	1.74584	-1.64186	-0.207389	-0.211481	-0.294536	-0.180179	-0.155713	-0.279713	-0.287122	-0.244099	-0.285639	-0.144796	-0.210847	-0.241485	-0.230483	-0.294166	-0.253337	-0.241592	-0.210817	-0.212541	-0.220287	-0.22157	-0.23728	-0.252627	-0.199412	-0.163006	-0.282561	-0.197514	0.742962	-0.186949	-0.215272	-0.230492	-0.284943	-0.252939	-0.266341	-0.315294	-0.276488	-0.255481	-0.279076	1.86961	1.60181
Ccan004g022790.1	Ceug004g027910.1	Cara007g022020.1	Cara008g004570.1	1.66385	-1.59558	-0.275572	-0.24125	-0.340121	-0.238952	-0.199323	-0.342058	-0.361109	-0.316957	-0.344742	-0.196949	-0.287348	-0.330921	-0.265985	-0.349595	-0.323524	-0.280028	-0.234868	-0.266331	-0.259614	-0.250788	-0.297902	-0.296425	-0.223309	-0.215943	-0.34595	-0.24282	0.658796	-0.2744	-0.261488	-0.292912	-0.344884	-0.313224	-0.33863	-0.35848	-0.326941	-0.296891	-0.342555	1.80292	1.42243
Ccan004g022810.1	Ceug004g027930.1	Cara007g022040.1	Cara008g004550.1	1.6762	-1.62743	-0.208113	-0.183923	-0.215788	-0.159347	-0.105593	-0.254222	-0.287178	-0.230548	-0.243387	-0.145994	-0.205743	-0.254161	-0.190574	-0.26392	-0.227486	-0.214539	-0.155531	-0.195829	-0.194015	-0.198273	-0.239053	-0.193841	-0.169472	-0.13473	-0.279582	-0.164502	0.741638	-0.223041	-0.190849	-0.229238	-0.264339	-0.239531	-0.262871	-0.253391	-0.250063	-0.248691	-0.262759	1.80564	1.4226
Ccan004g022820.1	Ceug004g027940.1	Cara007g022050.1	Cara008g004540.1	1.59487	-1.60062	-0.153414	-0.133711	-0.155056	-0.0801673	-0.0555445	-0.192687	-0.194854	-0.188594	-0.174668	-0.0477846	-0.138912	-0.220571	-0.142157	-0.238044	-0.166893	-0.166154	-0.0959155	-0.123058	-0.0992773	-0.113275	-0.22702	-0.17192	-0.103761	-0.0384595	-0.210861	-0.0590443	0.781419	-0.199009	-0.159316	-0.185975	-0.170026	-0.179886	-0.207156	-0.229019	-0.23305	-0.190874	-0.217436	1.74828	1.3083
Ccan004g022840.1	Ceug004g027950.1	Cara007g022060.1	Cara008g004520.1	1.70762	-1.64284	-0.108934	-0.0890802	-0.130429	-0.089957	-0.0452105	-0.154979	-0.134732	-0.14539	-0.146253	-0.00883769	-0.0942344	-0.196114	-0.113568	-0.18898	-0.137524	-0.145686	-0.0581037	-0.0735009	-0.0601139	-0.0787658	-0.220479	-0.177795	-0.097353	-0.0421586	-0.173499	-0.0378529	0.795083	-0.148736	-0.137371	-0.148832	-0.165269	-0.136998	-0.20695	-0.231017	-0.20057	-0.156791	-0.180189	1.79818	1.33422
Ccan004g022880.1	Ceug004g027990.1	Cara003g013880.1	Cara008g004450.1	1.70359	-1.74627	-0.044567	-0.0360533	-0.0733275	-0.0313418	0.0146389	-0.0838294	-0.0793469	-0.0956351	-0.0930017	0.0505646	-0.0395559	-0.12626	-0.0391304	-0.136578	-0.0687903	-0.0590746	0.0150482	0.0157563	0.0278838	-0.0149049	-0.173004	-0.123588	-0.0294666	0.0427922	-0.112188	0.0202158	0.832922	-0.101424	-0.0821826	-0.0978558	-0.0883502	-0.0772835	-0.166929	-0.159984	-0.150794	-0.0805761	-0.118254	1.77224	1.32404
Ccan004g022930.1	Ceug004g028020.1	Cara007g022230.1	Cara008g004390.1	1.82881	-1.78469	0.154584	0.153351	0.203372	0.218108	0.225532	0.139118	0.163026	0.115531	0.134235	0.280448	0.146866	0.0745925	0.136754	0.0793231	0.159044	0.152105	0.226254	0.248719	0.203069	0.182437	0.0198926	0.0690925	0.193023	0.281161	0.109474	0.236296	1.01035	0.120682	0.115886	0.127698	0.115709	0.13714	0.0693428	0.0596804	0.0784252	0.156756	0.0775742	1.81849	1.51932
Ccan004g022940.1	Ceug004g028030.1	Cara007g022240.1	Cara008g004380.1	1.82002	-1.77902	0.168689	0.165953	0.205731	0.212972	0.221585	0.124986	0.162132	0.10803	0.171842	0.283811	0.143271	0.0856135	0.123795	0.085722	0.162173	0.155784	0.23225	0.250111	0.216005	0.180717	0.0356903	0.0821215	0.203801	0.288638	0.107418	0.250567	1.00867	0.143857	0.140065	0.142909	0.142915	0.130295	0.0626687	0.066691	0.0937785	0.160265	0.091071	1.80714	1.47616
Ccan004g022950.1	Ceug004g028050.1	Cara007g022260.1	Cara008g004350.1	1.80642	-1.77437	0.230554	0.223758	0.286231	0.230995	0.242671	0.209927	0.202744	0.163301	0.252421	0.299576	0.219465	0.158008	0.18434	0.161529	0.244933	0.235675	0.308486	0.314744	0.281263	0.257607	0.088531	0.164996	0.253083	0.309064	0.156489	0.288135	1.06089	0.173207	0.194537	0.212299	0.18586	0.172598	0.0892787	0.118524	0.173167	0.197489	0.157803	1.82357	1.47967
Ccan004g023180.1	Ceug001g018940.1	Cara003g014400.1	Cara014g005160.1	1.13517	-1.67983	0.0155747	-0.225495	-0.256908	0.11283	-0.212026	0.0245329	0.00868099	-0.319649	-0.278777	0.109651	-0.105301	-0.276798	-0.144263	-0.490397	0.511841	0.659118	0.0596431	0.0463509	0.0349972	-0.272777	0.00711436	-0.0478334	0.106219	-0.178528	-0.237337	-0.140024	0.776658	0.0122654	-0.0522736	0.149621	-0.152398	-0.195883	-0.347326	-0.174182	-0.262148	0.209352	0.412827	1.43033	0.878229
Ccan004g023240.1	Ceug006g037940.1	Cara007g022680.1	Cara008g004150.1	1.89078	-1.75827	0.0318606	0.0498889	0.0571452	0.0917397	0.0444533	0.124658	0.0266912	0.0416969	0.0431691	0.145735	0.0850037	0.0338379	0.0177286	0.0237484	-0.0534682	0.0849633	0.108959	0.0767559	0.0698124	0.0856882	0.0228508	0.0581996	0.0474061	0.115018	0.123616	0.140756	0.922783	-0.0208028	0.0734235	0.0266615	0.0522279	0.0486903	0.00413812	0.0269887	0.0794453	0.0607971	0.0615214	1.98627	1.66057
Ccan004g023310.1	Ceug001g018880.1	Cara007g022780.1	Cara002g027660.1	1.23947	-1.74396	0.302213	0.0608615	0.0274125	0.425058	0.0964763	0.354702	0.316344	-0.0109305	0.0360524	0.383911	0.180632	0.0173951	0.16759	-0.203964	0.872813	0.928594	0.314504	0.314455	0.303586	0.00371571	0.273962	0.260148	0.378497	0.0928409	0.0018944	0.154731	0.940319	0.324878	0.276653	0.445203	0.163747	0.11209	-0.022647	0.130581	0.00259101	0.480862	0.730455	1.50623	1.02431
Ccan004g023420.1	Ceug003g028610.1	Cara007g022900.1	Cara008g003840.1	1.86746	-1.77367	0.772963	0.761935	0.682692	0.739251	0.726133	0.678349	0.700965	0.639784	0.740621	0.714917	0.71558	0.715526	0.747654	0.687505	0.854794	0.711696	0.701518	0.720808	0.715945	0.712646	0.663669	0.705967	0.758935	0.75281	0.673246	0.777101	1.35919	0.647302	0.702951	0.716401	0.774269	0.756891	0.655766	0.717501	0.68314	0.696833	0.648502	1.92332	1.46182
Ccan004g023430.1	Ceug006g037370.1	Cara007g022910.1	Cara008g003830.1	1.83004	-1.76204	-0.0754288	-0.0552565	-0.0294317	0.0663269	0.0179853	0.0238959	-0.082963	-0.0418005	-0.0605356	0.0903862	-0.0145634	-0.0481151	-0.0954543	-0.0515592	-0.116758	0.0152348	-0.0214764	-0.018836	-0.0582216	-0.017692	-0.0898201	-0.0409653	-0.0405472	0.0647658	0.0221022	0.105931	0.911244	-0.0819452	-0.0232286	-0.0632629	-0.033221	-0.0232722	-0.0641631	-0.0545015	-0.0143535	-0.0284919	-0.00894909	1.98825	1.63129
Ccan004g023440.1	Ceug006g037380.1	Cara007g022920.1	Cara008g003820.1	1.82123	-1.73159	0.0317078	0.0592978	0.0935134	0.192746	0.135025	0.137977	0.00664385	0.0755654	0.0709646	0.200356	0.0614338	0.0488541	0.000764443	0.0416483	-0.0395311	0.126874	0.102944	0.0708171	0.0384928	0.0976959	0.0298971	0.0907355	0.0569474	0.17242	0.142754	0.197624	1.00057	0.0243307	0.0912931	0.0588425	0.0820018	0.0679407	0.065001	0.0527755	0.108579	0.0569255	0.108227	1.98706	1.65884
Ccan004g023460.1	Ceug006g037390.1	Cara007g022970.1	Cara008g003800.1	1.78017	-1.71639	-0.0158463	0.0303887	0.087064	0.150636	0.102541	0.0825111	-0.019086	0.0647556	0.0383693	0.168514	0.00908883	0.00179128	-0.0341823	0.00588572	-0.0776055	0.077878	0.0638839	0.0261904	-0.00884926	0.0486625	0.00995649	0.0442022	0.00847692	0.117683	0.105654	0.160557	0.981215	-0.0117695	0.0753937	0.0172852	0.04826	0.024904	0.0544415	0.0139629	0.0623476	0.0224485	0.0762114	1.97585	1.63208
Ccan004g023470.1	Ceug006g037400.1	Cara007g022980.1	Cara008g003790.1	1.82271	-1.64922	0.0974559	0.178361	0.148443	0.275736	0.253313	0.171751	0.0858552	0.153558	0.155825	0.260092	0.104886	0.121664	0.065529	0.123038	0.0159853	0.151909	0.164832	0.113067	0.0896732	0.127223	0.0699445	0.119929	0.0734066	0.24096	0.209366	0.213005	1.04958	0.0896161	0.187242	0.118626	0.13995	0.101755	0.13903	0.133917	0.105892	0.110159	0.180637	1.97459	1.66148
Ccan004g023480.1	Ceug006g037410.1	Cara007g023000.1	Cara008g003770.1	1.8256	-1.55948	0.0902822	0.158984	0.159954	0.302948	0.255774	0.172326	0.0832196	0.153228	0.13941	0.261563	0.0900545	0.103599	0.067792	0.118998	0.00979063	0.152359	0.16292	0.105326	0.0830926	0.157152	0.0511059	0.112204	0.0733523	0.270536	0.205555	0.237322	1.04334	0.104256	0.177092	0.111166	0.137197	0.113472	0.13631	0.123019	0.113743	0.136126	0.181812	1.97564	1.67767
Ccan004g023490.1	Ceug006g037420.1	Cara007g023010.1	Cara008g003760.1	1.83145	-1.59774	0.0525326	0.115218	0.100637	0.247108	0.242584	0.120249	0.0363171	0.0526844	0.0911799	0.213736	0.0336929	0.0698685	0.0296514	0.0627262	-0.0316055	0.095784	0.114581	0.048368	0.0487917	0.0986403	-0.00350946	0.0492276	0.0433448	0.214744	0.138448	0.179814	0.996638	0.061025	0.123691	0.0592265	0.0898658	0.0691133	0.0906066	0.0408753	0.0519803	0.0699426	0.127833	1.96535	1.63213
Ccan004g023520.1	Ceug006g037450.1	Cara007g023030.1	Cara008g003740.1	1.79122	-1.57732	0.0219838	0.0777238	0.0772065	0.203549	0.252567	0.0701431	-6.16746e-06	0.00475797	0.0363527	0.170034	-0.00192215	0.0271332	-0.0206294	0.0349727	-0.0643545	0.0581223	0.0704695	-0.000267657	0.0142895	0.060312	-0.0370658	0.0070829	0.00957129	0.167679	0.115565	0.139776	0.960173	0.00625519	0.062783	0.0131556	0.0512233	0.0307247	0.0605489	0.00671293	0.0119584	0.0262271	0.0924068	1.93773	1.59386
Ccan004g023540.1	Ceug006g037490.1	Cara007g023060.1	Cara008g003700.1	1.78885	-1.53936	0.304213	0.360355	0.26764	0.413948	0.580555	0.236658	0.22627	0.173144	0.245502	0.385188	0.214006	0.287369	0.206971	0.269819	0.302656	0.253141	0.27857	0.223479	0.216333	0.304991	0.238074	0.218347	0.25369	0.424401	0.235474	0.376136	1.1609	0.22415	0.268261	0.254735	0.307105	0.254255	0.274556	0.217778	0.204122	0.210309	0.274682	1.9356	1.66831
Ccan004g023580.1	Ceug004g028920.1	Cara007g023110.1	Cara008g003640.1	1.80206	-1.63172	0.116133	0.17492	0.238331	0.219049	0.259308	0.178442	0.140551	0.107654	0.167125	0.276625	0.0979531	0.0943992	0.0901685	0.142693	0.15469	0.191481	0.245163	0.196016	0.172232	0.202351	0.0453366	0.0873857	0.130309	0.241797	0.094337	0.206742	1.04206	0.130353	0.143092	0.15336	0.126013	0.0728286	0.123049	0.086041	0.123583	0.131334	0.18259	1.6048	1.61388
Ccan004g023590.1	Ceug004g028940.1	Cara007g023120.1	Cara008g003630.1	1.81283	-1.58863	0.0752293	0.119827	0.184324	0.203159	0.237121	0.111399	0.0970636	0.0694684	0.1029	0.214605	0.0676326	0.0490106	0.0547326	0.0873695	0.12611	0.14896	0.183765	0.125393	0.12629	0.142277	0.0216353	0.0510626	0.090888	0.216592	0.0833279	0.193226	0.992124	0.0657203	0.0947278	0.121071	0.081503	0.0138564	0.0882564	0.0469349	0.0986158	0.0915407	0.139991	1.6112	1.64518
Ccan004g023600.1	Ceug004g028950.1	Cara007g023130.1	Cara008g003620.1	1.89017	-1.60894	0.162025	0.198976	0.274524	0.231871	0.267582	0.194909	0.196132	0.180345	0.208904	0.242538	0.19341	0.181192	0.181543	0.17856	0.231433	0.221249	0.258355	0.241286	0.210069	0.219864	0.15099	0.156039	0.176361	0.26	0.222032	0.255024	1.05233	0.173234	0.168892	0.203559	0.186742	0.115932	0.182697	0.145223	0.190322	0.183096	0.231697	1.65983	1.76225
Ccan004g023620.1	Ceug004g029010.1	Cara007g023160.1	Cara008g003570.1	1.87214	-1.61966	0.153444	0.182085	0.255632	0.213275	0.234833	0.192001	0.195273	0.177339	0.207434	0.215931	0.191901	0.171004	0.181665	0.189809	0.228222	0.214041	0.23349	0.229698	0.196334	0.220606	0.137865	0.16329	0.182491	0.237906	0.218027	0.242996	1.03054	0.17469	0.1798	0.191989	0.181543	0.116247	0.146513	0.142396	0.17109	0.186307	0.229343	1.64196	1.73702
Ccan004g023630.1	Ceug004g029030.1	Cara007g023200.1	Cara008g003530.1	1.86347	-1.56968	0.157878	0.18284	0.227322	0.199637	0.160991	0.193328	0.202131	0.153943	0.205628	0.213824	0.205987	0.172398	0.212068	0.212806	0.203539	0.116659	0.321235	0.198017	0.203738	0.263875	0.160304	0.178601	0.178195	0.221138	0.190545	0.180717	0.97175	0.17442	0.127024	0.216174	0.181425	0.14169	0.127978	0.171317	0.17485	0.20354	0.225926	1.62749	1.76092
Ccan004g023640.1	Ceug004g029040.1	Cara007g023210.1	Cara008g003510.1	1.85858	-1.57401	0.193565	0.207173	0.266389	0.184589	0.148764	0.195538	0.222918	0.17453	0.240334	0.203854	0.254207	0.190583	0.259957	0.240837	0.250658	0.164397	0.341707	0.240984	0.25975	0.307222	0.205915	0.239703	0.238402	0.237734	0.227633	0.206042	0.97981	0.170569	0.139861	0.240872	0.210156	0.210395	0.160056	0.188597	0.20445	0.253323	0.23715	1.60476	1.76323
Ccan004g023650.1	Ceug004g029070.1	Cara007g023220.1	Cara008g003480.1	1.86174	-1.65032	0.217638	0.214503	0.288593	0.183228	0.164102	0.197561	0.246424	0.196492	0.264162	0.216928	0.257871	0.208275	0.27475	0.259039	0.269082	0.170877	0.364121	0.257785	0.27177	0.314149	0.224274	0.264468	0.25798	0.241181	0.248291	0.196782	1.00651	0.178964	0.17556	0.256765	0.225667	0.23293	0.173479	0.194508	0.218239	0.268038	0.259484	1.62566	1.7852
Ccan004g023660.1	Ceug004g029080.1	Cara007g023230.1	Cara008g003470.1	1.85679	-1.62871	0.194731	0.173491	0.264504	0.151594	0.136593	0.171178	0.214429	0.166415	0.235372	0.171902	0.223164	0.178219	0.251611	0.229365	0.237095	0.150548	0.335444	0.223334	0.239218	0.287726	0.21327	0.235693	0.233229	0.209551	0.226897	0.172	0.989428	0.144291	0.136565	0.225712	0.200165	0.212753	0.152912	0.168185	0.19288	0.240628	0.235289	1.61912	1.77588
Ccan004g023670.1	Ceug004g029090.1	Cara007g023240.1	Cara008g003450.1	1.85732	-1.5145	0.180442	0.158581	0.23376	0.120628	0.108171	0.158282	0.188907	0.141933	0.212111	0.13945	0.197246	0.155977	0.221288	0.203306	0.2189	0.127944	0.330521	0.187263	0.20047	0.272023	0.200494	0.225416	0.202361	0.189845	0.2043	0.138376	0.97168	0.110225	0.110749	0.206342	0.173984	0.208797	0.142346	0.134276	0.168376	0.232055	0.213143	1.56728	1.80562
Ccan004g023970.1	Ceug004g029260.1	Cara007g023770.1	Cara008g003340.1	1.69565	-1.26541	0.3135	0.292122	0.319174	0.417756	0.376648	0.2673	0.306873	0.283644	0.324194	0.390036	0.308885	0.295176	0.352441	0.316089	0.353502	0.205507	0.431367	0.29443	0.293633	0.380029	0.31339	0.319451	0.329876	0.459326	0.302122	0.417068	1.04258	0.247825	0.240558	0.336513	0.310229	0.343942	0.287386	0.280318	0.255197	0.355084	0.320075	1.76686	1.68623
Ccan004g023980.1	Ceug004g029270.1	Cara007g023780.1	Cara008g003330.1	1.62738	-1.23616	0.403861	0.373582	0.399971	0.49007	0.452605	0.361229	0.393303	0.357284	0.415856	0.465038	0.39158	0.381377	0.424574	0.394173	0.428181	0.274366	0.518485	0.369661	0.382491	0.474763	0.402763	0.402487	0.401303	0.531674	0.386987	0.502733	1.0278	0.336558	0.332238	0.419185	0.394926	0.431954	0.367609	0.366722	0.33094	0.440146	0.407126	1.66632	1.56195
Ccan004g024050.1	Ceug004g029350.1	Cara007g023910.1	Cara008g003210.1	1.63757	-1.35568	0.387888	0.345513	0.372849	0.462457	0.410058	0.359754	0.377027	0.305009	0.424479	0.453694	0.335286	0.350325	0.382233	0.388297	0.381087	0.283247	0.483282	0.335807	0.335758	0.454596	0.371874	0.389526	0.394157	0.494192	0.358044	0.468745	1.02385	0.343526	0.3372	0.379019	0.363415	0.402314	0.345078	0.331898	0.323925	0.391225	0.376218	1.68751	1.60599
Ccan004g024070.1	Ceug004g029370.1	Cara007g023930.1	Cara008g003190.1	1.60951	-1.36716	0.362472	0.305697	0.324354	0.37276	0.320462	0.317054	0.348062	0.262999	0.377975	0.405597	0.301636	0.319673	0.333847	0.342801	0.348354	0.26134	0.444755	0.298373	0.309256	0.416824	0.327068	0.346236	0.335077	0.433139	0.320598	0.403038	0.972774	0.290799	0.303912	0.352937	0.316634	0.342895	0.322602	0.293172	0.305025	0.357831	0.331723	1.64428	1.57757
Ccan004g024090.1	Ceug004g029390.1	Cara007g023950.1	Cara008g003170.1	1.58696	-1.3451	0.423849	0.34025	0.338881	0.425788	0.417155	0.38432	0.375922	0.325253	0.414038	0.439919	0.327559	0.343955	0.347043	0.367375	0.391427	0.40511	0.368856	0.33288	0.340022	0.409118	0.355979	0.392861	0.374763	0.486407	0.377435	0.485761	1.0366	0.330466	0.374287	0.361162	0.352641	0.371183	0.37706	0.309558	0.358648	0.35851	0.36456	1.68565	1.49323
Ccan004g024100.1	Ceug004g029400.1	Cara007g023960.1	Cara008g003160.1	1.60014	-1.3547	0.454523	0.379693	0.380586	0.498672	0.475138	0.440307	0.416714	0.389922	0.467147	0.485056	0.368704	0.406587	0.375504	0.409482	0.404683	0.443666	0.414973	0.371297	0.372881	0.441041	0.395385	0.423106	0.420232	0.535837	0.421543	0.53775	1.07637	0.397158	0.422474	0.401766	0.393291	0.407588	0.439707	0.381478	0.4147	0.4077	0.41948	1.6928	1.44315
Ccan004g024110.1	Ceug004g029410.1	Cara007g023970.1	Cara008g003150.1	1.556	-1.33857	0.439396	0.376561	0.344494	0.474447	0.447697	0.43366	0.399152	0.372775	0.451494	0.445112	0.358768	0.391134	0.354707	0.399662	0.394866	0.437663	0.386197	0.356148	0.354776	0.426671	0.375653	0.395128	0.406261	0.501484	0.402938	0.514295	1.05546	0.39605	0.379018	0.385939	0.380538	0.370854	0.43277	0.374312	0.401839	0.392146	0.400404	1.69045	1.22716
Ccan004g024200.1	Ceug004g029470.1	Cara007g024080.1	Cara008g003080.1	1.54955	-1.24644	0.426662	0.376865	0.340255	0.450638	0.418562	0.435282	0.400077	0.371171	0.438762	0.448114	0.356811	0.377866	0.349073	0.395196	0.389346	0.420835	0.376087	0.348336	0.343547	0.423528	0.354035	0.393472	0.407089	0.475057	0.395824	0.488589	1.07058	0.409042	0.382349	0.381433	0.373444	0.35799	0.419727	0.37221	0.386604	0.397166	0.391917	1.69479	1.20565
Ccan004g024230.1	Ceug004g029490.1	Cara007g024100.1	Cara008g003060.1	1.5561	-1.30917	0.525564	0.47732	0.458976	0.577281	0.545126	0.565621	0.518658	0.505169	0.548429	0.596081	0.49591	0.49681	0.479738	0.527941	0.495681	0.547575	0.483225	0.498456	0.487145	0.535984	0.481893	0.491399	0.548791	0.601577	0.504463	0.610764	1.14937	0.561666	0.520311	0.489515	0.500048	0.448941	0.518402	0.492923	0.518811	0.48681	0.518039	1.75157	1.16898
Ccan004g024270.1	Ceug004g029540.1	Cara007g024150.1	Cara008g002940.1	1.63781	-1.41659	0.680525	0.640187	0.631579	0.699029	0.687776	0.743209	0.69758	0.679573	0.728054	0.723125	0.673835	0.646905	0.643938	0.710227	0.664609	0.734671	0.662987	0.691308	0.681634	0.718358	0.677527	0.688612	0.720712	0.723439	0.682238	0.727519	1.26154	0.754223	0.708573	0.647626	0.685809	0.60726	0.710764	0.659304	0.685414	0.644	0.681712	1.81138	1.27942
Ccan004g024290.1	Ceug004g029550.1	Cara007g024180.1	Cara008g002920.1	1.78407	-1.57774	0.773305	0.691929	0.749489	0.668033	0.666623	0.838853	0.775304	0.772087	0.831696	0.71028	0.762879	0.716964	0.721949	0.808893	0.746592	0.840149	0.71531	0.776091	0.775545	0.827014	0.778521	0.771426	0.816729	0.745582	0.782434	0.70335	1.37998	0.864694	0.805132	0.727308	0.770392	0.695122	0.798763	0.76011	0.785994	0.735461	0.789846	1.82513	1.2908
Ccan004g024300.1	Ceug004g029700.1	Cara007g024190.1	Cara008g002910.1	1.86933	-1.63656	0.865177	0.816794	0.818007	0.773461	0.766647	0.963461	0.887473	0.879696	0.93172	0.804722	0.854872	0.850649	0.838414	0.905477	0.832418	0.965294	0.825695	0.88913	0.876388	0.940008	0.899039	0.89404	0.9271	0.852069	0.893531	0.813091	1.50929	0.982966	0.899339	0.825575	0.876896	0.803006	0.931161	0.850582	0.908285	0.836127	0.90089	1.93295	1.38115
Ccan004g024330.1	Ceug004g029590.1	Cara007g024230.1	Cara008g002870.1	1.86628	-1.50965	1.13751	1.08708	1.07981	1.0412	1.03762	1.20976	1.14168	1.17953	1.13299	1.07639	1.14402	1.12724	1.11421	1.17704	1.11305	1.19935	1.12236	1.1391	1.17516	1.19073	1.17249	1.12822	1.15312	1.10147	1.13128	1.03767	1.62477	1.20803	1.14688	1.11775	1.13702	1.05439	1.19476	1.14125	1.13845	1.13489	1.17442	1.92397	1.35445
Ccan004g024340.1	Ceug004g029740.1	Cara007g024270.1	Cara008g002830.1	1.88712	-1.39209	1.35146	1.25921	1.26967	1.31026	1.28	1.4205	1.33084	1.34745	1.39343	1.29626	1.26482	1.33948	1.31187	1.38212	1.24976	1.32703	1.2821	1.33558	1.28025	1.37864	1.33598	1.25432	1.38532	1.3082	1.32386	1.25012	1.70265	1.3371	1.3063	1.25134	1.30847	1.24553	1.35492	1.32317	1.29561	1.34223	1.35396	1.96965	1.38232
Ccan004g024350.1	Ceug004g029620.1	Cara007g024290.1	Cara008g002810.1	1.80407	-1.59383	1.23609	1.18073	1.18039	1.23947	1.18871	1.26541	1.19561	1.22017	1.34497	1.19861	1.16044	1.28808	1.21282	1.29895	1.15361	1.2191	1.18848	1.20343	1.17079	1.23306	1.21668	1.10634	1.26297	1.21461	1.2113	1.1656	1.65558	1.20509	1.24056	1.14459	1.16687	1.12685	1.20662	1.21369	1.18138	1.20869	1.2291	1.91599	1.42648
Ccan004g024360.1	Ceug004g029630.1	Cara007g024300.1	Cara008g002790.1	1.76204	-1.65159	1.12299	1.07981	1.05859	1.12362	1.05962	1.13194	1.03373	1.07199	1.1752	1.11342	1.05189	1.18233	1.11317	1.18022	1.06264	1.09789	1.07028	1.0709	1.04817	1.10309	1.10643	0.969422	1.15627	1.13148	1.10479	1.07608	1.6097	1.08279	1.11165	1.03095	1.06944	0.994632	1.06978	1.05924	1.03786	1.10536	1.0874	1.91182	1.4448
Ccan004g024480.1	Ceug009g011370.1	Cara007g024430.1	Cara008g002580.1	1.68146	-1.82478	-0.0559744	0.0371648	0.121194	0.0863228	0.106126	0.0467891	0.0156406	-0.0114008	0.0500209	0.169869	0.0202735	0.0825667	0.103677	-0.0345303	-0.0318557	0.0597193	0.04932	0.0110728	-0.036809	0.0796564	0.215704	-0.0245535	0.0796148	0.0982721	0.112816	0.0486706	0.983762	0.096271	0.0616807	-0.0469397	0.0704489	0.0676682	0.126261	0.0326777	0.0169394	0.0406747	0.120191	1.72653	1.3676
Ccan004g024490.1	Ceug004g029770.1	Cara007g024440.1	Cara008g002570.1	1.80263	-1.60904	0.910407	0.87725	0.861777	0.958375	0.892931	0.949105	0.848245	0.856021	0.965007	0.960697	0.896989	1.00158	0.937066	0.879196	0.877596	0.931282	0.908592	0.905186	0.790969	0.974226	0.943061	0.811538	0.936478	1.03262	0.900656	0.945127	1.51629	0.866159	0.925902	0.770256	0.895214	0.821819	0.87687	0.816277	0.779804	0.902872	0.884713	1.90472	1.62231
Ccan004g024550.1	Ceug009g011400.1	Cara007g024530.1	Cara008g002470.1	1.58965	-1.71146	0.018562	0.110383	0.171431	0.120905	0.146623	0.0821568	0.0294904	0.00537728	0.112579	0.192345	0.0377733	0.149267	0.114289	-0.0088211	-0.0104691	0.0965108	0.0653292	0.0586005	-0.00859386	0.119827	0.218436	0.0237299	0.106766	0.147134	0.126303	0.106615	0.983716	0.117803	0.0817156	0.0198397	0.0821565	0.104981	0.112907	0.0605981	0.068838	0.0736476	0.155858	1.64379	1.23021
Ccan004g024560.1	Ceug009g011410.1	Cara007g024540.1	Cara008g002440.1	1.3736	-1.69525	-0.0623521	0.0525919	0.0854227	0.0619712	0.0952272	-0.0368675	-0.0737613	-0.100646	0.0266213	0.108646	-0.0646264	0.0401263	0.0168458	-0.113256	-0.0982163	0.00113778	0.00809213	-0.0399205	-0.116584	0.0101607	0.11835	-0.0492013	0.0149729	0.0498369	0.024868	0.0295129	0.7978	-0.00890283	-0.00947165	-0.065177	-0.0211509	0.036819	0.0235668	-0.00656102	0.0344352	-0.0336014	0.0881523	1.44814	0.931914
Ccan004g024600.1	Ceug009g011450.1	Cara007g024570.1	Cara008g002410.1	1.29847	-1.70781	-0.168734	-0.138974	-0.055471	-0.0795983	-0.0442524	-0.155628	-0.219084	-0.228386	-0.134051	-0.0415025	-0.173373	-0.175761	-0.132712	-0.244009	-0.201466	-0.14441	-0.169068	-0.201248	-0.210448	-0.140121	-0.0436269	-0.158007	-0.0773617	-0.0768671	-0.103781	-0.0866321	0.692806	-0.173525	-0.117006	-0.200365	-0.141254	-0.087002	-0.132334	-0.15233	-0.0881943	-0.157404	-0.043198	1.4129	0.935259
Ccan004g024630.1	Ceug004g029880.1	Cara007g024600.1	Cara008g002350.1	1.71264	-1.63562	0.605191	0.520774	0.565583	0.587139	0.508899	0.61687	0.508151	0.47358	0.532567	0.601726	0.543097	0.587674	0.571743	0.468301	0.550299	0.566397	0.557765	0.558819	0.475613	0.556915	0.524868	0.48862	0.55261	0.620722	0.568775	0.58134	1.30475	0.493694	0.57264	0.430858	0.513156	0.506164	0.48626	0.453094	0.4652	0.57129	0.54186	1.8472	1.42535
Ccan004g024640.1	Ceug004g029890.1	Cara007g024610.1	Cara008g002340.1	1.66237	-1.62468	0.363663	0.282756	0.321624	0.38173	0.296044	0.369915	0.290662	0.243997	0.276939	0.391168	0.300427	0.346496	0.327552	0.213938	0.318005	0.333544	0.338723	0.332004	0.214943	0.348969	0.303491	0.262187	0.329434	0.394943	0.341871	0.357067	1.1424	0.28125	0.341473	0.18184	0.282815	0.294115	0.262423	0.218163	0.234719	0.340339	0.331022	1.7868	1.37639
Ccan004g024650.1	Ceug004g029900.1	Cara007g024630.1	Cara008g002330.1	1.56401	-1.56793	0.173499	0.127408	0.108368	0.188184	0.110539	0.206073	0.122871	0.0692918	0.0551247	0.210933	0.127919	0.114707	0.151912	-0.0119859	0.103227	0.154537	0.149333	0.154248	0.0344661	0.165794	0.107047	0.0906	0.120121	0.222366	0.135274	0.177898	1.00663	0.0822208	0.148829	0.013133	0.103266	0.091596	0.0753565	0.0408773	0.035992	0.14845	0.129966	1.70136	1.23682
Ccan004g024660.1	Ceug004g029910.1	Cara007g024640.1	Cara008g002320.1	1.58647	-1.58481	0.0920704	0.0625424	0.0329718	0.106982	0.0069594	0.11496	0.0343084	-0.00560365	-0.00257832	0.102477	0.0515306	0.0362048	0.0642782	-0.0129277	0.00550548	0.0695275	0.0716661	0.0890875	0.0333232	0.0756098	0.00270703	-0.0138151	0.05135	0.153174	0.0389687	0.0837741	0.955101	0.0210232	0.0869709	0.017982	0.0603929	0.0232228	0.0200895	-0.0190755	0.030658	0.077498	0.0737006	1.71753	1.2837
Ccan004g024680.1	Ceug004g029930.1	Cara007g024660.1	Cara008g002300.1	1.55342	-1.53728	-0.044663	-0.0607844	-0.0891607	-0.0264033	-0.112225	-0.0116841	-0.0901565	-0.0910451	-0.13621	-0.0423083	-0.0769641	-0.0799646	-0.0564438	-0.125565	-0.10902	-0.0258967	-0.045059	-0.0353087	-0.0621193	-0.0463531	-0.0958218	-0.119453	-0.0712815	0.00721118	-0.082897	-0.061537	0.867727	-0.0895082	-0.0380449	-0.0994435	-0.068226	-0.115065	-0.0909632	-0.130474	-0.0947266	-0.0262534	-0.0624125	1.63512	1.25794
Ccan004g024690.1	Ceug004g029940.1	Cara007g024680.1	Cara008g002280.1	1.556	-1.62487	-0.109573	-0.0655554	-0.142383	-0.0801662	-0.135931	-0.101093	-0.122858	-0.102934	-0.213972	-0.053731	-0.0836011	-0.197323	-0.12268	-0.165054	-0.121648	-0.102312	-0.0944	-0.140235	-0.110498	-0.109608	-0.154756	-0.132554	-0.119576	-0.116373	-0.128887	-0.090338	0.853691	-0.0902658	-0.106629	-0.166322	-0.115676	-0.148387	-0.144394	-0.162493	-0.127433	-0.100684	-0.0960651	1.6558	1.34885
Ccan004g024700.1	Ceug004g029950.1	Cara007g024700.1	Cara008g002260.1	1.64195	-1.51487	-0.0159123	0.033468	-0.0579678	-0.027544	-0.0634554	-0.0192728	-0.0114795	-0.0115413	-0.135093	0.00756388	0.0010172	-0.145486	-0.0375705	-0.0798819	-0.0379671	-0.0318383	0.00382114	-0.0494137	-0.0155827	-0.0314752	-0.0566291	-0.0431814	-0.0395238	-0.0447046	-0.0093351	-0.0217575	0.905524	0.0177262	-0.0630931	-0.0764108	-0.00497106	-0.0584816	-0.0518686	-0.047794	-0.0362111	-0.0104837	-0.00139069	1.70479	1.44754
Ccan004g024710.1	Ceug004g029960.1	Cara007g024710.1	Cara008g002250.1	1.63999	-1.46235	-0.0579432	-0.0250107	-0.0870719	0.0321035	-0.0602477	-0.0557927	-0.0311383	-0.0368539	-0.155137	0.0698828	-0.0268754	-0.191325	-0.0794245	-0.114491	-0.0730004	-0.0657766	-0.057778	-0.0916322	-0.0512532	-0.057371	-0.0981857	-0.0794816	-0.0862565	0.00218485	-0.0564318	0.0411583	0.934455	-0.0182847	-0.108178	-0.145299	-0.0472711	-0.0900604	-0.0996129	-0.0891827	-0.0808904	-0.0733503	-0.0303661	1.72339	1.53047
Ccan004g024720.1	Ceug004g029970.1	Cara007g024720.1	Cara008g002230.1	1.59771	-1.48031	-0.0804739	-0.0505923	-0.104075	0.160856	-0.0187258	-0.0940493	-0.0491436	-0.0446366	-0.180494	0.186038	-0.0746114	-0.207076	-0.103658	-0.123404	-0.113993	-0.101655	-0.0747863	-0.127178	-0.0762724	-0.113061	-0.133138	-0.0950694	-0.0998818	0.0819714	-0.0586812	0.137847	0.983478	-0.0206718	-0.139557	-0.168411	-0.061758	-0.116508	-0.125358	-0.0974155	-0.11012	-0.0876386	-0.0506419	1.72509	1.53892
Ccan004g024760.1	Ceug004g030020.1	Cara007g024770.1	Cara008g002180.1	1.58371	-1.45947	-0.0671097	-0.00492789	-0.0906035	0.201293	0.0307684	-0.112975	-0.0489994	0.00951888	-0.161637	0.223353	-0.0377804	-0.162068	-0.082311	-0.0883273	-0.0623878	-0.0717352	-0.0343574	-0.0862349	-0.0629691	-0.0533993	-0.0954087	-0.068902	-0.0675629	0.134086	-0.0582162	0.175286	1.01493	0.0127854	-0.103978	-0.136267	-0.0417571	-0.0850493	-0.0764016	-0.0934816	-0.0934238	-0.0842698	-0.0374965	1.71621	1.56798
Ccan004g024900.1	Ceug004g030340.1	Cara007g024920.1	Cara008g002050.1	1.64021	-1.34686	-0.0153635	0.0558168	-0.032861	0.30255	0.118834	-0.0541069	0.0211336	0.131152	-0.0445659	0.331202	0.0359145	-0.105754	-0.0279303	-0.0205543	-0.00835918	0.00477859	0.0101519	-0.0196542	-0.0147057	0.0435871	-0.000677275	0.0108148	0.00540283	0.240614	0.0163353	0.276161	1.04963	0.0689232	-0.0325901	-0.0544026	0.0159035	-0.00876341	-0.0225588	-0.00472629	-0.0221556	-0.0192962	0.0322803	1.74408	1.70119
Ccan004g024940.1	Ceug004g030400.1	Cara007g024970.1	Cara008g002000.1	1.68717	-1.31478	0.172892	0.262168	0.152108	0.500901	0.308629	0.148728	0.189936	0.333767	0.144962	0.525129	0.231296	0.069735	0.16545	0.161378	0.170382	0.179427	0.182126	0.158459	0.190208	0.23692	0.176043	0.209578	0.186677	0.444254	0.193288	0.480486	1.17334	0.242744	0.153613	0.166396	0.215633	0.164718	0.160905	0.175792	0.179785	0.163986	0.222511	1.80403	1.74149
Ccan004g024950.1	Ceug004g030410.1	Cara007g024980.1	Cara008g001990.1	1.50298	-1.38589	0.107474	0.205452	0.0854677	0.623926	0.377515	0.128525	0.125632	0.281618	0.0915771	0.654443	0.229858	0.0629759	0.168017	0.131652	0.1201	0.121634	0.116364	0.138341	0.147332	0.206712	0.105038	0.170142	0.148912	0.571244	0.125726	0.613245	1.16319	0.226993	0.124762	0.0980375	0.200368	0.115858	0.0839846	0.145011	0.125313	0.078022	0.188897	1.8698	1.56531
Ccan004g024990.1	Ceug004g030440.1	Cara007g025000.1	Cara008g001960.1	1.50925	-1.3706	0.163068	0.230097	0.123056	0.713836	0.483004	0.194036	0.16065	0.32896	0.160117	0.734017	0.271033	0.0941131	0.216826	0.201979	0.190912	0.125132	0.138877	0.193653	0.179893	0.237763	0.103755	0.232647	0.176606	0.663911	0.198088	0.710471	1.19825	0.282738	0.125372	0.112248	0.167307	0.155377	0.100507	0.234297	0.176391	0.129389	0.225375	1.94325	1.4959
Ccan004g025000.1	Ceug004g030260.1	Cara007g025010.1	Cara008g001950.1	1.51448	-1.20148	0.219867	0.21726	0.183976	0.734657	0.512606	0.255639	0.208419	0.318368	0.1867	0.723402	0.280382	0.152279	0.27027	0.250462	0.228549	0.21179	0.191611	0.263877	0.239446	0.260506	0.171721	0.251529	0.202147	0.747873	0.224493	0.721825	1.20279	0.296325	0.187986	0.184949	0.210645	0.209398	0.166669	0.288491	0.204848	0.199814	0.274229	1.95475	1.47946
Ccan004g025010.1	Ceug004g030270.1	Cara007g025020.1	Cara008g001940.1	1.48856	-1.34555	0.153934	0.1491	0.123724	0.677095	0.452552	0.2121	0.14347	0.248859	0.128172	0.662753	0.216446	0.136561	0.223432	0.185693	0.179244	0.161469	0.131761	0.210979	0.172849	0.219938	0.116564	0.190974	0.160253	0.679962	0.143832	0.635476	1.18731	0.213847	0.152904	0.125171	0.152536	0.163279	0.11225	0.203109	0.147003	0.155181	0.221314	1.93215	1.41596
Ccan004g025070.1	Ceug004g030500.1	Cara007g025110.1	Cara008g001900.1	1.55196	-1.40056	0.184795	0.178192	0.151656	0.530499	0.378466	0.211564	0.168583	0.279795	0.164742	0.523781	0.235867	0.179806	0.248456	0.205202	0.206579	0.189664	0.169397	0.230879	0.1973	0.250089	0.141336	0.215842	0.16898	0.553813	0.169778	0.505778	1.1336	0.261645	0.186679	0.147391	0.167704	0.183334	0.135078	0.198756	0.157571	0.196741	0.228668	1.92773	1.36416
Ccan004g025090.1	Ceug004g030550.1	Cara007g025150.1	Cara008g001880.1	1.58938	-1.38639	0.153809	0.141721	0.124784	0.458443	0.331366	0.174797	0.148691	0.230547	0.14582	0.462748	0.198682	0.136923	0.217593	0.182832	0.179526	0.165887	0.13402	0.198152	0.16609	0.218632	0.123999	0.185042	0.154841	0.499487	0.135355	0.458374	1.08444	0.223732	0.160587	0.120116	0.150712	0.160917	0.102567	0.157137	0.125138	0.164348	0.191886	1.91774	1.33396
Ccan004g025100.1	Ceug004g030560.1	Cara007g025160.1	Cara008g001870.1	1.58912	-1.43304	0.0960837	0.0988118	0.0859873	0.394436	0.317348	0.128311	0.0951042	0.200476	0.0982584	0.401135	0.146118	0.115816	0.137314	0.165376	0.113979	0.108474	0.0874062	0.17684	0.131881	0.162963	0.0697661	0.120571	0.0879587	0.444447	0.0591953	0.436786	1.04177	0.169536	0.103772	0.0620296	0.115211	0.116871	0.0487015	0.106062	0.064649	0.133904	0.162224	1.92411	1.32694
Ccan004g025120.1	Ceug004g030580.1	Cara007g025180.1	Cara008g001840.1	1.58686	-1.48126	0.0177826	-0.00315557	-0.00966533	0.322069	0.237872	0.0401713	0.00140724	0.06519	-0.00741478	0.311901	0.048428	0.04009	0.0648614	0.0711464	0.0126195	-0.00807993	0.036925	0.0932157	0.0404508	0.042707	-0.0337361	0.00367801	0.00992364	0.362429	-0.0501123	0.371266	0.98582	0.0406687	0.00750682	-0.0231375	0.0286954	-0.014627	-0.0170644	-0.0285633	-0.0555294	0.0245857	0.0665107	1.92751	1.31981
Ccan004g025130.1	Ceug004g030590.1	Cara007g025190.1	Cara008g001830.1	1.61099	-1.49495	-0.0698217	-0.0923002	-0.135679	0.17419	0.100885	-0.05146	-0.0794457	-0.060736	-0.0928771	0.153779	-0.0723615	-0.0642238	-0.0191838	-0.0314391	-0.067142	-0.0734637	-0.0451413	-0.0165157	-0.0249368	-0.0799269	-0.114052	-0.0694994	-0.0484332	0.24961	-0.127072	0.247355	0.928234	-0.0271206	-0.0719984	-0.095831	-0.0517179	-0.0887204	-0.109199	-0.120106	-0.129629	-0.0780574	-0.0407833	1.92623	1.28336
Ccan004g025140.1	Ceug004g030600.1	Cara007g025200.1	Cara008g001820.1	1.83681	-1.50894	0.00678164	-0.0247152	-0.0422066	0.00840665	0.0378301	0.0108224	-0.00906656	0.0219039	-0.0175	-0.0174064	-0.0360881	0.00133257	0.0242545	0.0513504	0.0100166	0.00370034	0.0579516	0.0382015	0.044399	-0.0153359	-0.030074	0.001135	0.0190392	0.0812109	-0.0459439	0.0905024	0.993668	0.025526	0.00928338	-0.00152642	0.0222861	0.000132246	-0.0101323	-0.052453	-0.0403446	0.0139875	0.0180565	1.75085	1.51617
Ccan004g025150.1	Ceug004g030610.1	Cara007g025210.1	Cara008g001810.1	1.84381	-1.54804	-0.0353104	-0.0268072	-0.0421786	-0.116912	-0.0554752	-0.0366872	-0.0163607	-0.00274356	-0.0262885	-0.139637	-0.0541743	-0.00355916	-0.0051203	0.02868	-0.00739431	0.00976247	0.0268731	0.0162104	0.00262497	-0.0357514	-0.0385824	-0.0498531	0.0254397	-0.0459369	-0.0782933	-0.0365566	0.993758	-0.0739098	-0.0104299	-0.0404936	0.00878656	-0.0417287	-0.0394396	-0.0651327	-0.0886478	-0.0328458	-0.0245559	1.74259	1.58604
Ccan004g025210.1	Ceug004g030640.1	Cara007g025280.1	Cara008g001760.1	1.81319	-1.60085	-0.013928	-0.0249876	-0.018742	-0.111215	-0.0531907	-0.0510347	-0.00724245	-0.0236119	-0.0398693	-0.161736	-0.0283004	0.0012922	0.0250287	0.0378858	0.00973802	0.0349254	0.025555	0.00989326	0.0483563	-0.00754817	-0.0142621	-0.0375624	0.0410413	-0.0700774	-0.0609635	-0.0564374	1.00506	-0.0283991	0.0255899	-0.0179017	0.0298079	-0.0064195	-0.0239168	-0.0526538	-0.0880228	-0.0111066	0.0158092	1.74532	1.51543
Ccan004g025270.1	Ceug004g030650.1	Cara007g025360.1	Cara008g001740.1	1.78661	-1.61009	0.0998862	0.0873918	0.0976402	-0.0112467	0.0493763	0.0579963	0.0926068	0.0740607	0.0625173	-0.0532954	0.0715951	0.104474	0.142745	0.142438	0.0825971	0.140259	0.122208	0.131624	0.16442	0.0958095	0.116373	0.048596	0.141832	0.0339257	0.0706305	0.0477322	1.05223	0.0686396	0.148494	0.060805	0.135414	0.0972078	0.0841228	0.0698567	0.0389327	0.0827859	0.114689	1.71054	1.47587
Ccan004g025280.1	Ceug004g030660.1	Cara007g025390.1	Cara008g001730.1	1.59994	-1.60569	0.0763037	0.0576293	0.070119	-0.170654	-0.0457417	0.024084	0.0592525	0.0478146	0.0329971	-0.216512	0.0484511	0.0654849	0.112123	0.105157	0.059696	0.111456	0.0920159	0.100196	0.134497	0.0654341	0.089873	0.0200622	0.111506	-0.110099	0.0300652	-0.0915103	1.03764	0.0365946	0.122852	0.0260743	0.0971264	0.0596631	0.0507078	0.0288058	0.00758151	0.05014	0.0905389	1.43455	1.34645
Ccan004g025290.1	Ceug004g030670.1	Cara007g025400.1	Cara008g001720.1	1.58001	-1.58494	-0.00726948	-0.0250947	-0.0175023	-0.121679	-0.0522488	-0.0471266	-0.0296283	-0.0503945	-0.0344252	-0.159259	-0.0280926	-0.0198188	0.0244609	0.0245339	-0.029807	0.00920947	0.00398111	0.0123623	0.046556	-0.020804	-0.00269736	-0.0780546	0.0440424	-0.0784906	-0.0463171	-0.0712979	1.01278	-0.0813002	0.0404065	-0.0475458	0.0329027	-0.0137858	-0.0137733	-0.0332628	-0.0721969	-0.0557041	0.0162084	1.45134	1.31081
Ccan004g025540.1	Ceug004g030810.1	Cara007g025730.1	Cara008g001530.1	1.58256	-1.57332	0.0483528	0.016996	0.0197586	-0.146118	-0.077211	-0.0114043	0.00152996	-0.0104428	0.0108313	-0.211992	0.0122619	0.00807895	0.0849789	0.0260746	0.0288974	0.0560296	0.0332733	0.0384919	0.0846414	0.028498	0.0531813	-0.0206483	0.0931006	-0.120509	0.0163915	-0.134851	1.02511	-0.0425424	0.0635284	0.00174872	0.0706061	0.0394529	0.0413977	0.0349787	-0.0133204	-0.0324796	0.0357041	1.48709	1.33327
Ccan004g025570.1	Ceug004g030850.1	Cara007g025770.1	Cara008g001480.1	1.57904	-1.61931	0.0250799	0.022132	0.0114502	-0.149109	-0.0716972	-0.0365001	-0.00281563	-0.0161098	-0.00576066	-0.19479	0.0048019	-0.00863118	0.0562225	0.0170301	0.0396129	0.0646002	0.00108356	0.0290005	0.0793889	-0.000380399	0.0541842	-0.01234	0.071774	-0.130148	0.022998	-0.138272	1.01955	-0.00173942	0.0497547	-0.0113274	0.0542494	0.040706	0.0317668	0.0205388	-0.0213853	-0.0261089	0.034815	1.49982	1.37777
Ccan004g025790.1	Ceug004g030950.1	Cara007g025850.1	Cara008g001390.1	1.57828	-1.6229	0.111159	0.102776	0.145194	-0.0508049	0.0359986	0.0468664	0.0812393	0.108634	0.0661696	-0.103683	0.116612	0.0932815	0.13893	0.119605	0.134245	0.134024	0.0832627	0.135175	0.154136	0.106152	0.138113	0.0612789	0.135887	-0.0621429	0.115682	-0.0654696	1.07655	0.0768554	0.127503	0.0541113	0.131359	0.123287	0.126608	0.103831	0.0600198	0.0739456	0.124958	1.51097	1.41403
Ccan004g025810.1	Ceug004g030960.1	Cara007g025870.1	Cara008g001380.1	1.60987	-1.60851	0.216827	0.202287	0.238151	0.130458	0.169821	0.14229	0.191444	0.202068	0.173142	0.0789198	0.217376	0.196836	0.238039	0.209959	0.24242	0.226773	0.176505	0.235556	0.262631	0.19668	0.23721	0.158395	0.238261	0.112808	0.218179	0.10399	1.13449	0.17625	0.222142	0.144817	0.218438	0.217626	0.225685	0.205688	0.161766	0.174987	0.228798	1.67838	1.46075
Ccan004g025850.1	Ceug004g031000.1	Cara007g025930.1	Cara008g001330.1	1.56472	-1.57471	0.287726	0.246678	0.276776	0.283479	0.261629	0.189916	0.22405	0.23576	0.229514	0.256995	0.262926	0.23538	0.298924	0.258735	0.275678	0.276082	0.222566	0.291369	0.31546	0.249416	0.28757	0.22582	0.273427	0.266448	0.264197	0.259001	1.15162	0.274457	0.267618	0.225208	0.272553	0.284887	0.278282	0.249452	0.231174	0.215999	0.285538	1.6852	1.40545
Ccan004g025860.1	Ceug004g031010.1	Cara007g025940.1	Cara008g001320.1	1.57139	-1.58957	0.325295	0.306387	0.317335	0.304783	0.29966	0.255145	0.274387	0.292708	0.306248	0.290122	0.284658	0.270735	0.289551	0.275018	0.304092	0.305035	0.26537	0.333534	0.321847	0.26628	0.316464	0.251633	0.302856	0.302759	0.310022	0.321181	1.15827	0.282792	0.280791	0.260868	0.303383	0.30013	0.299458	0.283124	0.265682	0.227516	0.296589	1.68508	1.46658
Ccan004g025870.1	Ceug004g031020.1	Cara007g025950.1	Cara008g001310.1	1.58493	-1.66606	0.213485	0.180258	0.199613	0.21667	0.179953	0.145232	0.118191	0.194149	0.203191	0.169704	0.15341	0.164141	0.175749	0.146193	0.20476	0.152287	0.131514	0.201497	0.189323	0.128693	0.166581	0.149622	0.165666	0.19712	0.175087	0.195994	1.05587	0.139766	0.134709	0.16422	0.219517	0.204931	0.173115	0.12754	0.160517	0.10736	0.174225	1.68774	1.46809
Ccan004g025880.1	Ceug004g031030.1	Cara007g025960.1	Cara008g001300.1	1.79967	-1.70946	0.218124	0.197466	0.193711	0.338892	0.253338	0.13997	0.12429	0.203825	0.210834	0.291562	0.142515	0.175238	0.186635	0.162422	0.19937	0.168558	0.149478	0.211418	0.20623	0.133172	0.177252	0.156489	0.16147	0.302542	0.204941	0.318663	1.05164	0.153638	0.134446	0.196733	0.226125	0.220641	0.184821	0.147617	0.171783	0.126543	0.178541	1.91345	1.66945
Ccan004g025890.1	Ceug004g031050.1	Cara007g025980.1	Cara008g001290.1	1.81566	-1.76953	0.247921	0.188653	0.189874	0.268504	0.185807	0.134683	0.144798	0.17854	0.126876	0.209933	0.160912	0.170043	0.155043	0.169418	0.19662	0.207969	0.147568	0.250063	0.219946	0.155136	0.215041	0.172663	0.196436	0.222242	0.19068	0.265341	1.07038	0.160027	0.0995204	0.210037	0.207252	0.228681	0.185155	0.113469	0.145798	0.174097	0.196999	1.86045	1.62087
Ccan004g025900.1	Ceug004g031060.1	Cara007g025990.1	Cara008g001280.1	1.81009	-1.7947	0.236551	0.181632	0.155283	0.285085	0.194994	0.142421	0.143461	0.174139	0.125836	0.220285	0.160224	0.188978	0.142369	0.157532	0.171989	0.206551	0.163176	0.230699	0.194218	0.164379	0.217953	0.171574	0.190233	0.231925	0.180533	0.270915	1.06511	0.167186	0.129929	0.209518	0.185444	0.220406	0.173754	0.0968114	0.144592	0.166592	0.186574	1.85112	1.62778
Ccan004g025910.1	Ceug004g031070.1	Cara007g026000.1	Cara008g001270.1	1.79592	-1.83477	0.223312	0.16183	0.130483	0.274591	0.172179	0.125515	0.124563	0.139824	0.0973048	0.227869	0.144116	0.15979	0.129589	0.132352	0.169269	0.183733	0.137069	0.220478	0.165109	0.12953	0.179742	0.15411	0.178138	0.239463	0.163731	0.258243	1.05923	0.145204	0.11481	0.189362	0.158991	0.174562	0.149168	0.0671752	0.130588	0.14483	0.163567	1.84074	1.56887
Ccan004g025920.1	Ceug004g031080.1	Cara007g026010.1	Cara008g001260.1	1.81339	-1.82867	0.21793	0.149726	0.102525	0.266871	0.148465	0.0832659	0.135029	0.123138	0.0556953	0.213834	0.120563	0.158242	0.106773	0.110581	0.146639	0.155069	0.119712	0.172651	0.16214	0.163712	0.14212	0.161559	0.172055	0.271817	0.156446	0.254455	1.04803	0.130324	0.108721	0.169909	0.167784	0.181002	0.113138	0.0567102	0.130299	0.167506	0.137151	1.85235	1.52025
Ccan004g025930.1	Ceug004g031090.1	Cara007g026020.1	Cara008g001250.1	1.80701	-1.73024	0.175598	0.117525	0.0719146	0.250908	0.128269	0.042233	0.104928	0.0807219	0.0262095	0.187301	0.0947737	0.12516	0.0598818	-0.0255087	0.104175	0.125967	0.0953586	0.139786	0.134144	0.137683	0.115924	0.13056	0.142507	0.253519	0.1124	0.221005	1.01797	0.0805587	0.0848535	0.137402	0.135938	0.139219	0.0730711	-0.00307915	0.10242	0.123075	0.0992741	1.85319	1.51178
Ccan004g025940.1	Ceug004g031100.1	Cara007g026030.1	Cara008g001240.1	1.80315	-1.73248	0.182367	0.130728	0.0905293	0.293826	0.159347	0.0671719	0.11393	0.1	0.0420191	0.228323	0.121125	0.139144	0.0750344	-0.00792596	0.126441	0.147443	0.112412	0.152615	0.146432	0.151314	0.137764	0.157998	0.160949	0.29487	0.129701	0.261437	1.03705	0.096754	0.0935758	0.159313	0.156941	0.154798	0.0891348	0.0141988	0.11062	0.135882	0.12254	1.85381	1.52598
Ccan004g025950.1	Ceug004g031120.1	Cara007g026050.1	Cara008g001220.1	1.8419	-1.71916	0.139403	0.0847735	0.0617583	0.257695	0.135472	0.0563218	0.0957641	0.081676	-0.0018534	0.204575	0.0860232	0.114833	0.0252293	-0.032666	0.0948024	0.109612	0.0685134	0.113652	0.115282	0.125063	0.101226	0.128261	0.126465	0.260437	0.0965207	0.226242	1.01532	0.0695623	0.0603274	0.107373	0.126453	0.126748	0.0829233	-0.0179415	0.0640516	0.11544	0.0978698	1.87605	1.55948
Ccan004g025970.1	Ceug004g031140.1	Cara007g026070.1	Cara008g001200.1	1.86781	-1.72046	0.189157	0.132638	0.104852	0.313364	0.185575	0.114371	0.15023	0.143096	0.0385227	0.259301	0.155493	0.192897	0.1103	0.0400353	0.156165	0.163548	0.137427	0.170762	0.173929	0.191937	0.154589	0.191487	0.193578	0.322822	0.145646	0.275597	1.06794	0.11781	0.121194	0.166035	0.188005	0.1887	0.149892	0.0385262	0.129681	0.180928	0.151415	1.87269	1.58403
Ccan004g025980.1	Ceug004g031150.1	Cara007g026080.1	Cara008g001190.1	1.88822	-1.65539	0.18377	0.141211	0.11578	0.3209	0.198176	0.118271	0.199726	0.143964	0.0407864	0.284478	0.188254	0.200304	0.121417	0.0573858	0.164849	0.201608	0.159345	0.182027	0.183765	0.227318	0.189309	0.200778	0.211714	0.355643	0.164332	0.31695	1.11546	0.15174	0.145363	0.179705	0.171369	0.173948	0.172905	0.0607816	0.117286	0.21359	0.171593	1.89417	1.63124
Ccan004g026020.1	Ceug004g031190.1	Cara007g026140.1	Cara008g001150.1	1.83947	-1.53747	0.219741	0.181495	0.1753	0.375314	0.241253	0.170364	0.240358	0.192868	0.0769647	0.340638	0.257655	0.227794	0.153906	0.113738	0.201689	0.233662	0.198302	0.229561	0.213543	0.265354	0.221051	0.252227	0.265677	0.413421	0.18902	0.366192	1.13205	0.184385	0.195821	0.2092	0.208053	0.210905	0.215425	0.10811	0.149885	0.245398	0.205517	1.84835	1.47853
Ccan004g026050.1	Ceug004g031620.1	Cara007g026180.1	Cara008g001100.1	1.83409	-1.4874	0.20148	0.204075	0.170222	0.337905	0.248947	0.169391	0.225876	0.240458	0.162524	0.292591	0.243651	0.228967	0.175184	0.0936965	0.223022	0.213527	0.192417	0.188487	0.200233	0.246637	0.195729	0.24745	0.240694	0.376145	0.221104	0.313663	1.10298	0.200059	0.242224	0.196955	0.21749	0.203388	0.217441	0.142153	0.183136	0.208608	0.195061	1.89037	1.55997
Ccan004g026100.1	Ceug004g031780.1	Cara007g026240.1	Cara008g001020.1	1.83224	-1.33918	0.298517	0.314747	0.28802	0.412823	0.347248	0.277367	0.343577	0.346989	0.236244	0.364141	0.333592	0.314834	0.274785	0.213862	0.34325	0.262779	0.282184	0.272614	0.293173	0.343103	0.287748	0.347672	0.314996	0.450127	0.342377	0.399509	1.13612	0.29862	0.30063	0.267828	0.319642	0.30188	0.330089	0.233118	0.236626	0.331423	0.281437	1.90979	1.59805
Ccan004g026190.1	Ceug004g031940.1	Cara007g026350.1	Cara008g000610.1	1.79682	-1.33157	0.336929	0.36441	0.37389	0.448789	0.396074	0.371377	0.362819	0.39699	0.319325	0.382358	0.401353	0.353957	0.34726	0.293184	0.387095	0.310462	0.337999	0.336131	0.327626	0.374118	0.356269	0.395575	0.356207	0.415595	0.378394	0.409675	1.17039	0.329567	0.332762	0.326054	0.352203	0.357435	0.388781	0.308613	0.292633	0.354598	0.344452	1.84713	1.56644
Ccan004g026210.1	Ceug004g031950.1	Cara007g026370.1	Cara008g000600.1	1.7057	-1.4479	0.292576	0.3005	0.298466	0.380007	0.324419	0.320661	0.304938	0.332556	0.253587	0.353598	0.337358	0.287547	0.289212	0.335768	0.331983	0.243652	0.269502	0.26661	0.262884	0.312678	0.298044	0.324055	0.294619	0.349422	0.334108	0.370903	1.1271	0.297598	0.276722	0.261971	0.299223	0.308973	0.336516	0.279547	0.202453	0.303994	0.285327	1.82098	1.53498
Ccan004g026300.1	Ceug004g032080.1	Cara007g026420.1	Cara008g000500.1	1.65322	-1.50304	0.218444	0.230303	0.171456	0.22188	0.196271	0.218168	0.197191	0.201769	0.188803	0.203865	0.192715	0.188262	0.203074	0.222887	0.204216	0.129177	0.196001	0.161562	0.175246	0.191529	0.184532	0.194593	0.19555	0.186708	0.21843	0.200868	1.05509	0.201362	0.18006	0.162942	0.195216	0.192979	0.21481	0.180862	0.11357	0.193042	0.158979	1.72696	1.33886
Ccan004g026320.1	Ceug004g032100.1	Cara007g026440.1	Cara008g000480.1	1.65605	-1.42772	0.120153	0.139895	0.046812	0.0856869	0.0732909	0.098115	0.0943038	0.0758923	0.0895819	0.0749978	0.095399	0.0645219	0.100067	0.0951079	0.115678	0.042542	0.0872503	0.0643269	0.069515	0.0891222	0.0865538	0.0988436	0.0784217	0.0560469	0.0993365	0.0728887	0.974289	0.107247	0.066943	0.0635425	0.0908561	0.0813849	0.109833	0.0666574	0.0220835	0.0891882	0.059442	1.70999	1.29082
Ccan004g026330.1	Ceug004g032110.1	Cara007g026460.1	Cara008g000470.1	1.65838	-1.474	0.140453	0.178879	0.0710766	0.12289	0.103474	0.103686	0.113346	0.0903191	0.0886548	0.112972	0.108456	0.0969838	0.116445	0.100011	0.13346	0.0633086	0.108892	0.0883809	0.0898141	0.108628	0.090474	0.105837	0.103389	0.0849977	0.130735	0.104975	0.987701	0.121917	0.0912384	0.0740077	0.107685	0.0948626	0.114703	0.0968284	0.0506959	0.108262	0.0690309	1.70519	1.24783
Ccan004g026370.1	Ceug004g032180.1	Cara007g026540.1	Cara008g000410.1	1.7248	-1.58538	0.0955165	0.138246	0.0253774	0.0678044	0.0578943	0.0851452	0.0849838	0.0607168	0.0602244	0.0537305	0.0359445	0.0527246	0.0801854	0.0343322	0.114827	0.0140693	0.0503618	0.0446138	0.0507035	0.0698114	0.050256	0.0393279	0.0475991	0.0165287	0.0869136	0.0515529	0.978898	0.0893872	0.0493872	0.0478166	0.0835485	0.0614062	0.0737797	0.0669504	-0.000973006	0.0651222	0.0413211	1.76384	1.42223
Ccan004g026380.1	Ceug006g030390.1	Cara007g026550.1	Cara012g012080.1	1.78286	-1.54006	0.411274	0.442429	0.405355	0.433189	0.709864	0.367455	0.384507	0.385921	0.256894	0.44143	0.359707	0.450873	0.398521	0.400127	0.423242	0.382862	0.440452	0.332803	0.429662	0.416475	0.42019	0.388835	0.429186	0.461123	0.405068	0.420707	1.21627	0.397178	0.400982	0.41351	0.419211	0.389534	0.388618	0.39324	0.359378	0.38926	0.379342	1.90298	1.54381
Ccan004g026410.1	Ceug004g032240.1	Cara007g026580.1	Cara008g000350.1	1.75202	-1.67905	0.17577	0.22401	0.128601	0.133359	0.145944	0.162442	0.170962	0.131777	0.172124	0.16626	0.128157	0.162179	0.184793	0.131442	0.196103	0.121896	0.161544	0.133544	0.158074	0.159615	0.142455	0.146021	0.145218	0.114631	0.165707	0.138217	1.02659	0.165639	0.153295	0.152674	0.181508	0.159782	0.140499	0.164723	0.0813745	0.163098	0.134686	1.77933	1.4702
Ccan004g026440.1	Ceug004g032280.1	Cara007g026620.1	Cara008g000330.1	1.72221	-1.67046	0.136863	0.201544	0.127334	0.135677	0.128656	0.130283	0.14241	0.14486	0.177597	0.166092	0.107877	0.13444	0.171616	0.100732	0.157768	0.126758	0.151756	0.0947253	0.158828	0.150564	0.123832	0.10603	0.146889	0.100861	0.137643	0.116477	1.00228	0.147018	0.129405	0.161195	0.165592	0.156949	0.118277	0.165461	0.104985	0.158655	0.128014	1.78661	1.50549
Ccan004g026450.1	Ceug004g032290.1	Cara007g026630.1	Cara008g000320.1	1.75409	-1.66776	0.145518	0.191767	0.142676	0.152893	0.141744	0.153774	0.15434	0.166684	0.174368	0.218179	0.108573	0.127809	0.180436	0.119047	0.156419	0.137518	0.145412	0.0889211	0.152092	0.145579	0.123828	0.103855	0.157412	0.137732	0.161956	0.153318	1.00077	0.143464	0.141671	0.159183	0.168741	0.175684	0.135984	0.186424	0.114123	0.174812	0.153094	1.81089	1.51503
Ccan004g026460.1	Ceug004g032300.1	Cara007g026640.1	Cara008g000310.1	1.80542	-1.66586	0.123217	0.198131	0.139849	0.109735	0.0928149	0.120382	0.130794	0.132735	0.159985	0.17476	0.086397	0.119683	0.162045	0.0903195	0.126341	0.10026	0.1494	0.0901527	0.144271	0.10835	0.120199	0.084763	0.136143	0.12797	0.130114	0.100781	0.968331	0.123789	0.135007	0.164917	0.133058	0.145988	0.122298	0.199463	0.0988539	0.145572	0.143857	1.80644	1.54142
Ccan004g026470.1	Ceug004g032310.1	Cara007g026650.1	Cara008g000300.1	1.8381	-1.62923	0.115412	0.183557	0.121525	0.111672	0.100993	0.10887	0.131974	0.147408	0.161524	0.154084	0.107346	0.109561	0.155034	0.0870523	0.119737	0.104419	0.150884	0.0898221	0.131754	0.102598	0.0982208	0.0819129	0.130349	0.125164	0.122751	0.107221	0.960714	0.107729	0.132036	0.181084	0.126827	0.134053	0.111422	0.185415	0.106993	0.14092	0.154412	1.75362	1.5274
Ccan004g026480.1	Ceug004g032320.1	Cara007g026660.1	Cara008g000290.1	1.75931	-1.6075	0.0589185	0.157375	0.0689438	0.055368	0.0536187	0.0333952	0.088049	0.112183	0.10356	0.0947118	0.0748678	0.0617859	0.119358	0.0644897	0.0870405	0.0762179	0.117328	0.0712723	0.0774376	0.0613302	0.0579437	0.0309822	0.0661081	0.0714813	0.0969608	0.0731422	0.933971	0.0318254	0.0716048	0.158061	0.0646163	0.13096	0.053162	0.131526	0.0446547	0.096779	0.091685	1.66352	1.50853
Ccan004g026490.1	Ceug004g032330.1	Cara007g026670.1	Cara008g000280.1	1.78476	-1.68039	0.0310118	0.0309316	0.0416828	0.042392	-0.0445355	-0.00206414	0.0605174	0.0918038	-0.015073	0.0711224	-0.0377801	0.0345193	-0.0809173	0.028998	-0.111015	-0.11213	-0.0717169	-0.122738	0.0629343	0.0401613	0.0303065	0.0104294	0.0508015	0.0677223	-0.0949867	0.0612758	0.918495	0.00482726	0.0447503	-0.0335013	0.0340679	0.104416	0.0130866	0.106644	0.0211289	-0.016074	0.0572541	1.68795	1.58526
Ccan004g026500.1	Ceug004g032340.1	Cara007g026680.1	Cara008g000270.1	1.76816	-1.69614	0.162997	0.126435	0.165153	0.124727	0.0331763	0.160522	0.19432	0.241429	0.110855	0.185094	0.0504692	0.175023	-0.0355022	0.185592	-0.0692386	-0.0714567	-0.0211206	-0.0525726	0.20062	0.163078	0.180599	0.151384	0.195255	0.181402	-0.0321266	0.158266	0.979515	0.13004	0.176368	0.0276031	0.167171	0.248428	0.162815	0.254065	0.148092	0.0849873	0.199306	1.67321	1.58915
Ccan004g026510.1	Ceug004g032350.1	Cara007g026700.1	Cara008g000260.1	1.75563	-1.65734	0.130823	0.00602856	0.130413	0.108818	-0.0799209	0.135383	0.156971	0.206055	-0.00124344	0.154733	-0.0385412	0.136773	-0.216696	0.161503	-0.280759	-0.275847	-0.208319	-0.262811	0.184332	0.135107	0.166216	0.134268	0.177265	0.155229	-0.227509	0.131973	0.962114	0.108395	0.154951	-0.166301	0.148369	0.227062	0.130924	0.232287	0.122274	-0.0265661	0.178386	1.64609	1.55158
Ccan004g026520.1	Ceug004g032360.1	Cara007g026710.1	Cara008g000250.1	1.75451	-1.64628	0.148064	-0.102482	0.136518	0.111294	-0.178393	0.141691	0.181941	0.209216	-0.0990624	0.144171	-0.111594	0.163634	-0.40897	0.199786	-0.475626	-0.452393	-0.382677	-0.442099	0.191287	0.15428	0.179032	0.157027	0.19801	0.178729	-0.416693	0.13626	0.962078	0.127303	0.168361	-0.361202	0.158135	0.238028	0.150154	0.228382	0.161119	-0.113119	0.190896	1.64907	1.57779
Ccan004g026560.1	Ceug004g032410.1	Cara007g026780.1	Cara008g000200.1	1.74652	-1.65961	0.138432	-0.198111	0.11909	0.119472	-0.270593	0.149321	0.16903	0.200649	-0.206848	0.138266	-0.209738	0.150134	-0.601343	0.180214	-0.673176	-0.647844	-0.588047	-0.632771	0.175856	0.144487	0.180677	0.140961	0.186351	0.168355	-0.616908	0.132487	0.976811	0.128715	0.138635	-0.562647	0.151387	0.224377	0.153363	0.215784	0.170395	-0.231836	0.191083	1.64212	1.54786
Ccan004g026650.1	Ceug004g032450.1	Cara021g022160.1	Cara008g000160.1	1.80951	-1.72997	0.401236	-0.270613	0.295143	0.325015	-0.327665	0.355647	0.373891	0.393674	-0.289598	0.312646	-0.271763	0.362087	-1.07207	0.372488	-1.10978	-1.11985	-1.09147	-1.04778	0.367332	0.388884	0.367179	0.361745	0.381494	0.354888	-1.08672	0.363471	1.1841	0.360926	0.351607	-1.04944	0.352943	0.436139	0.357262	0.377435	0.345857	-0.356726	0.366698	1.70289	1.64675
Ccan004g026670.1	Ceug004g032470.1	Cara007g026840.1	Cara008g007150.1	1.94106	-1.35754	0.560895	-0.329072	0.479999	0.525967	-0.378293	0.533192	0.524099	0.52394	-0.343998	0.495295	-0.360828	0.532173	-1.47625	0.487933	-1.49971	-1.52283	-1.50614	-1.43771	0.51929	0.564027	0.51327	0.526539	0.53828	0.549904	-1.51298	0.548788	1.32526	0.541498	0.502608	-1.48788	0.530816	0.562739	0.523776	0.53826	0.506889	-0.44751	0.525275	1.86781	1.78195
Ccan004g026700.1	Ceug004g032480.1	Cara007g026850.1	Cara008g000020.1	1.93847	-1.38073	0.489495	-0.34068	0.430974	0.517548	-0.339162	0.490979	0.475157	0.485705	-0.341173	0.493796	-0.35422	0.481071	-1.47039	0.449534	-1.5003	-1.53128	-1.50446	-1.43031	0.462418	0.499686	0.458109	0.478824	0.474976	0.54723	-1.50458	0.538149	1.30348	0.503168	0.455089	-1.48714	0.475249	0.513621	0.478616	0.485484	0.458801	-0.4418	0.485635	1.90773	1.81747
Ccan004g026710.1	Ceug004g032490.1	Cara007g026860.1	Cara008g000030.1	1.94427	-1.36332	0.370937	-0.542555	0.320672	0.456092	-0.504067	0.353995	0.350899	0.372883	-0.545085	0.392084	-0.549988	0.345062	-1.88732	0.3225	-1.87696	-1.91149	-1.89437	-1.85744	0.329372	0.369111	0.320588	0.358329	0.330558	0.458773	-1.93034	0.450752	1.2652	0.403776	0.330447	-1.88743	0.33648	0.388861	0.361853	0.334019	0.321994	-0.68204	0.351567	1.91525	1.81864
Ccan004g026720.1	Ceug004g032500.1	Cara007g026880.1	Cara008g000050.1	1.93015	-1.31382	0.406629	-0.481646	0.343455	0.488718	-0.402733	0.393901	0.392167	0.417593	-0.487642	0.418306	-0.512485	0.374413	-1.90843	0.356598	-1.8768	-1.91011	-1.9034	-1.85266	0.348481	0.387293	0.30639	0.375385	0.330963	0.475937	-1.93975	0.483105	1.29027	0.436758	0.337836	-1.88343	0.331387	0.401313	0.410918	0.341116	0.337945	-0.604603	0.380877	1.94806	1.88799
Ccan004g026750.1	Ceug004g032650.1	Cara007g026920.1	Cara008g000090.1	1.93086	-1.15024	0.536575	-0.321165	0.48681	0.647043	-0.202539	0.535313	0.507877	0.557577	-0.312459	0.571375	-0.365709	0.495945	-1.91995	0.478088	-1.88046	-1.91846	-1.90888	-1.84824	0.481643	0.52275	0.415965	0.50363	0.459602	0.610205	-1.93315	0.629301	1.37946	0.557164	0.478521	-1.88011	0.451888	0.532678	0.551933	0.47809	0.467327	-0.450546	0.499541	1.94807	1.88704
Ccan004g026770.1	Ceug004g032680.1	Cara007g026940.1	Cara008g000110.1	1.90219	-1.03972	0.518409	-0.292715	0.442203	0.661156	-0.154729	0.506325	0.498137	0.540297	-0.264395	0.564154	-0.319902	0.471905	-1.93507	0.456924	-1.88031	-1.92918	-1.91999	-1.84892	0.469513	0.511248	0.373895	0.489	0.427648	0.606576	-1.93961	0.62447	1.37146	0.537083	0.470664	-1.88114	0.428668	0.523108	0.540815	0.463838	0.439115	-0.426234	0.483666	1.91842	1.87503
Ccan005g005000.1	Ceug005g005000.1	Cara009g000760.1	Cara010g030510.1	1.6076	-1.75838	-0.154934	-0.104792	0.00893493	-0.0706744	-0.105683	-0.0692266	-0.140357	-0.111907	-0.0713073	-0.168864	-0.0373984	-0.0951054	-0.08492	-0.148334	-0.0869262	-0.0359045	-0.0261276	-0.0875123	-0.00928727	-0.106493	-0.12982	-0.126926	-0.151645	-0.0708076	-0.0425966	-0.0791285	0.831736	-0.102318	-0.13482	0.0235431	-0.117318	-0.0307305	-0.0725538	0.0107631	-0.0221401	0.200308	-0.101705	1.72825	1.46729
Ccan005g005010.1	Ceug005g005010.1	Cara009g000770.1	Cara010g030490.1	1.50872	-1.56567	0.0277812	0.0608689	0.165585	0.0508857	0.0139964	0.0228165	0.0331669	0.00717213	0.0026487	0.019106	0.0793693	0.103756	0.0453912	0.0241598	0.0676929	0.124153	0.118422	0.00312925	0.0780006	-0.00502876	0.0208405	0.0146891	-0.00367582	0.0854788	0.135523	0.066051	0.880429	0.00545223	0.00452183	0.132938	0.0383377	0.138613	0.0758335	0.106124	0.118927	0.293908	0.00883757	1.5272	1.52874
Ccan005g005100.1	Ceug005g005090.1	Cara009g000870.1	Cara010g030380.1	1.43587	-1.61565	0.142803	0.132279	0.154469	0.0936255	0.0478452	0.094467	0.0907131	0.0870541	0.0148887	0.0307341	0.106071	0.104577	0.0496951	0.0621539	0.0734246	0.1104	0.103477	0.0360036	0.0422351	0.0659457	0.0994598	0.0797583	0.0849189	0.16117	0.138717	0.154532	0.900685	0.0776588	0.0932085	0.154902	0.11337	0.138335	0.0619922	0.0932424	0.113854	0.4431	0.042066	1.45615	1.46578
Ccan005g005110.1	Ceug005g005110.1	Cara009g000890.1	Cara010g030360.1	1.11406	-1.65032	0.038079	0.0137627	0.0466588	-0.0308656	-0.0768009	-0.029374	-0.0483948	-0.0203757	-0.077909	-0.109803	-0.0249409	-0.0235403	-0.0926685	-0.0440337	-0.036674	-0.0223426	-0.0398683	-0.101533	-0.0693522	-0.0358152	-0.0292904	-0.0506318	-0.0308187	0.0240915	0.0225836	0.0136002	0.749489	-0.058395	-0.0313374	0.0389161	-0.0108107	0.0126676	-0.0624907	-0.0327081	0.00212604	0.361629	-0.0792975	1.36046	1.4315
Ccan005g005120.1	Ceug005g005120.1	Cara009g000900.1	Cara010g030350.1	1.0803	-1.55398	0.0312705	0.00333669	0.0254594	-0.0498111	-0.0966587	-0.0570577	-0.0628485	-0.0361574	-0.077027	-0.136826	-0.0306398	-0.0268915	-0.0917826	-0.0557866	-0.0421592	-0.0364715	-0.0617987	-0.109646	-0.0795994	-0.0556197	-0.045608	-0.0627885	-0.0415727	-0.00329391	0.0134696	0.00594215	0.718154	-0.0831983	-0.0472977	0.0204453	-0.0189665	-0.00759956	-0.0783422	-0.0472068	-0.00337736	0.349976	-0.097438	1.32743	1.3889
Ccan005g005130.1	Ceug005g005130.1	Cara009g000910.1	Cara010g030330.1	1.09515	-1.41909	-0.00566599	-0.0383844	-0.00689621	-0.0776503	-0.105762	-0.0640797	-0.0896399	-0.0763795	-0.0908477	-0.14773	-0.0790012	-0.0514651	-0.132483	-0.085937	-0.092022	-0.0722456	-0.0969743	-0.149968	-0.100794	-0.0992444	-0.0595582	-0.090945	-0.0707177	-0.0310409	-0.0186549	-0.0222934	0.65529	-0.102619	-0.0717758	-0.0116262	-0.0495665	-0.0518468	-0.10898	-0.0685726	-0.0326641	0.240391	-0.116832	1.32288	1.41925
Ccan005g005140.1	Ceug005g005140.1	Cara009g000930.1	Cara010g030320.1	1.11321	-1.40541	-0.0515516	-0.0899065	-0.0415588	-0.107479	-0.134364	-0.0858036	-0.121165	-0.11838	-0.146371	-0.176797	-0.113098	-0.104465	-0.167638	-0.117057	-0.146401	-0.110131	-0.130566	-0.1936	-0.136409	-0.149132	-0.0946451	-0.115698	-0.110199	-0.0642085	-0.050354	-0.0652052	0.534189	-0.137631	-0.123423	-0.0440793	-0.0931694	-0.0757459	-0.142748	-0.10307	-0.0734738	0.13797	-0.144662	1.36296	1.40942
Ccan005g005170.1	Ceug005g005180.1	Cara009g000980.1	Cara010g030280.1	1.16538	-1.40863	-0.0167676	-0.0593247	0.00269337	-0.0730382	-0.0895048	-0.0495282	-0.0832432	-0.0619849	-0.106468	-0.134026	-0.0754802	-0.0839135	-0.145686	-0.0810796	-0.108816	-0.077336	-0.0939897	-0.151214	-0.103579	-0.0903237	-0.0570248	-0.0721506	-0.0701775	-0.0239168	-0.00560567	-0.0340354	0.565285	-0.104715	-0.0918995	-0.0248842	-0.0515487	-0.0412345	-0.105594	-0.060509	-0.0347578	0.100837	-0.114751	1.35645	1.43263
Ccan005g005180.1	Ceug005g005190.1	Cara009g000990.1	Cara010g030270.1	1.16332	-1.37083	0.022756	-0.0419737	0.0214971	-0.0337335	-0.0367708	-0.014865	-0.0500637	-0.0414468	-0.084875	-0.0856561	-0.0314974	-0.0330039	-0.109991	-0.0324305	-0.0683799	-0.0256988	-0.0571867	-0.128123	-0.0773207	-0.0406712	-0.0286861	-0.026214	-0.0330027	-0.00245739	0.0217322	0.00101616	0.603401	-0.0452724	-0.0612115	0.0191349	-0.00635721	-0.0112466	-0.0719192	-0.0376829	-0.0235706	0.0862824	-0.0688145	1.36644	1.40847
Ccan005g005220.1	Ceug005g005210.1	Cara009g001030.1	Cara010g030230.1	1.24105	-1.4025	0.0371739	-0.0255808	0.0320812	-0.000922037	0.000177532	-0.0199507	-0.0254122	-0.0350079	-0.0795347	-0.0470474	-0.00803851	0.00159582	-0.0704532	0.0037798	-0.0381262	-0.00628786	-0.00859585	-0.103618	-0.0301609	-0.0154332	-0.0107279	0.021642	-0.00913453	0.0129615	0.0218062	0.0192579	0.638249	0.00770502	-0.0437084	0.0228953	0.025675	0.0291478	-0.0545412	-0.00711524	0.00728731	0.0787077	-0.0491979	1.39444	1.44195
Ccan005g005230.1	Ceug005g005220.1	Cara009g001040.1	Cara010g030220.1	1.16584	-1.341	0.0160372	-0.0479802	0.0199959	-0.038431	0.0107107	-0.0382591	-0.0199704	-0.047632	-0.0924686	-0.0122496	-0.000854401	0.0180031	-0.0872754	0.0141195	-0.0388792	-0.00511787	-0.0237122	-0.0844348	-0.0676319	-0.0105846	-0.051269	0.0126138	-0.00269455	-0.0144278	-0.00686836	-0.022017	0.615075	-0.00518525	-0.0339599	-0.0126959	-0.00957449	0.00560775	-0.0613174	-0.0637365	-0.0245438	0.0327025	-0.0538017	1.35501	1.35724
Ccan005g005240.1	Ceug005g005230.1	Cara009g001050.1	Cara010g030210.1	1.27009	-1.49788	-0.131339	-0.169262	-0.143519	-0.142828	-0.103081	-0.136255	-0.172129	-0.166135	-0.16274	-0.172534	-0.11353	-0.145427	-0.195633	-0.12915	-0.169622	-0.125459	-0.134445	-0.172884	-0.141349	-0.106581	-0.191031	-0.0950282	-0.11726	-0.147899	-0.144195	-0.135122	0.56525	-0.117196	-0.14066	-0.121555	-0.147434	-0.161538	-0.180492	-0.162546	-0.162037	-0.0370472	-0.157856	1.56685	1.35613
Ccan005g005250.1	Ceug005g005240.1	Cara009g001060.1	Cara010g030200.1	1.36963	-1.45743	-0.105689	-0.125709	-0.10449	-0.099306	-0.0689144	-0.0873139	-0.103281	-0.153472	-0.102089	-0.0830947	-0.0716467	-0.101122	-0.136568	-0.0936366	-0.128813	-0.0833472	-0.0751173	-0.130679	-0.0840993	-0.0750761	-0.133265	-0.0427156	-0.0878915	-0.100258	-0.100188	-0.0982949	0.641248	-0.0732569	-0.113729	-0.0829035	-0.109459	-0.106295	-0.14641	-0.120761	-0.126649	-0.0652412	-0.105026	1.66157	1.49567
Ccan005g005260.1	Ceug005g005250.1	Cara009g001070.1	Cara010g030190.1	1.60861	-1.40277	-0.00417496	-0.0186384	-0.00973452	0.0163377	0.0392377	0.0236579	0.00578278	-0.0583765	-0.000574583	0.044006	0.0335411	0.00749979	-0.0230427	0.00254205	-0.0153689	0.0265872	0.0397532	-0.0199901	0.0432529	0.0240857	-0.0183395	0.0763787	0.0324057	0.00934803	0.0105179	0.00941996	0.790808	0.0582819	-0.00764105	0.0310698	0.00305145	0.00437186	-0.0336979	-0.00947457	-0.00877439	-0.0106691	0.00751446	1.76236	1.59368
Ccan005g005280.1	Ceug005g005260.1	Cara009g001090.1	Cara010g030170.1	1.37756	-1.54837	-0.120849	-0.127116	-0.108238	-0.0849815	-0.0570057	-0.0837012	-0.0964822	-0.153806	-0.130008	-0.073044	-0.0770607	-0.101126	-0.132758	-0.11116	-0.123396	-0.0778082	-0.0650342	-0.123172	-0.0671523	-0.0814431	-0.115846	-0.0268745	-0.0822752	-0.0947056	-0.0976435	-0.100342	0.634969	-0.0445271	-0.101682	-0.0696765	-0.105739	-0.108957	-0.142312	-0.107548	-0.108666	-0.116957	-0.0944414	1.5773	1.3618
Ccan005g005330.1	Ceug005g005320.1	Cara009g001150.1	Cara010g030060.1	1.37314	-1.68123	-0.128512	-0.116836	-0.114565	-0.100263	-0.0640214	-0.108017	-0.0969812	-0.131154	-0.135013	-0.0734485	-0.0812704	-0.0832066	-0.13022	-0.113037	-0.105915	-0.0597384	-0.0620433	-0.12147	-0.060932	-0.0723439	-0.126802	-0.0241077	-0.0638448	-0.117043	-0.110246	-0.0971108	0.656982	-0.0441102	-0.114333	-0.0798904	-0.0809155	-0.105941	-0.138219	-0.111185	-0.09667	-0.099576	-0.0814405	1.60402	1.39177
Ccan005g005340.1	Ceug005g005330.1	Cara009g001160.1	Cara010g030050.1	1.3492	-1.68126	-0.0973299	-0.0832351	-0.104083	-0.0674686	-0.0518717	-0.0889223	-0.0714687	-0.109538	-0.168442	-0.0648349	-0.0416271	-0.0957845	-0.107481	-0.0889121	0.0499028	-0.143923	-0.0387297	-0.0763955	-0.0329087	-0.0317065	-0.223282	0.00737668	-0.0355442	-0.0849119	-0.0873924	-0.0676508	0.721827	-0.0296859	-0.0788281	-0.0541851	-0.0615524	-0.0976846	-0.104878	-0.180902	-0.188191	-0.0731928	-0.0635675	1.60457	1.45245
Ccan005g005380.1	Ceug005g005380.1	Cara009g001200.1	Cara010g029970.1	1.32236	-1.64449	-0.109514	-0.0960947	-0.124399	-0.0795107	-0.0670328	-0.0981252	-0.0923335	-0.12492	-0.176652	-0.0698639	-0.0604118	-0.0970563	-0.112623	-0.113473	0.0275009	-0.166108	-0.0546481	-0.0898965	-0.049008	-0.0593208	-0.249275	-0.0109938	-0.0597475	-0.104682	-0.0957812	-0.0806622	0.701829	-0.0433839	-0.0858106	-0.0633838	-0.07823	-0.114018	-0.127331	-0.204392	-0.207816	-0.0864816	-0.0753745	1.61559	1.442
Ccan005g005400.1	Ceug005g005400.1	Cara009g001220.1	Cara010g029950.1	1.18687	-1.69422	-0.172725	-0.152454	-0.167767	-0.151798	-0.14066	-0.176821	-0.160237	-0.189639	-0.221051	-0.147566	-0.138901	-0.182187	-0.165347	-0.174535	-0.0303248	-0.264328	-0.115811	-0.160384	-0.108151	-0.115489	-0.324117	-0.0806848	-0.126702	-0.171518	-0.159298	-0.146152	0.605138	-0.131042	-0.161898	-0.138207	-0.141544	-0.175388	-0.193788	-0.276984	-0.285677	-0.163201	-0.130328	1.52568	1.33593
Ccan005g005450.1	Ceug005g005490.1	Cara009g001430.1	Cara010g029770.1	1.16159	-1.66005	-0.184956	-0.139378	-0.181999	-0.149578	-0.170207	-0.182253	-0.163352	-0.185097	-0.209884	-0.173686	-0.144041	-0.17558	-0.188621	-0.186279	-0.0400345	-0.266975	-0.141045	-0.165248	-0.127531	-0.107731	-0.334737	-0.097983	-0.132489	-0.168909	-0.151515	-0.144933	0.622005	-0.140309	-0.151648	-0.16311	-0.153331	-0.195103	-0.196991	-0.282127	-0.309892	-0.16749	-0.137979	1.4861	1.30254
Ccan005g005460.1	Ceug005g005500.1	Cara009g001440.1	Cara010g029760.1	1.27169	-1.67867	-0.263079	-0.229251	-0.264686	-0.241924	-0.2571	-0.25557	-0.263818	-0.26655	-0.297499	-0.263206	-0.234624	-0.26489	-0.264099	-0.274295	-0.123488	-0.351149	-0.222002	-0.249129	-0.198921	-0.203979	-0.402356	-0.181496	-0.222926	-0.248055	-0.249884	-0.220933	0.559655	-0.219481	-0.233934	-0.247805	-0.221132	-0.293993	-0.259002	-0.37432	-0.408022	-0.256987	-0.220755	1.51223	1.36693
Ccan005g005590.1	Ceug005g005570.1	Cara009g001480.1	Cara010g029670.1	1.18217	-1.71889	-0.333351	-0.313242	-0.324801	-0.324321	-0.31011	-0.313106	-0.35499	-0.31124	-0.367459	-0.344947	-0.304613	-0.327123	-0.328632	-0.32641	-0.177976	-0.433144	-0.304632	-0.324481	-0.288807	-0.279179	-0.497451	-0.276257	-0.296402	-0.329404	-0.33733	-0.296934	0.480635	-0.303215	-0.308261	-0.326826	-0.300483	-0.349049	-0.325633	-0.453843	-0.477808	-0.316264	-0.283643	1.434	1.35804
Ccan005g005600.1	Ceug005g005580.1	Cara009g001490.1	Cara010g029660.1	1.26013	-1.73446	-0.327583	-0.304518	-0.318421	-0.312598	-0.301556	-0.30446	-0.331785	-0.280555	-0.34171	-0.34561	-0.286647	-0.323065	-0.312358	-0.308057	-0.166417	-0.415405	-0.287857	-0.311243	-0.297848	-0.262945	-0.489302	-0.280202	-0.283289	-0.314345	-0.328554	-0.28242	0.474286	-0.306919	-0.297288	-0.329945	-0.289372	-0.330121	-0.313448	-0.44577	-0.47159	-0.292586	-0.267822	1.43907	1.34149
Ccan005g005610.1	Ceug005g005590.1	Cara009g001500.1	Cara010g029650.1	1.45203	-1.67034	-0.269065	-0.245034	-0.25086	-0.241088	-0.241011	-0.238541	-0.26453	-0.228351	-0.26619	-0.285996	-0.223401	-0.269452	-0.256046	-0.236667	-0.102065	-0.354584	-0.222975	-0.251147	-0.245566	-0.199106	-0.430644	-0.219223	-0.218173	-0.25395	-0.266486	-0.233138	0.601645	-0.253475	-0.239287	-0.280157	-0.225938	-0.25757	-0.243177	-0.384204	-0.411587	-0.214821	-0.202931	1.57009	1.49747
Ccan005g005620.1	Ceug005g005600.1	Cara009g001510.1	Cara010g029640.1	1.44888	-1.61436	-0.267628	-0.241151	-0.249268	-0.243839	-0.234549	-0.236528	-0.242937	-0.231386	-0.256685	-0.281397	-0.183924	-0.271271	-0.244483	-0.228084	-0.0737525	-0.365329	-0.218388	-0.230862	-0.250223	-0.176356	-0.404559	-0.216082	-0.225146	-0.221621	-0.239229	-0.229083	0.616963	-0.238285	-0.198397	-0.277706	-0.23362	-0.241688	-0.238947	-0.359388	-0.418277	-0.220956	-0.214297	1.4169	1.42442
Ccan005g005630.1	Ceug005g005610.1	Cara009g001520.1	Cara010g029630.1	1.38029	-1.56868	-0.248752	-0.224791	-0.227365	-0.226868	-0.202842	-0.219842	-0.223106	-0.201386	-0.152235	-0.258536	-0.172798	-0.185754	-0.232078	-0.202754	-0.192865	-0.207543	-0.176275	-0.216241	-0.221631	-0.180856	-0.238667	-0.208382	-0.204332	-0.201151	-0.233652	-0.203019	0.598016	-0.214585	-0.183073	-0.250605	-0.208605	-0.219445	-0.212513	-0.21283	-0.242067	-0.214568	-0.193561	1.29447	1.35524
Ccan005g005690.1	Ceug005g005730.1	Cara009g001580.1	Cara010g029530.1	1.33561	-1.48327	-0.166277	-0.146265	-0.151873	-0.177142	-0.14336	-0.144063	-0.11751	-0.158587	-0.106953	-0.218569	-0.0752591	-0.110733	-0.18169	-0.133609	-0.104998	-0.126271	-0.115351	-0.14784	-0.145324	-0.104293	-0.145072	-0.156807	-0.125171	-0.15458	-0.16088	-0.108918	0.675126	-0.0921296	-0.0711471	-0.155753	-0.118788	-0.131369	-0.118695	-0.133642	-0.143431	-0.115936	-0.150866	1.25687	1.285
Ccan005g005720.1	Ceug005g005790.1	Cara009g001610.1	Cara010g029430.1	1.18231	-1.51479	-0.111023	-0.0656953	-0.0918245	-0.110051	-0.0861199	-0.0802386	-0.0772863	-0.0922543	-0.0492724	-0.165005	-0.0275631	-0.0747939	-0.112136	-0.0761314	-0.0764395	-0.0931475	-0.0527348	-0.0997339	-0.0956232	-0.0575724	-0.0660752	-0.121168	-0.0838316	-0.129693	-0.106085	-0.0587411	0.690531	-0.050858	-0.017875	-0.104344	-0.109333	-0.0687592	-0.0545974	-0.0888871	-0.0584078	-0.0756846	-0.0967868	1.23522	1.32124
Ccan005g005730.1	Ceug005g005800.1	Cara009g001620.1	Cara010g029420.1	1.21869	-1.51437	-0.0614124	0.00872204	-0.0377114	-0.0284437	-0.0199826	-0.0372955	-0.0017582	-0.0489451	-0.00724945	-0.0957944	0.025413	-0.0329139	-0.0578598	0.00354435	-0.0181762	-0.0259459	0.00931158	-0.0357405	-0.0502324	0.00118552	-0.00430903	-0.0675686	-0.0254524	-0.0777365	-0.04601	0.00406715	0.810531	-0.00362956	0.0278245	-0.0381155	-0.0545891	-0.0132489	-0.00792995	-0.0294498	0.0140796	0.00190366	-0.017378	1.2764	1.31643
Ccan005g005740.1	Ceug005g005810.1	Cara009g001630.1	Cara010g029410.1	1.05262	-1.48497	-0.0116185	0.0746037	0.019165	0.022572	0.0267299	0.0015528	0.0467147	0.00347258	0.0330663	-0.0390528	0.07711	0.00315094	-0.0143761	0.042721	0.0378545	0.0266859	0.0534212	0.00968586	0.00833545	0.056	0.038238	-0.0142545	0.0303994	-0.0256657	-0.0294297	0.0556964	0.803251	0.0514801	0.0605104	0.00920628	-0.00433356	0.0427865	0.0329844	0.0192072	0.0711174	0.0659853	0.0383885	1.13699	1.12904
Ccan005g005750.1	Ceug005g005820.1	Cara009g001640.1	Cara010g029400.1	1.07462	-1.44119	0.144857	0.247762	0.181354	0.184603	0.18008	0.154812	0.194951	0.158169	0.169737	0.0970694	0.229358	0.161326	0.146323	0.175828	0.192479	0.175456	0.224794	0.176398	0.165863	0.223895	0.206594	0.149407	0.177115	0.121573	0.134855	0.219892	0.878721	0.166317	0.213823	0.158026	0.156318	0.189983	0.211822	0.173956	0.217565	0.219495	0.191043	1.13096	1.14622
Ccan005g005760.1	Ceug005g005830.1	Cara009g001650.1	Cara010g029390.1	0.985886	-1.45245	0.207872	0.306115	0.257039	0.228556	0.240296	0.204657	0.249512	0.20603	0.219527	0.140676	0.275645	0.210552	0.196615	0.222078	0.23416	0.231466	0.267939	0.224356	0.212833	0.27407	0.262279	0.200084	0.230413	0.167147	0.192595	0.26414	0.896587	0.221317	0.269559	0.216063	0.20962	0.234663	0.266021	0.231586	0.264358	0.280243	0.235691	1.11533	1.15722
Ccan005g005770.1	Ceug005g005840.1	Cara009g001660.1	Cara010g029380.1	1.05011	-1.49469	0.244763	0.346916	0.2951	0.265597	0.282513	0.247832	0.296334	0.256772	0.273504	0.200594	0.3178	0.272127	0.249815	0.26365	0.265961	0.273084	0.307875	0.27056	0.277764	0.314055	0.319188	0.234552	0.285816	0.201159	0.244131	0.330626	0.929801	0.269505	0.303702	0.27193	0.255655	0.280714	0.304874	0.287275	0.314265	0.325822	0.265812	1.17007	1.11331
Ccan005g005930.1	Ceug011g006790.1	Cara009g001850.1	Cara010g029050.1	1.25368	-1.5578	0.155541	0.192441	0.162667	0.156576	0.175784	0.11644	0.148945	0.195636	0.214014	0.103634	0.212414	0.198223	0.147943	0.161085	0.193243	0.122627	0.176672	0.168108	0.257154	0.261876	0.239099	0.0859198	0.168853	0.118248	0.158157	0.205304	0.960118	0.164671	0.165677	0.160491	0.196781	0.139764	0.130512	0.136179	0.175763	0.185465	0.184084	1.40115	1.12704
Ccan005g005940.1	Ceug011g006810.1	Cara009g001860.1	Cara010g029030.1	1.20651	-1.50959	0.0417781	0.0902811	0.098281	0.0753966	0.090463	0.0610943	0.0550404	0.104106	0.109921	0.0497036	0.120514	0.0825975	0.0890542	0.0716003	0.110985	0.0471671	0.0964195	0.0756868	0.157436	0.16685	0.140996	0.0249639	0.0984194	0.0487974	0.0673543	0.117307	0.903724	0.060069	0.0654001	0.0936709	0.084115	0.0548358	0.076071	0.0381291	0.0812552	0.0980435	0.0964162	1.39586	1.10195
Ccan005g005970.1	Ceug011g006880.1	Cara009g001890.1	Cara010g028950.1	1.21046	-1.49914	0.0546703	0.107395	0.133216	0.0987157	0.124904	0.0431299	0.048917	0.117551	0.121651	0.0611378	0.144878	0.110613	0.100601	0.0952403	0.10275	0.0633208	0.130402	0.096727	0.17228	0.168465	0.143798	0.0454377	0.12001	0.0580278	0.0791036	0.124582	0.903261	0.0707734	0.0666019	0.0932245	0.110565	0.0710804	0.0881217	0.0622007	0.105705	0.113413	0.104545	1.61968	1.13707
Ccan005g006180.1	Ceug011g006920.1	Cara009g001960.1	Cara010g028940.1	1.2897	-1.47013	-0.0420361	0.00337139	0.0505848	0.0222364	0.0846654	-0.0129983	-0.0218839	0.00860223	0.0463451	-0.0424186	0.0709321	0.0390965	0.0450213	0.0117495	0.0435873	0.0062523	0.0444881	0.0318395	0.127192	0.102227	0.0671005	0.00888862	0.032766	0.018197	0.000588274	0.0458052	0.905003	-0.00353677	0.00310476	0.0220663	0.0242011	-0.0154332	-0.0267518	-0.0182931	0.0307246	0.0511456	0.0410994	1.7792	1.10676
Ccan005g006200.1	Ceug005g006680.1	Cara009g001910.1	Cara010g028860.1	1.09288	-1.18496	0.273114	0.324472	0.321765	0.299637	0.312914	0.263945	0.291639	0.249035	0.265287	0.219507	0.289688	0.271385	0.299122	0.272205	0.262247	0.318822	0.330684	0.269041	0.268571	0.312276	0.315582	0.270296	0.327345	0.222434	0.226395	0.344471	0.84991	0.251927	0.280366	0.291574	0.263491	0.292799	0.305646	0.284107	0.31955	0.327537	0.285026	1.29516	1.1857
Ccan005g006450.1	Ceug005g007110.1	Cara009g002590.1	Cara010g028300.1	1.1523	-1.19905	0.249671	0.284608	0.304317	0.312593	0.285927	0.260668	0.269549	0.222385	0.250263	0.213207	0.273527	0.265861	0.266073	0.244528	0.246824	0.30069	0.306129	0.25062	0.252186	0.285126	0.286683	0.239852	0.291907	0.21573	0.246625	0.328628	0.881897	0.241662	0.263187	0.264615	0.238849	0.290221	0.290815	0.244916	0.2874	0.295485	0.265834	1.37338	1.19802
Ccan005g006460.1	Ceug005g007120.1	Cara009g002600.1	Cara010g028270.1	1.18199	-1.21105	-0.0492863	0.00639915	0.00408302	0.0109663	-0.00618735	-0.0446748	-0.0138912	-0.0507854	-0.0177805	-0.051364	-0.02608	-0.00404551	0.00318717	-0.0552864	-0.0150602	0.00413505	0.00790428	-0.024097	-0.0171481	-0.00216201	0.00256799	-0.0263187	0.0170439	-0.0529902	-0.0283625	0.0430965	0.748799	-0.00482208	-0.0257164	-0.0011883	-0.0405586	-0.00261599	-0.0123449	-0.0289567	0.00708235	-0.00384882	-0.0265615	1.42795	1.238
Ccan005g006470.1	Ceug005g007130.1	Cara009g002610.1	Cara010g028260.1	1.17515	-1.14662	-0.0914545	-0.0112055	-0.0505257	-0.032798	-0.122395	-0.102277	-0.0647239	-0.131643	-0.0673986	-0.0996902	-0.0430769	-0.0467667	-0.0702113	-0.0959272	-0.0544429	-0.0337047	-0.0615638	-0.0625283	-0.0246948	-0.0537863	-0.0230355	-0.0679293	-0.0515186	-0.0792901	-0.0373957	-0.000526577	0.698998	-0.0713945	-0.0923452	-0.0347968	-0.0727236	-0.0577322	-0.0752177	-0.0861824	-0.02815	-0.0393462	-0.0648249	1.20619	0.922288
Ccan005g006480.1	Ceug005g007140.1	Cara009g002620.1	Cara010g028250.1	1.26439	-1.12034	-0.139597	-0.0849683	-0.125126	-0.0965015	-0.176818	-0.161679	-0.108582	-0.190793	-0.13312	-0.160579	-0.106353	-0.118315	-0.138261	-0.134887	-0.0821425	-0.0766111	-0.125778	-0.112536	-0.0900687	-0.130905	-0.0942714	-0.129428	-0.137179	-0.11726	-0.0838438	-0.0759729	0.658815	-0.133885	-0.148625	-0.0879971	-0.104345	-0.119504	-0.138871	-0.150737	-0.0941512	-0.113401	-0.107624	1.11919	0.747785
Ccan005g006500.1	Ceug005g007180.1	Cara009g002660.1	Cara010g028210.1	1.16963	-1.03897	-0.163094	-0.107267	-0.150511	-0.133695	-0.217938	-0.180416	-0.13759	-0.215813	-0.158093	-0.167635	-0.128576	-0.130533	-0.152689	-0.166197	-0.0937245	-0.105709	-0.165001	-0.130298	-0.113791	-0.177148	-0.102267	-0.146091	-0.168214	-0.138281	-0.121001	-0.110773	0.616422	-0.154134	-0.166748	-0.105021	-0.136243	-0.148422	-0.169507	-0.184083	-0.129701	-0.131686	-0.148282	0.995085	0.654508
Ccan005g006510.1	Ceug005g007190.1	Cara009g002670.1	Cara010g028170.1	1.45141	-1.15336	-0.20967	-0.164657	-0.114922	-0.135874	-0.205569	-0.178333	-0.187211	-0.233583	-0.170454	-0.159609	-0.144393	-0.162254	-0.176778	-0.183974	-0.139198	-0.158341	-0.189618	-0.145184	-0.16563	-0.184937	-0.139006	-0.178252	-0.213668	-0.136858	-0.146762	-0.161243	0.671864	-0.172203	-0.147357	-0.188975	-0.132505	-0.194186	-0.186474	-0.175094	-0.117879	-0.141659	-0.145175	1.24796	0.801929
Ccan005g006520.1	Ceug005g007200.1	Cara009g002680.1	Cara010g028160.1	1.28904	-1.29687	-0.363835	-0.330123	-0.278371	-0.290105	-0.341133	-0.323215	-0.348788	-0.382736	-0.33218	-0.336091	-0.313499	-0.315489	-0.337614	-0.317894	-0.300541	-0.471154	-0.348441	-0.317018	-0.311741	-0.351967	-0.330055	-0.336573	-0.392474	-0.294246	-0.292764	-0.336599	0.507326	-0.312064	-0.315719	-0.447091	-0.28952	-0.335144	-0.355068	-0.318618	-0.271322	-0.357667	-0.29729	1.13748	0.724009
Ccan005g006920.1	Ceug005g007390.1	Cara009g001600.1	Cara010g027820.1	0.765152	-1.39557	-0.467849	-0.395948	-0.39815	-0.455108	-0.4783	-0.428455	-0.445217	-0.553613	-0.445819	-0.483658	-0.481171	-0.445999	-0.435307	-0.413022	-0.464908	-0.214511	-0.457482	-0.489233	-0.431728	-0.464794	-0.455179	-0.445939	-0.537295	-0.376086	-0.425819	-0.419185	0.465034	-0.472129	-0.444919	-0.273515	-0.384831	-0.476465	-0.40958	-0.496445	-0.382476	-0.40378	-0.470315	0.843703	0.696067
Ccan005g007690.1	Ceug001g010270.1	Cara009g003200.1	Cara010g027600.1	0.80575	-1.36429	-0.590259	-0.76101	-0.787116	-0.560946	-0.797703	-0.549543	-0.647658	-0.939906	-0.856662	-0.599649	-0.722062	-0.848539	-0.723007	-0.933202	-0.332376	0.585306	-0.598984	-0.651564	-0.614159	-0.874073	-0.552891	-0.669685	-0.627651	-0.793268	-0.793088	-0.784974	0.327809	-0.63451	-0.669851	-0.0193895	-0.744533	-0.830485	-0.816139	-0.81682	-0.778941	-0.227616	-0.2778	1.34579	1.07582
Ccan005g007720.1	Ceug001g010220.1	Cara009g003260.1	Cara010g027500.1	0.611001	-1.39527	-0.6357	-0.797503	-0.803706	-0.58907	-0.803049	-0.578201	-0.690728	-0.958979	-0.87597	-0.656174	-0.762787	-0.881265	-0.747218	-0.949864	-0.419646	0.464503	-0.640666	-0.697526	-0.663983	-0.898262	-0.59044	-0.708139	-0.658705	-0.823446	-0.829921	-0.817901	0.252368	-0.685907	-0.693189	-0.0686524	-0.779188	-0.86258	-0.850618	-0.84148	-0.815035	-0.267097	-0.370823	1.29577	1.03311
Ccan005g007770.1	Ceug001g010020.1	Cara009g003310.1	Cara022g024540.1	0.70449	-1.23905	-0.465224	-0.617529	-0.605486	-0.395775	-0.566265	-0.373629	-0.447343	-0.72531	-0.711315	-0.496935	-0.583201	-0.674556	-0.500612	-0.744238	-0.152929	0.552291	-0.403894	-0.48052	-0.471655	-0.648301	-0.422929	-0.48805	-0.425283	-0.62912	-0.600216	-0.663063	0.429713	-0.470657	-0.449854	0.0410229	-0.547191	-0.612965	-0.611141	-0.624864	-0.609304	-0.0893771	-0.137091	1.4202	0.856878
Ccan005g007800.1	Ceug005g006610.1	Cara009g003350.1	Cara010g027320.1	0.853059	-0.820082	-0.192694	-0.159097	-0.130678	-0.163319	-0.189453	-0.1616	-0.138339	-0.236914	-0.159814	-0.235458	-0.214953	-0.166849	-0.142188	-0.115019	-0.146457	0.0854713	-0.14472	-0.187156	-0.169632	-0.137382	-0.219909	-0.156955	-0.225179	-0.1135	-0.144713	-0.182505	0.713572	-0.191592	-0.109014	-0.00179808	-0.0963556	-0.15866	-0.105783	-0.190486	-0.111252	-0.100999	-0.151298	0.884557	0.349611
Ccan005g007810.1	Ceug005g006600.1	Cara009g003360.1	Cara010g027310.1	0.994556	-0.810954	0.0469634	0.0853073	0.134157	0.0873872	0.0626597	0.0768906	0.127384	0.0217432	0.0817245	0.0210227	0.0289257	0.0830644	0.099845	0.116282	0.0822201	0.250866	0.0967583	0.0546074	0.0770315	0.0988552	0.0288039	0.0897255	0.0168788	0.114272	0.0955018	0.0620486	0.898762	0.04274	0.115692	0.178834	0.157166	0.0886089	0.132965	0.0515241	0.107425	0.108328	0.101112	1.0276	0.461346
Ccan005g007820.1	Ceug005g006590.1	Cara009g003430.1	Cara010g027300.1	1.04499	-0.957226	-0.0479043	-0.00431239	0.0435329	-0.023391	0.0187484	0.0268884	0.0437799	-0.0432485	0.023437	-0.0515773	-0.0638763	-0.0228949	0.0337465	0.0504371	-0.00453392	0.184549	0.00820047	-0.0249605	0.00291925	0.0169534	-0.0275377	0.00646214	-0.0499491	0.0260192	-0.0159887	-0.0128898	0.761527	-0.0649976	0.0344091	0.107486	0.0448193	0.0129784	0.0732203	-0.0212808	0.00949402	0.0341259	0.0109599	1.04587	0.958091
Ccan005g007840.1	Ceug005g006570.1	Cara009g003450.1	Cara010g027270.1	1.12649	-1.03132	0.0271215	0.0572442	0.134026	0.0496928	0.0973565	0.0981804	0.104098	0.040225	0.0877732	0.0332638	0.0249241	0.0505279	0.0920579	0.126524	0.0561369	0.231494	0.078646	0.0548913	0.0764209	0.105598	0.0457317	0.0896542	0.035693	0.0929518	0.0526696	0.0638307	0.826988	0.0346733	0.11054	0.164608	0.113263	0.0941648	0.143523	0.0513919	0.0925766	0.098665	0.0814301	1.18772	1.45001
Ccan005g007930.1	Ceug005g006490.1	Cara009g003610.1	Cara010g027150.1	1.10422	-1.00989	-0.0261148	-0.0294178	0.0143176	-0.0287998	-0.0130507	0.00818909	-0.00318769	0.0110817	-0.0260135	-0.0434985	-0.0669213	-0.00588055	0.014667	0.0187505	0.00253247	-0.0543428	-0.0162613	-0.0202249	0.0128634	-0.00273593	-0.00427716	-0.0120397	-0.0233039	-0.028019	-0.00194974	-0.0233243	0.72558	-0.00327759	0.0203427	-0.0493128	0.0223776	0.00315117	0.0179792	-0.0267273	-0.0253429	-0.0616466	0.0105861	1.19693	1.48888
Ccan005g007940.1	Ceug005g006470.1	Cara009g003630.1	Cara010g027110.1	1.30003	-1.05271	-0.0221725	-0.0243228	0.0144049	-0.0305977	-0.0140234	0.00423419	-0.00508328	0.00147638	-0.0395591	-0.0512714	-0.0502672	-0.0102573	-0.0180592	0.00477903	0.0117141	-0.0207208	-0.00240391	-0.0143923	0.0146901	0.0235566	0.0114794	-0.024612	-0.00433211	-0.0307321	-0.00623253	-0.0157783	0.801816	-0.0101264	-0.0189182	-0.0381104	0.0189927	-0.00535849	0.0160825	-0.0307345	-0.0535444	-0.0396544	-0.0124249	1.32662	1.61555
Ccan005g007990.1	Ceug005g006410.1	Cara009g003680.1	Cara010g027060.1	1.394	-1.22473	0.049322	0.0406525	0.087699	0.0444875	0.0615694	0.0680809	0.0758317	0.0756037	0.0465679	0.0264331	0.0340728	0.0647206	0.0570252	0.0849413	0.0871592	0.0533965	0.056702	0.0535107	0.0893931	0.0976379	0.0578703	0.0434191	0.0774981	0.038443	0.0693715	0.0599005	0.848948	0.0677205	0.0342499	0.0430771	0.092633	0.0608568	0.0992419	0.0425717	0.0208582	0.0271167	0.0497871	1.38545	1.68045
Ccan005g008010.1	Ceug005g006400.1	Cara009g003690.1	Cara010g027040.1	1.72246	-1.19654	0.173547	0.171873	0.170329	0.163918	0.199238	0.197128	0.194372	0.201054	0.158963	0.133732	0.145094	0.199778	0.168202	0.205261	0.219754	0.181808	0.19747	0.156775	0.215655	0.211381	0.164042	0.154657	0.189693	0.153762	0.194497	0.166772	0.8711	0.201838	0.176362	0.170135	0.215074	0.203512	0.217111	0.17065	0.150659	0.162015	0.156037	1.539	1.74682
Ccan005g008040.1	Ceug005g006370.1	Cara009g003730.1	Cara010g026970.1	1.86087	-1.47451	0.0917798	0.0621216	0.0575732	0.0585757	0.0804794	0.0808742	0.0738129	0.0929177	0.041193	0.0221664	0.0429935	0.0875769	0.0498489	0.0773958	0.088059	0.0697157	0.0940123	0.046921	0.113477	0.0886209	0.0588119	0.0435773	0.0944596	0.0163782	0.0671263	0.063481	0.795243	0.0953543	0.0565327	0.0523318	0.0867581	0.0721369	0.0926696	0.065059	0.0220949	0.0498216	0.0422002	1.67268	1.71915
Ccan005g008070.1	Ceug005g006290.1	Cara009g003770.1	Cara010g026900.1	1.81936	-1.4805	-0.0508743	-0.0647619	-0.0860632	-0.077224	-0.0417172	-0.0439821	-0.0710209	-0.029765	-0.115228	-0.113757	-0.0808297	-0.0364738	-0.0700265	-0.0572007	-0.0519367	-0.0625231	-0.0407667	-0.08377	-0.0387715	-0.0297838	-0.0618858	-0.0901712	-0.0489469	-0.104255	-0.0676474	-0.0473185	0.667833	-0.0365624	-0.0903443	-0.0686349	-0.0398168	-0.0833138	-0.0434902	-0.0762623	-0.110444	-0.0923345	-0.0964285	1.61041	1.68484
Ccan005g008100.1	Ceug005g006240.1	Cara009g003820.1	Cara010g026840.1	1.58	-1.43412	-0.146959	-0.170144	-0.195567	-0.196639	-0.149663	-0.169573	-0.195567	-0.141115	-0.238631	-0.230736	-0.20345	-0.129846	-0.183722	-0.172201	-0.161051	-0.17612	-0.150716	-0.190767	-0.163094	-0.130662	-0.181761	-0.187981	-0.171733	-0.202428	-0.188339	-0.161348	0.489845	-0.139824	-0.174335	-0.180127	-0.159067	-0.205021	-0.16864	-0.184336	-0.204164	-0.191704	-0.214427	1.49347	1.62351
Ccan005g008110.1	Ceug005g006230.1	Cara009g003830.1	Cara010g026820.1	1.6528	-1.44703	-0.109015	-0.120184	-0.156977	-0.142968	-0.105483	-0.147928	-0.143272	-0.0880577	-0.198861	-0.184042	-0.139375	-0.092717	-0.128976	-0.121029	-0.0994858	-0.112457	-0.0923376	-0.133665	-0.112755	-0.0791755	-0.134014	-0.130841	-0.117764	-0.159139	-0.136156	-0.103909	0.623795	-0.101126	-0.122909	-0.123449	-0.103862	-0.164574	-0.124945	-0.136109	-0.154867	-0.148853	-0.162258	1.656	1.63738
Ccan005g008140.1	Ceug005g006200.1	Cara009g003860.1	Cara010g026780.1	1.62695	-1.36968	-0.0958662	-0.0975255	-0.147823	-0.137543	-0.105324	-0.129598	-0.128071	-0.0659091	-0.183368	-0.193307	-0.130649	-0.0660354	-0.124726	-0.11501	-0.0642146	-0.103129	-0.0779807	-0.11539	-0.0991756	-0.0634577	-0.106747	-0.115175	-0.0719473	-0.143934	-0.117248	-0.0845328	0.644064	-0.0892655	-0.114858	-0.100697	-0.086031	-0.147273	-0.109483	-0.130795	-0.169253	-0.134787	-0.143253	1.67408	1.60236
Ccan005g008200.1	Ceug005g007940.1	Cara003g018900.1	Cara018g016460.1	1.63742	-1.2255	0.064911	0.087174	0.0205431	0.0623221	0.120528	0.0603452	0.0583541	0.0905879	0.00975206	-0.00335709	0.0894214	0.118634	0.058473	0.0518623	0.119754	0.0844506	0.0940058	0.0719532	0.0702563	0.107721	0.0512026	0.0760694	0.115945	0.0313688	0.0556107	0.102006	0.80536	0.0599113	0.0620855	0.0978768	0.100121	0.0349082	0.0868216	0.0669376	0.0318126	0.0676546	0.0403768	1.68927	1.61755
Ccan005g008210.1	Ceug005g007950.1	Cara009g003940.1	Cara010g026650.1	1.5439	-1.22815	0.0558586	0.0885465	0.017598	0.0525494	0.109786	0.0523497	0.0686842	0.0939453	0.00662108	0.0141379	0.0873953	0.129727	0.0812167	0.0507907	0.11686	0.106845	0.0739151	0.0725333	0.0607113	0.0927764	0.0581077	0.0901026	0.110653	0.0461484	0.0441161	0.089722	0.867278	0.0679548	0.0954744	0.127254	0.113936	0.0195804	0.0892332	0.0794596	0.058572	0.0680911	0.0653867	1.74697	1.65018
Ccan005g008250.1	Ceug005g007970.1	Cara009g003980.1	Cara010g026620.1	1.55787	-1.26632	0.13433	0.179799	0.076061	0.144355	0.186473	0.155243	0.136948	0.178896	0.0740451	0.0982517	0.147422	0.206209	0.162996	0.119597	0.186492	0.180797	0.164763	0.158296	0.133168	0.167758	0.156896	0.164203	0.178231	0.131319	0.115999	0.176037	0.929828	0.147513	0.202235	0.194338	0.180269	0.119293	0.152067	0.164351	0.135722	0.152344	0.155661	1.74883	1.71749
Ccan005g008260.1	Ceug005g007980.1	Cara009g004010.1	Cara010g026600.1	1.49657	-1.24973	0.214138	0.232251	0.157162	0.207984	0.245574	0.218175	0.199989	0.243211	0.177116	0.188168	0.243333	0.257801	0.256841	0.196623	0.242996	0.258236	0.22331	0.246544	0.208455	0.229594	0.240671	0.250822	0.263273	0.218864	0.202785	0.270467	1.00158	0.221255	0.259994	0.255257	0.251476	0.188337	0.231999	0.226279	0.190511	0.219532	0.243466	1.77105	1.74916
Ccan005g008280.1	Ceug005g007990.1	Cara009g004040.1	Cara010g026590.1	1.47457	-1.12473	0.121267	0.158927	0.087298	0.133617	0.165261	0.133958	0.100887	0.174645	0.117884	0.123614	0.159562	0.171208	0.194468	0.128859	0.185377	0.184968	0.139735	0.186961	0.133824	0.16	0.16088	0.169915	0.16482	0.155597	0.131114	0.185885	0.973641	0.1419	0.171074	0.154612	0.171758	0.130221	0.140623	0.140027	0.105206	0.144742	0.175839	1.66404	1.5153
Ccan005g008300.1	Ceug005g008220.1	Cara009g004070.1	Cara010g026560.1	1.52665	-0.888926	0.262087	0.290125	0.234611	0.276846	0.294146	0.284884	0.265872	0.277137	0.300072	0.252005	0.306599	0.324243	0.330454	0.264178	0.321951	0.320389	0.274226	0.369429	0.286019	0.288309	0.318893	0.32411	0.294261	0.29083	0.279519	0.32326	1.08185	0.298589	0.308592	0.277274	0.301245	0.284238	0.280284	0.283021	0.289028	0.282448	0.303829	1.72073	1.54364
Ccan005g008320.1	Ceug005g008240.1	Cara009g004090.1	Cara010g026540.1	1.75566	-0.978819	0.514181	0.536965	0.47562	0.526634	0.526004	0.546471	0.527167	0.519411	0.549783	0.511247	0.590586	0.576391	0.574376	0.521102	0.583854	0.595542	0.531021	0.626025	0.565317	0.565324	0.603102	0.568679	0.572763	0.544097	0.541939	0.578572	1.29704	0.553751	0.547454	0.537097	0.564581	0.542266	0.542902	0.529641	0.550461	0.525029	0.548539	1.79034	1.55075
Ccan005g008350.1	Ceug005g008060.1	Cara009g004110.1	Cara010g026480.1	1.57211	-0.864953	0.49554	0.498404	0.435293	0.483647	0.478986	0.533903	0.481732	0.459421	0.51441	0.489063	0.555219	0.551373	0.536108	0.47738	0.532716	0.550108	0.489349	0.574302	0.541757	0.530181	0.581585	0.527383	0.530399	0.518257	0.490616	0.525025	1.17577	0.551098	0.508383	0.503409	0.512497	0.518384	0.499698	0.485222	0.50192	0.476812	0.509722	1.59917	1.3618
Ccan005g008360.1	Ceug005g008070.1	Cara009g004120.1	Cara010g026470.1	1.64121	-0.818599	0.605545	0.590867	0.523952	0.608197	0.599688	0.630836	0.597234	0.54534	0.630837	0.62101	0.654769	0.659255	0.654292	0.563699	0.620526	0.667212	0.600304	0.67161	0.643743	0.630127	0.688617	0.627906	0.59249	0.62757	0.586731	0.624893	1.23971	0.640394	0.608584	0.587809	0.62445	0.615941	0.605847	0.600414	0.628319	0.565946	0.622366	1.61391	1.437
Ccan005g008370.1	Ceug005g008090.1	Cara009g004130.1	Cara010g026460.1	1.61935	-0.92778	0.602223	0.594234	0.511666	0.602476	0.588439	0.623203	0.592063	0.536043	0.615972	0.601538	0.653138	0.646169	0.637395	0.554237	0.613508	0.660538	0.588992	0.675511	0.644705	0.632417	0.680777	0.616454	0.576251	0.620342	0.567975	0.609694	1.21232	0.629435	0.609981	0.592456	0.607057	0.600613	0.592749	0.595035	0.618979	0.558901	0.604649	1.60509	1.39969
Ccan005g008380.1	Ceug005g008140.1	Cara009g004140.1	Cara010g026420.1	1.60986	-1.12274	0.628465	0.613705	0.538813	0.624044	0.612304	0.648506	0.614829	0.560433	0.663403	0.624925	0.677671	0.660559	0.668934	0.591828	0.637327	0.683729	0.622041	0.692809	0.664178	0.668581	0.709061	0.635898	0.606972	0.636784	0.597853	0.637521	1.22052	0.648883	0.619199	0.624948	0.638118	0.644674	0.625471	0.607597	0.638003	0.594063	0.633737	1.60232	1.39338
Ccan005g008390.1	Ceug005g008150.1	Cara009g004150.1	Cara010g026410.1	1.60546	-1.16889	0.623147	0.615143	0.570023	0.60941	0.612413	0.649142	0.608667	0.558514	0.660276	0.631341	0.661182	0.647609	0.679308	0.602564	0.612927	0.666065	0.627848	0.669994	0.668385	0.651261	0.689911	0.641154	0.603894	0.655097	0.603756	0.646984	1.14206	0.650182	0.625165	0.630934	0.616727	0.639734	0.633428	0.602327	0.635168	0.604521	0.644907	1.59805	1.3436
Ccan005g008400.1	Ceug005g008160.1	Cara009g004170.1	Cara010g026400.1	1.60798	-1.2232	0.617691	0.617172	0.599943	0.609487	0.621784	0.641709	0.607378	0.558814	0.670501	0.628356	0.650799	0.630453	0.675859	0.604297	0.619908	0.667652	0.623859	0.666995	0.66854	0.647687	0.680284	0.638793	0.607371	0.64967	0.605636	0.636042	1.13382	0.655004	0.621966	0.633562	0.606812	0.645961	0.634525	0.605766	0.637138	0.603035	0.639936	1.58333	1.32411
Ccan005g008550.1	Ceug011g012780.1	Cara009g004440.1	Cara010g026110.1	1.3697	-1.53	0.0381224	0.0453028	0.0828257	0.0521612	0.15327	0.0710021	0.0458478	0.0772147	0.150913	0.0493555	0.125666	0.044715	0.139789	0.0285181	0.104531	0.0606663	0.0902388	0.10112	0.199469	0.146218	0.106553	0.0709756	0.0699741	0.120846	0.0869894	0.0681188	0.848935	0.0581348	0.0942908	0.057611	0.00432309	0.0861339	0.0508351	0.0436564	0.110529	0.0642569	0.0859836	1.81068	1.02351
Ccan005g008600.1	Ceug011g012830.1	Cara009g004500.1	Cara010g026000.1	1.33067	-1.55621	0.0527545	0.0462185	0.107529	0.063786	0.218422	0.0593935	0.0563902	0.0711113	0.129606	0.0326023	0.116945	0.0281484	0.139426	0.0206842	0.10357	0.0905439	0.0922541	0.0847418	0.20253	0.12684	0.103663	0.0989218	0.0909275	0.1152	0.0866738	0.0705209	0.809983	0.0552374	0.0592821	0.0858029	0.00975534	0.0753284	0.0638039	0.0603203	0.120574	0.0514251	0.0882683	1.7978	1.04397
Ccan005g008650.1	Ceug005g008430.1	Cara009g004570.1	Cara010g025940.1	1.59765	-1.553	0.580594	0.581082	0.579812	0.557117	0.569138	0.600704	0.580651	0.526709	0.612277	0.575516	0.608373	0.544208	0.570206	0.573905	0.555555	0.611118	0.556176	0.606368	0.637227	0.579325	0.594301	0.57716	0.567691	0.594162	0.562205	0.583947	1.05985	0.593094	0.540996	0.568482	0.519057	0.616184	0.588614	0.543187	0.591883	0.571227	0.58331	1.5788	1.36803
Ccan005g008730.1	Ceug011g006300.1	Cara009g004730.1	Cara010g025840.1	1.35824	-1.67544	0.0599936	0.0518828	0.100734	0.0525695	0.265557	0.0818243	0.0414352	0.0532782	0.116026	0.0295614	0.0963151	0.00431995	0.110519	0.0350387	0.0910333	0.057904	0.0696287	0.0761192	0.174296	0.0815299	0.0714833	0.071996	0.0925465	0.0862589	0.0737583	0.0472598	0.836535	0.0326364	0.0449787	0.0638296	-0.00354322	0.0657134	0.0721923	0.0580974	0.105844	0.0475624	0.0670223	1.81536	1.08118
Ccan005g008820.1	Ceug005g008510.1	Cara009g005090.1	Cara010g025570.1	1.51251	-1.70637	0.316207	0.324897	0.342647	0.273274	0.296737	0.307845	0.310021	0.237238	0.320476	0.312451	0.309609	0.226084	0.320067	0.304721	0.286478	0.299931	0.31726	0.302996	0.358634	0.310122	0.250506	0.280712	0.337774	0.352087	0.30252	0.286571	0.993479	0.323516	0.350122	0.311466	0.223847	0.330398	0.31114	0.302181	0.273126	0.303026	0.291892	1.65124	1.42862
Ccan005g008830.1	Ceug005g008530.1	Cara009g005130.1	Cara010g025530.1	1.50562	-1.70684	0.242906	0.255113	0.304982	0.232934	0.23659	0.255449	0.248632	0.201512	0.236683	0.263662	0.264877	0.164294	0.262985	0.237462	0.259529	0.236132	0.285226	0.258526	0.287331	0.271172	0.185633	0.229013	0.28621	0.28663	0.25911	0.237228	1.0592	0.261153	0.324992	0.263544	0.191281	0.275373	0.25129	0.242167	0.234459	0.247443	0.225521	1.69396	1.40967
Ccan005g008850.1	Ceug005g011770.1	Cara009g005140.1	Cara010g025490.1	1.44943	-1.66852	-0.0399846	-0.0543863	0.0181286	-0.0577761	-0.0584812	-0.0322905	-0.0323824	-0.0891392	-0.0698508	-0.00206023	0.0153357	-0.0815154	-0.0436921	-0.0138299	0.00287973	-0.0417204	-0.0164718	-0.0183909	-0.00550425	-0.0194386	-0.0805968	-0.0715052	0.00106976	-0.00146673	-0.0303587	-0.0638809	0.847755	-0.0327915	0.0379984	-0.0399274	-0.0793643	-0.0138576	-0.0327095	-0.0524549	-0.0456275	-0.0428163	-0.0548145	1.65004	1.31811
Ccan005g008860.1	Ceug005g011760.1	Cara009g005150.1	Cara010g025480.1	1.42951	-1.68865	-0.118938	-0.144923	-0.0521848	-0.150982	-0.13109	-0.111552	-0.111408	-0.168042	-0.158138	-0.0668383	-0.0586207	-0.157944	-0.151834	-0.107092	-0.103424	-0.138582	-0.103772	-0.0994155	-0.0930746	-0.090001	-0.122959	-0.163345	-0.105176	-0.105829	-0.123792	-0.13663	0.791284	-0.124569	-0.0531156	-0.128545	-0.156354	-0.118617	-0.129526	-0.142012	-0.132052	-0.149887	-0.124887	1.63665	1.35869
Ccan005g008900.1	Ceug005g011710.1	Cara009g005260.1	Cara010g025410.1	1.47098	-1.7502	-0.243057	-0.269074	-0.172977	-0.289301	-0.292184	-0.219983	-0.2188	-0.285487	-0.269938	-0.233881	-0.172281	-0.290838	-0.294733	-0.223977	-0.224052	-0.263574	-0.231708	-0.2415	-0.244694	-0.219766	-0.237659	-0.271271	-0.228336	-0.280571	-0.254668	-0.283818	0.788538	-0.27752	-0.182918	-0.256083	-0.280582	-0.24333	-0.251168	-0.250646	-0.225539	-0.266382	-0.245441	1.61887	1.4079
Ccan005g008970.1	Ceug005g011640.1	Cara009g005350.1	Cara010g025320.1	1.16335	-1.73836	-0.364051	-0.393772	-0.330088	-0.412253	-0.438392	-0.345544	-0.345836	-0.395767	-0.416973	-0.357186	-0.297818	-0.394618	-0.411872	-0.362003	-0.363642	-0.384956	-0.364046	-0.362122	-0.380662	-0.34863	-0.367415	-0.401174	-0.357793	-0.39503	-0.387731	-0.400416	0.692704	-0.404204	-0.302081	-0.374918	-0.407026	-0.365001	-0.36632	-0.372568	-0.355733	-0.394689	-0.361528	1.58567	1.35332
Ccan005g009060.1	Ceug005g011580.1	Cara009g005480.1	Cara010g025220.1	1.0526	-1.73093	-0.348142	-0.360659	-0.319466	-0.396248	-0.406973	-0.354967	-0.333136	-0.345891	-0.380271	-0.343264	-0.274328	-0.361613	-0.388268	-0.37106	-0.353224	-0.346314	-0.334151	-0.360918	-0.375123	-0.303479	-0.344347	-0.379331	-0.345638	-0.36354	-0.380784	-0.408629	0.722726	-0.387343	-0.278076	-0.338487	-0.362662	-0.351269	-0.352446	-0.336838	-0.338483	-0.362646	-0.323635	1.63307	1.37672
Ccan005g009250.1	Ceug007g029900.1	Cara009g005660.1	Cara010g024710.1	1.75516	-1.64977	-0.207866	-0.246977	-0.192799	-0.217636	-0.271777	-0.327455	-0.309588	-0.295045	-0.232862	-0.211853	-0.205089	-0.29012	-0.23247	-0.251461	-0.233067	-0.274641	-0.268761	-0.281965	-0.234488	-0.139499	-0.286451	-0.261498	-0.261454	-0.214308	-0.257242	-0.254009	0.653592	-0.378936	-0.232404	-0.22768	-0.219374	-0.221624	-0.284785	-0.276767	-0.259996	-0.271758	-0.244759	1.43093	1.3318
Ccan005g009290.1	Ceug007g029940.1	Cara021g002310.1	Cara014g006830.1	1.71785	-1.60897	-0.307349	-0.387819	-0.350144	-0.35532	-0.461304	-0.437869	-0.457237	-0.437401	-0.372275	-0.33832	-0.370086	-0.445943	-0.408184	-0.370039	-0.386975	-0.416175	-0.415463	-0.418808	-0.406301	-0.2954	-0.476201	-0.447733	-0.378681	-0.392597	-0.376496	-0.427195	0.541937	-0.528585	-0.384114	-0.394743	-0.389418	-0.367254	-0.429739	-0.420114	-0.360427	-0.409597	-0.410313	1.43265	1.34405
Ccan005g009570.1	Ceug004g028390.1	Cara009g006600.1	Cara010g023910.1	1.7608	-1.63915	0.404849	0.322137	0.371986	0.302506	0.147871	0.348849	0.402786	0.312114	0.266391	0.204296	0.363215	0.401191	0.147626	0.326928	0.17493	0.144524	0.225261	0.15045	0.396417	0.434697	0.333065	0.408802	0.335586	0.327435	0.143843	0.327154	1.24503	0.315892	0.308673	0.189217	0.370366	0.38046	0.363001	0.309036	0.346174	0.236576	0.310901	1.76178	1.7388
Ccan005g009580.1	Ceug004g028400.1	Cara009g006610.1	Cara010g023900.1	1.71729	-1.82763	0.135915	0.127017	0.209105	0.115779	-0.0230376	0.147426	0.194465	0.144032	0.0600028	0.0330556	0.211635	0.184899	-0.0108306	0.127437	0.0243171	-0.0286143	0.0932174	0.0123469	0.207465	0.201623	0.125619	0.187393	0.0908225	0.0972577	0.0151258	0.10843	1.15694	0.100219	0.102867	0.0132309	0.160913	0.157581	0.178939	0.10068	0.155979	0.090659	0.133474	1.76094	1.71414
Ccan005g009590.1	Ceug004g028410.1	Cara009g006620.1	Cara010g023890.1	1.72399	-1.83312	0.0241115	0.0428482	0.0988359	0.0356234	-0.0902463	0.0248712	0.0961732	0.0416464	-0.0123779	-0.0320798	0.115105	0.0742521	-0.0653965	0.0326236	0.0168679	-0.0743218	0.0465209	-0.0472024	0.0904774	0.100749	0.0281856	0.12572	0.0139101	0.00807102	-0.00635852	0.0172012	1.10909	-0.0100492	0.00249164	-0.0434131	0.0723398	0.0946934	0.0946666	0.0137506	0.0603093	0.0581478	0.0271659	1.75545	1.68633
Ccan005g009600.1	Ceug004g028420.1	Cara009g006640.1	Cara010g023870.1	1.75175	-1.82012	0.200619	0.232279	0.25662	0.237899	0.16275	0.188939	0.257288	0.20425	0.181675	0.177533	0.334665	0.236265	0.188266	0.184173	0.282088	0.169929	0.300818	0.200044	0.242621	0.24853	0.197774	0.279176	0.168062	0.215057	0.21779	0.215992	1.19716	0.182451	0.161113	0.204551	0.240071	0.240285	0.256358	0.186739	0.233287	0.283101	0.20322	1.7597	1.64095
Ccan005g009620.1	Ceug004g028440.1	Cara009g006660.1	Cara010g023850.1	1.75565	-1.84087	0.176396	0.196364	0.213685	0.192546	0.126005	0.151369	0.228944	0.151981	0.153597	0.129407	0.307269	0.161554	0.138579	0.131587	0.258973	0.113467	0.283593	0.16992	0.196626	0.210845	0.186519	0.25269	0.145114	0.163064	0.19593	0.168276	1.17461	0.141347	0.133277	0.180195	0.206908	0.205373	0.210773	0.124706	0.207078	0.239711	0.158315	1.73118	1.62024
Ccan005g009630.1	Ceug004g028450.1	Cara009g006670.1	Cara010g023830.1	1.74691	-1.84998	0.153852	0.152585	0.171362	0.159702	0.0742283	0.0994454	0.200474	0.0902783	0.0810428	0.0703479	0.242237	0.0917147	0.0631937	0.0505856	0.167322	0.0973671	0.238223	0.129906	0.150986	0.147913	0.13913	0.205251	0.0848344	0.114784	0.127196	0.120501	1.15518	0.0987894	0.0725413	0.132108	0.15656	0.161304	0.159586	0.0576938	0.138009	0.173806	0.0903482	1.69262	1.57648
Ccan005g009690.1	Ceug004g028460.1	Cara009g006790.1	Cara010g023790.1	1.76929	-1.9075	0.155427	0.146399	0.174139	0.160125	0.0795674	0.0984774	0.178512	0.0828162	0.092541	0.0646341	0.247449	0.101503	0.0619769	0.0532775	0.179005	0.101508	0.22129	0.133812	0.143661	0.138166	0.129094	0.184418	0.0811667	0.111868	0.126999	0.135343	1.15184	0.114406	0.0751316	0.127796	0.15914	0.167996	0.144701	0.063753	0.135217	0.160727	0.102469	1.72032	1.64648
Ccan005g009700.1	Ceug004g028470.1	Cara009g006800.1	Cara010g023780.1	1.79586	-1.90446	0.177849	0.175329	0.194156	0.184455	0.122197	0.121657	0.194408	0.10937	0.138732	0.104565	0.28265	0.11642	0.082479	0.0849905	0.217337	0.136973	0.239118	0.154243	0.155196	0.152752	0.154029	0.211561	0.119296	0.145558	0.164011	0.165231	1.14098	0.169853	0.101412	0.146539	0.17577	0.218431	0.160492	0.106194	0.168265	0.185977	0.159687	1.71488	1.48315
Ccan005g009740.1	Ceug004g028550.1	Cara009g006850.1	Cara010g023650.1	1.79236	-1.87614	0.192244	0.177539	0.201201	0.18984	0.117273	0.114954	0.163418	0.113467	0.171142	0.0935799	0.287352	0.106353	0.0634326	0.0898169	0.209364	0.121999	0.229525	0.1359	0.168906	0.153682	0.159429	0.209065	0.108206	0.15445	0.160016	0.168874	1.13367	0.142197	0.105633	0.137705	0.201546	0.224742	0.161764	0.109213	0.151061	0.191556	0.138518	1.70566	1.45433
Ccan005g009750.1	Ceug004g028560.1	Cara009g006870.1	Cara010g023620.1	1.83344	-1.90268	0.225062	0.203678	0.0740501	0.197992	0.136083	0.121625	0.142656	0.0794175	0.109556	0.0683964	0.273915	-0.040655	-0.0485246	-0.0281679	0.0660903	-0.017314	0.198771	0.159126	0.099846	0.135209	0.211513	0.231156	0.163619	0.157046	0.039817	0.172867	1.11936	0.136691	0.102325	-0.00761421	0.193853	0.114471	0.0273339	-0.00656026	0.0325095	0.111495	0.0138745	1.73387	1.45812
Ccan005g009780.1	Ceug004g024300.1	Cara009g006940.1	Cara010g023570.1	1.88147	-1.88846	0.316963	0.294615	0.149739	0.313767	0.274004	0.208502	0.252147	0.210364	0.223213	0.23849	0.325704	0.0697903	0.0688597	0.088631	0.139719	0.0914812	0.271775	0.256066	0.168617	0.235559	0.339111	0.308722	0.276021	0.252847	0.183067	0.284744	1.19009	0.242273	0.217779	0.0850716	0.285196	0.173534	0.132143	0.108377	0.134258	0.205022	0.158045	1.86304	1.57423
Ccan005g009820.1	Ceug004g024270.1	Cara009g007020.1	Cara010g023530.1	1.91305	-1.87217	0.492359	0.443614	0.311066	0.451546	0.433263	0.374441	0.387835	0.334991	0.359776	0.383071	0.457732	0.227378	0.260768	0.264016	0.282023	0.263295	0.431794	0.442304	0.3839	0.411618	0.484702	0.480612	0.44145	0.441543	0.27509	0.448744	1.27314	0.423313	0.399353	0.299437	0.426971	0.321682	0.270908	0.258521	0.280263	0.319036	0.300779	1.8541	1.53426
Ccan005g009830.1	Ceug004g024260.1	Cara009g007030.1	Cara010g023520.1	1.93345	-1.79218	0.485771	0.422791	0.281695	0.401269	0.401777	0.322478	0.342116	0.275915	0.315931	0.353849	0.432989	0.177973	0.247711	0.20887	0.273058	0.219872	0.388259	0.424057	0.36036	0.38555	0.47219	0.444407	0.433953	0.41789	0.237051	0.423944	1.25761	0.381787	0.382075	0.279642	0.409403	0.278753	0.234856	0.198729	0.243397	0.257476	0.227726	1.87557	1.55732
Ccan005g010000.1	Ceug004g024520.1	Cara019g013010.1	Cara020g008840.1	1.92288	-1.56542	0.283086	0.237685	0.0719977	0.257142	0.217642	0.127957	0.135248	0.126833	0.108129	0.110167	0.243821	0.0162258	0.0676741	0.0102276	0.0642079	-0.0101933	0.173733	0.260354	0.182622	0.229715	0.279957	0.246232	0.252502	0.222099	-0.00180681	0.251545	1.145	0.185401	0.173927	0.0353503	0.266351	0.0600205	0.0595585	-0.00234311	0.0114161	0.0312843	0.026869	1.87688	1.5551
Ccan005g010080.1	Ceug005g008340.1	Cara009g007480.1	Cara010g023190.1	1.34173	-1.61017	-0.146743	-0.155519	-0.259341	-0.193124	-0.219825	-0.235667	-0.220277	-0.224792	-0.236153	-0.198956	-0.154783	-0.331993	-0.320218	-0.338683	-0.294909	-0.361414	-0.197139	-0.154113	-0.225313	-0.136043	-0.0967367	-0.214575	-0.149159	-0.144881	-0.405502	-0.151523	0.865716	-0.21608	-0.167027	-0.313299	-0.145416	-0.317324	-0.330379	-0.353406	-0.32649	-0.323188	-0.319201	1.68349	1.05333
Ccan005g010120.1	Ceug005g008370.1	Cara009g007550.1	Cara010g023170.1	1.30122	-1.61264	-0.216325	-0.211091	-0.316636	-0.234843	-0.261603	-0.289105	-0.250949	-0.260255	-0.286877	-0.235448	-0.219582	-0.391169	-0.372597	-0.397323	-0.355211	-0.422685	-0.218742	-0.196533	-0.251711	-0.169588	-0.142064	-0.246624	-0.190948	-0.186394	-0.468307	-0.188759	0.834186	-0.248301	-0.204714	-0.378762	-0.183048	-0.380553	-0.369479	-0.402093	-0.383557	-0.354801	-0.370202	1.66576	0.966736
Ccan005g010180.1	Ceug005g008420.1	Cara009g007630.1	Cara010g023110.1	1.43693	-1.51365	-0.131473	-0.0964013	-0.206844	-0.117455	-0.1806	-0.17677	-0.155802	-0.150696	-0.235228	-0.138142	-0.101195	-0.286858	-0.266029	-0.300589	-0.220749	-0.299117	-0.148026	-0.10659	-0.125559	-0.0592613	-0.0145493	-0.128002	-0.0718583	-0.0610617	-0.368043	-0.0709702	0.931927	-0.154064	-0.112126	-0.267231	-0.0673014	-0.264978	-0.246469	-0.271921	-0.290187	-0.251523	-0.250307	1.76961	1.23381
Ccan005g010230.1	Ceug005g009220.1	Cara009g010230.1	Cara010g022940.1	1.49379	-1.49723	-0.0359316	-0.00978472	-0.124717	0.00202283	-0.0531294	-0.0475261	-0.0332141	-0.0287662	-0.143418	-0.0320255	-0.0215972	-0.185691	-0.144833	-0.182307	-0.137809	-0.180967	-0.0570249	-0.00160614	-0.0235975	0.0333617	0.0802099	-0.0341463	0.0431158	0.049153	-0.278957	0.03067	1.00688	-0.0534256	-0.0252602	-0.173132	0.00209573	-0.180862	-0.151944	-0.176852	-0.177647	-0.1501	-0.124307	1.89924	1.49183
Ccan005g010240.1	Ceug005g009230.1	Cara009g010220.1	Cara010g022930.1	1.49536	-1.45662	-0.00544216	0.0323887	0.0714332	0.0693197	0.0171911	-0.00390256	0.0348632	0.0547675	-0.0294378	0.0752841	0.0500909	0.00228032	0.0432123	-0.0482256	0.0417405	0.00784838	0.00722037	0.0287033	0.0715924	0.103719	0.096672	0.00961278	0.0528181	0.110634	-0.0878768	0.0980371	1.06539	0.0219088	0.0265143	0.013288	0.0475528	0.00569444	0.0362906	0.0174202	0.0102081	-0.0126905	0.0423598	1.93482	1.55489
Ccan005g010260.1	Ceug005g009240.1	Cara009g010200.1	Cara010g022910.1	1.4633	-1.43217	0.0481986	0.104172	0.128435	0.129381	0.0618984	0.0529957	0.0959692	0.117512	0.00885221	0.1132	0.124796	0.0315693	0.103791	-0.027808	0.0885691	0.0299758	0.0635111	0.0967914	0.14309	0.15462	0.174778	0.0766047	0.112944	0.152339	-0.0127886	0.150202	1.0742	0.061181	0.0873033	0.0456254	0.0934266	0.0647969	0.0858936	0.0797923	0.0378216	0.0350165	0.0795458	1.88011	1.57797
Ccan005g010270.1	Ceug005g009250.1	Cara009g010180.1	Cara010g022890.1	1.33162	-1.43895	-0.0320359	0.0347491	0.0443531	0.0672315	-0.0218603	0.0199013	0.00216595	0.0468099	-0.0534563	-0.0016854	0.0527882	-0.00957271	0.0301384	-0.0689811	-0.0023288	-0.0326031	-0.0405553	0.0256707	0.0463508	0.0888501	0.0848956	0.0251312	0.0568356	0.0698959	-0.0593056	0.0605236	1.02569	0.00122463	0.0134072	-0.0254015	0.0349543	0.0139658	0.06105	0.0426991	-0.0298645	0.00393188	0.0197703	1.85297	1.40329
Ccan005g010310.1	Ceug002g042240.1	Cara007g021920.1	Cara008g004730.1	1.89566	-1.49807	0.245429	0.309467	0.289984	0.376596	0.412003	0.317673	0.345334	0.234534	0.224834	0.343766	0.290415	0.307386	0.269983	0.274371	0.252573	0.280272	0.263884	0.25344	0.323312	0.324048	0.296649	0.301001	0.268258	0.391379	0.248487	0.305029	1.20863	0.302131	0.246625	0.228526	0.339916	0.260735	0.324352	0.244597	0.243248	0.304884	0.283266	1.96705	1.58775
Ccan005g010320.1	Ceug002g042230.1	Cara007g021930.1	Cara008g004720.1	1.90228	-1.68668	0.100446	0.131799	0.166595	0.19573	0.317914	0.145992	0.186504	0.0962879	0.0834963	0.192866	0.105729	0.155153	0.0822615	0.136214	0.0801488	0.118444	0.11848	0.0936594	0.174945	0.139228	0.151326	0.153911	0.125241	0.196582	0.135173	0.152054	1.07646	0.158573	0.117566	0.0798587	0.150758	0.103947	0.123864	0.107829	0.108441	0.170096	0.146803	1.96776	1.57527
Ccan005g010330.1	Ceug002g042200.1	Cara007g021950.1	Cara008g004690.1	1.88906	-1.78699	-0.000494616	0.0288297	0.0356104	0.0538187	0.265159	0.0215371	0.0570976	0.00275578	-0.0473964	0.0591205	0.00944375	0.0362717	-0.0400677	0.0109375	-0.0381612	-0.00914349	0.00558274	-0.0145382	0.050573	0.0182754	0.0268856	0.0541915	0.0231308	0.0751932	0.0270379	0.0329731	1.01218	0.0389576	-0.0314198	-0.0532634	0.0415436	-0.0136027	0.0179957	0.0196305	-0.00461871	0.0735867	0.0378914	1.96079	1.53036
Ccan005g010340.1	Ceug002g042190.1	Cara007g021960.1	Cara008g004680.1	1.90665	-1.78102	-0.00747162	-0.000995502	0.0115379	0.0272227	0.296249	-0.0126014	0.0364516	0.0146565	-0.0483807	0.0275426	-0.0199324	0.0122183	-0.042484	0.00256627	-0.0431276	-0.0385649	-0.0130253	-0.0222474	0.026612	-0.00267511	0.0190689	0.0333401	0.00216528	0.0559713	0.0101793	0.0220682	0.996846	0.00748156	-0.00159434	-0.0867473	-2.21127e-05	-0.0364063	-0.00561881	0.00238041	-0.0420589	0.0393208	0.0233741	1.94466	1.59414
Ccan005g011180.1	Ceug004g024670.1	Cara009g008850.1	Cara010g021670.1	1.90639	-1.88457	0.049759	0.0230745	0.0138462	0.0748036	0.079228	-0.00829521	0.0619979	0.015935	0.00223945	0.031766	0.0700021	0.0434893	0.0788533	0.0260243	0.00253366	0.00963607	0.00698609	0.0723876	0.10122	0.0760343	0.0443915	0.0942797	0.0735749	-0.0183068	0.0640345	0.0856499	1.03745	0.0457782	0.0501915	0.0103745	0.0608518	0.091615	0.054433	0.0527078	0.0251371	0.022611	-0.0254893	1.93519	1.68884
Ccan005g011190.1	Ceug004g024710.1	Cara009g008830.1	Cara010g021550.1	1.91633	-1.89293	0.200731	0.182192	0.179451	0.211723	0.236929	0.170008	0.206698	0.201664	0.170246	0.170752	0.241076	0.208951	0.26508	0.191307	0.204655	0.177544	0.16335	0.238503	0.267743	0.252807	0.219184	0.255664	0.247021	0.133927	0.22214	0.23302	1.1472	0.217568	0.211689	0.189995	0.227672	0.26582	0.235297	0.239659	0.212251	0.194017	0.148376	1.97107	1.72799
Ccan005g011310.1	Ceug004g024790.1	Cara009g008690.1	Cara010g021480.1	1.86937	-1.85842	0.403154	0.383567	0.363497	0.415591	0.429163	0.371045	0.404879	0.383377	0.354532	0.364113	0.425339	0.404141	0.467083	0.371438	0.395773	0.373183	0.367653	0.440553	0.458468	0.444698	0.422657	0.458702	0.465748	0.33899	0.418165	0.417958	1.24555	0.407073	0.407582	0.40094	0.414411	0.461012	0.425889	0.444983	0.42086	0.382915	0.337828	1.87762	1.61936
Ccan005g011320.1	Ceug005g010390.1	Cara009g008680.1	Cara010g021470.1	1.65565	-1.66487	0.318542	0.344421	0.426065	0.381123	0.386161	0.353085	0.347683	0.388159	0.374696	0.290237	0.40523	0.342949	0.375033	0.287494	0.317945	0.317003	0.349194	0.394496	0.483665	0.410353	0.388264	0.366147	0.377857	0.343433	0.350304	0.352044	1.21922	0.378013	0.393024	0.3238	0.360033	0.374716	0.391796	0.370123	0.333297	0.362264	0.332352	1.65129	1.21889
Ccan005g011370.1	Ceug005g010410.1	Cara009g008630.1	Cara010g021390.1	1.64433	-1.65536	0.34046	0.340806	0.427317	0.375407	0.375283	0.357007	0.375377	0.37806	0.366142	0.317937	0.42111	0.365113	0.422855	0.324243	0.352207	0.353592	0.356764	0.431262	0.474446	0.4272	0.384799	0.418887	0.391882	0.358172	0.3927	0.406248	1.29202	0.395065	0.41465	0.348619	0.405516	0.38552	0.403212	0.384532	0.356637	0.395231	0.368977	1.61996	1.02518
Ccan005g011390.1	Ceug005g010430.1	Cara009g008620.1	Cara010g021380.1	1.16904	-1.57765	0.197439	0.187196	0.236679	0.241588	0.217588	0.204249	0.235685	0.261559	0.191768	0.151541	0.195929	0.27675	0.282216	0.15594	0.237814	0.20542	0.218545	0.324535	0.345712	0.307308	0.196879	0.276311	0.277147	0.197494	0.263916	0.274908	1.26944	0.235168	0.307783	0.234613	0.252299	0.258112	0.264499	0.234092	0.222458	0.256138	0.213504	1.61702	1.06012
Ccan005g011470.1	Ceug005g010480.1	Cara009g008550.1	Cara010g021290.1	0.941607	-1.51104	0.0122196	-0.00573181	0.0253917	0.024776	-0.0260389	0.0141062	0.0187258	0.0143854	-0.00927518	-0.0423382	0.00560094	0.0722709	0.0755168	-0.0212587	0.0397183	-0.000118678	-0.0209722	0.0740723	0.0999375	0.0699815	-0.0124991	0.0281877	0.0562853	0.0260728	0.0500945	0.0601707	1.1391	-0.00924099	0.0988385	0.0426223	0.0422715	0.0438224	0.0327909	0.0161185	0.0138316	0.0346067	0.00953562	1.62938	0.766559
Ccan005g011480.1	Ceug005g010490.1	Cara009g008540.1	Cara010g021280.1	1.04558	-1.49575	0.0758296	0.0561724	0.0978595	0.0911646	0.0440822	0.0840815	0.0612488	0.0721012	0.0247669	0.0140367	0.0683919	0.125668	0.140168	0.0464636	0.132113	0.060711	0.0350686	0.147821	0.144333	0.144081	0.051793	0.0941615	0.104578	0.0995736	0.0931701	0.107077	1.1633	0.0452582	0.125568	0.101257	0.109169	0.105407	0.0962642	0.0759193	0.064911	0.0919322	0.0655169	1.66207	0.648331
Ccan005g011540.1	Ceug005g010580.1	Cara009g008310.1	Cara010g021250.1	1.09121	-1.45581	0.0477207	0.0259436	0.0540811	0.0691125	0.0224886	0.0502001	0.0322084	0.0362242	0.0223731	-0.0548572	0.0268362	0.105097	0.0731207	0.0774994	0.058324	0.0503731	0.0189967	0.0970209	0.0704838	0.068599	0.00973732	0.0299963	0.050172	0.0409173	0.0333072	0.0687841	1.13897	-0.0313218	0.03805	0.0589122	0.0525767	0.0691133	0.0297884	0.0468641	-0.000759768	0.0647656	0.030662	1.70671	0.881769
Ccan005g011650.1	Ceug005g010940.1	Cara009g008190.1	Cara010g020870.1	1.11121	-1.36487	0.0900539	0.0738017	0.118887	0.106969	0.0787045	0.108254	0.0870936	0.0995959	0.0675555	0.0107894	0.0566586	0.165356	0.121697	0.126085	0.107758	0.0809231	0.0507883	0.13795	0.106445	0.108849	0.0505887	0.0713057	0.0899314	0.0874538	0.082528	0.114307	1.1644	0.0287445	0.0848415	0.114585	0.102418	0.0986507	0.0666978	0.091545	0.0490332	0.122622	0.0832433	1.85586	1.04219
Ccan005g011670.1	Ceug005g010950.1	Cara009g008160.1	Cara010g020850.1	1.10417	-1.56197	-0.00209847	-0.0359399	-0.0240971	-0.0385847	-0.0277938	-0.026247	-0.0169003	-0.0238529	-0.00919763	-0.0210317	-0.0796741	0.0222976	0.00344414	-0.00695587	0.0118204	-0.0240825	-0.0458418	0.011127	-0.0496969	-0.0410601	-0.0650868	-0.0512101	-0.00145586	-0.0103981	-0.0349874	0.0260854	1.11934	-0.0995007	-0.0376501	-0.00470633	-0.0493857	-0.0105706	-0.0389321	-0.0162455	-0.0801795	-0.0311482	-0.0590664	1.84861	1.22759
Ccan005g011770.1	Ceug005g011040.1	Cara009g008080.1	Cara010g020780.1	1.42753	-1.61941	0.0661288	0.0773841	0.0709207	0.0285158	0.0583075	0.0441063	0.0160155	0.0368221	0.0716253	0.0381442	0.0241667	0.0546461	0.0972442	0.0617351	0.0729556	0.0243459	0.0439193	0.0518827	0.0525829	0.000402796	0.0394622	0.0400984	0.0228125	0.0728789	0.004289	0.0750204	1.06808	-0.0046662	0.0246452	0.0615661	0.0183799	0.0197584	0.00827837	0.0311797	-0.028366	-0.00397612	0.00413489	1.8327	1.32642
Ccan005g011810.1	Ceug005g011110.1	Cara009g007970.1	Cara010g020600.1	1.68918	-1.66112	0.274097	0.297615	0.299858	0.230811	0.292237	0.264691	0.232035	0.248756	0.29176	0.25778	0.241051	0.266216	0.313135	0.264104	0.300309	0.262927	0.283473	0.282092	0.276991	0.223568	0.266052	0.256512	0.24085	0.278572	0.229504	0.299756	1.18222	0.223719	0.238328	0.266584	0.249271	0.239662	0.231425	0.256399	0.17402	0.220738	0.226942	1.83026	1.60522
Ccan005g011910.1	Ceug004g024160.1	Cara009g007800.1	Cara010g020410.1	1.84827	-1.58398	0.474357	0.493572	0.453367	0.501269	0.504065	0.490557	0.445062	0.453487	0.487902	0.427795	0.430426	0.442684	0.507999	0.495481	0.475739	0.435645	0.437877	0.470894	0.487919	0.481493	0.462609	0.497553	0.49022	0.455653	0.441021	0.499581	1.245	0.436772	0.437629	0.442941	0.469075	0.499382	0.489663	0.509506	0.43583	0.41426	0.423282	1.88341	1.84494
Ccan005g011920.1	Ceug004g024170.1	Cara009g007770.1	Cara010g020400.1	1.84382	-1.59319	0.422205	0.440005	0.414709	0.457	0.448789	0.447818	0.402864	0.425501	0.446904	0.392415	0.39165	0.406504	0.463454	0.461116	0.397784	0.422491	0.394855	0.420341	0.454557	0.440747	0.437205	0.46837	0.470891	0.409343	0.420478	0.472509	1.2323	0.408812	0.426226	0.413122	0.426089	0.464102	0.449792	0.478507	0.404326	0.375288	0.393148	1.8777	1.85784
Ccan005g011930.1	Ceug004g024210.1	Cara009g010270.1	Cara010g020350.1	1.83733	-1.5159	0.469931	0.473558	0.466274	0.497683	0.498289	0.487473	0.442085	0.474725	0.516875	0.435556	0.397471	0.454942	0.501094	0.492868	0.459064	0.462321	0.444394	0.468343	0.539863	0.48819	0.446412	0.483815	0.571242	0.452299	0.460143	0.502386	1.23096	0.450642	0.480288	0.450577	0.461354	0.472645	0.481551	0.507345	0.44844	0.392975	0.428737	1.872	1.83624
Ccan005g012090.1	Ceug005g012350.1	Cara009g010340.1	Cara010g020290.1	1.67019	-1.71096	0.442758	0.435689	0.418343	0.391602	0.485362	0.398884	0.410539	0.430943	0.452779	0.431113	0.433362	0.428389	0.494621	0.402784	0.406317	0.468605	0.444906	0.462666	0.482412	0.394255	0.462185	0.429438	0.470103	0.440755	0.414078	0.492058	1.30412	0.433468	0.413364	0.441163	0.412844	0.373526	0.405136	0.430958	0.351788	0.382671	0.390604	1.79556	1.62025
Ccan005g012160.1	Ceug005g012420.1	Cara009g010430.1	Cara010g020230.1	1.6465	-1.77594	0.408674	0.391086	0.384572	0.364041	0.446625	0.376194	0.369724	0.392266	0.412388	0.384126	0.396511	0.375303	0.445041	0.365884	0.357784	0.428089	0.420836	0.434016	0.454403	0.348443	0.425573	0.392257	0.437413	0.405373	0.39053	0.462561	1.28646	0.398168	0.356461	0.39696	0.37704	0.358864	0.382566	0.400866	0.327797	0.354886	0.357967	1.79083	1.65492
Ccan005g012200.1	Ceug005g012480.1	Cara009g010490.1	Cara010g020160.1	1.61843	-1.82546	0.564147	0.557708	0.545218	0.507704	0.59742	0.526858	0.532842	0.554322	0.569435	0.557578	0.55807	0.560579	0.609061	0.531554	0.534507	0.598661	0.568366	0.577904	0.625059	0.543454	0.578807	0.568542	0.593736	0.55909	0.563231	0.606196	1.37729	0.579164	0.522367	0.552037	0.566323	0.517286	0.561022	0.55932	0.512508	0.527225	0.530889	1.79578	1.62972
Ccan005g012210.1	Ceug005g012490.1	Cara009g010500.1	Cara010g020150.1	1.61549	-1.85087	0.47107	0.475286	0.452326	0.421331	0.506285	0.437838	0.450664	0.457429	0.507215	0.482617	0.467127	0.483877	0.510992	0.44436	0.445738	0.509894	0.491275	0.501745	0.543983	0.446343	0.489866	0.472539	0.520418	0.467097	0.496615	0.513905	1.31662	0.504988	0.440806	0.460954	0.489358	0.42338	0.471841	0.470453	0.425771	0.451114	0.44995	1.80779	1.65697
Ccan005g012230.1	Ceug005g012510.1	Cara009g010520.1	Cara010g020130.1	1.69205	-1.83458	0.744006	0.736538	0.708409	0.6608	0.743557	0.697946	0.68971	0.700289	0.759816	0.723133	0.715485	0.73823	0.762289	0.684395	0.717502	0.75008	0.730387	0.759696	0.796971	0.695874	0.753875	0.722094	0.761348	0.722134	0.751432	0.757509	1.44259	0.75025	0.678238	0.721603	0.742388	0.670883	0.717273	0.710311	0.664308	0.675311	0.686028	1.83105	1.72101
Ccan005g012250.1	Ceug005g012560.1	Cara009g010540.1	Cara010g020100.1	1.69984	-1.803	0.659421	0.647535	0.615176	0.56986	0.643568	0.62674	0.604338	0.622666	0.674479	0.648928	0.632493	0.651235	0.672894	0.599256	0.630205	0.660915	0.652938	0.671011	0.718453	0.609235	0.679878	0.635321	0.665688	0.634982	0.655948	0.665149	1.39866	0.655861	0.598964	0.634954	0.660812	0.58311	0.61433	0.630377	0.586102	0.584003	0.604976	1.84069	1.63065
Ccan005g012260.1	Ceug005g012570.1	Cara009g010570.1	Cara010g020070.1	1.77622	-1.71657	0.715289	0.712222	0.653221	0.662779	0.714318	0.701374	0.65924	0.675385	0.710551	0.683062	0.717804	0.739779	0.745157	0.654077	0.681173	0.720712	0.709834	0.727345	0.780808	0.658518	0.729525	0.699765	0.724769	0.702558	0.730298	0.721205	1.42548	0.714942	0.672514	0.704232	0.747051	0.63417	0.647862	0.67635	0.674783	0.64506	0.654002	1.88116	1.61083
Ccan005g012270.1	Ceug005g012590.1	Cara009g010580.1	Cara010g020060.1	1.94562	-1.556	0.715103	0.710602	0.713884	0.726136	0.773433	0.756979	0.733941	0.746767	0.714621	0.772981	0.76065	0.755213	0.732739	0.718155	0.701677	0.728908	0.736018	0.750886	0.772029	0.675302	0.742265	0.681052	0.760908	0.745494	0.779734	0.751597	1.43424	0.726392	0.701199	0.719319	0.742316	0.718416	0.72306	0.748215	0.749784	0.727218	0.752904	1.89793	1.65968
Ccan005g012280.1	Ceug005g012600.1	Cara009g010590.1	Cara010g020030.1	1.96008	-1.52042	0.759301	0.726009	0.717889	0.768332	0.788374	0.801615	0.744749	0.754413	0.709015	0.839474	0.797875	0.743006	0.738667	0.758237	0.726432	0.751194	0.777204	0.766608	0.782969	0.703985	0.743344	0.686676	0.785195	0.728686	0.808523	0.751132	1.44864	0.723545	0.692726	0.764997	0.776586	0.76047	0.70993	0.763307	0.745404	0.740547	0.751426	1.93873	1.6718
Ccan005g012300.1	Ceug005g012920.1	Cara009g010610.1	Cara010g020010.1	1.95914	-1.46077	0.583954	0.562724	0.547339	0.593823	0.612663	0.609505	0.563063	0.559059	0.538147	0.636424	0.62242	0.565147	0.546389	0.591762	0.557716	0.551141	0.598351	0.576847	0.61294	0.522346	0.575032	0.537877	0.610152	0.566866	0.647138	0.582231	1.36297	0.561712	0.52809	0.580813	0.604241	0.588227	0.526669	0.584653	0.583253	0.564465	0.582309	1.9059	1.52452
Ccan005g012380.1	Ceug005g013000.1	Cara009g010710.1	Cara010g019910.1	1.95849	-1.33789	0.631754	0.632785	0.62189	0.655477	0.627308	0.67806	0.596233	0.613605	0.58327	0.708102	0.675809	0.599993	0.60745	0.65373	0.606664	0.606938	0.683104	0.631071	0.653917	0.59133	0.610425	0.60191	0.616314	0.601436	0.688355	0.611585	1.37753	0.634784	0.56294	0.638227	0.668674	0.665664	0.572157	0.622442	0.639726	0.624168	0.622241	1.92784	1.5174
Ccan005g012390.1	Ceug005g013010.1	Cara009g010730.1	Cara010g019900.1	1.94075	-1.40716	0.582539	0.587234	0.560635	0.594817	0.571784	0.610286	0.540371	0.553917	0.531489	0.651166	0.631601	0.565419	0.561843	0.59763	0.56207	0.562666	0.624118	0.578698	0.600289	0.552389	0.567974	0.555843	0.569555	0.549322	0.631925	0.559018	1.38156	0.566367	0.519492	0.58843	0.622436	0.608715	0.508789	0.566398	0.576719	0.562391	0.563649	1.92424	1.47935
Ccan005g012430.1	Ceug006g030020.1	Cara009g010790.1	Cara010g019700.1	1.84913	-1.32941	0.545335	0.530195	0.342072	0.350096	0.678907	0.260818	0.300049	0.319522	0.390414	0.363632	0.336914	0.415344	0.380868	0.379215	0.330811	0.366101	0.393078	0.286898	0.385062	0.374663	0.36469	0.318678	0.411024	0.425317	0.386966	0.339701	1.23542	0.284361	0.367767	0.399653	0.402675	0.329255	0.248031	0.307301	0.344797	0.301216	0.304279	1.90719	1.31455
Ccan005g012450.1	Ceug005g010210.1	Cara013g028860.1	Cara018g014060.1	1.96716	-1.11672	0.724323	0.699437	0.680381	0.735339	0.704537	0.721162	0.694643	0.704067	0.631153	0.81324	0.763016	0.698364	0.71042	0.76116	0.695307	0.709331	0.756898	0.722345	0.717411	0.724239	0.705822	0.673739	0.712499	0.70029	0.748018	0.708892	1.47516	0.696483	0.65611	0.716658	0.738328	0.758301	0.653653	0.726551	0.714488	0.71434	0.709777	1.93439	1.42422
Ccan005g012580.1	Ceug005g013290.1	Cara009g011090.1	Cara010g019370.1	1.88832	-1.06753	0.555266	0.511294	0.467775	0.539912	0.516611	0.522185	0.518786	0.516193	0.474898	0.608171	0.558721	0.527429	0.536126	0.568732	0.510938	0.538107	0.532235	0.521592	0.523306	0.545031	0.520108	0.495462	0.547206	0.519172	0.550769	0.53472	1.38062	0.528994	0.49739	0.5337	0.548837	0.54735	0.493036	0.568875	0.545909	0.53555	0.511239	1.93441	1.31232
Ccan005g012730.1	Ceug005g013550.1	Cara009g011290.1	Cara010g019140.1	1.55286	-1.13328	0.635853	0.591415	0.572191	0.585304	0.612205	0.600771	0.609861	0.589531	0.567319	0.638104	0.607337	0.605189	0.60888	0.617303	0.621421	0.617006	0.587698	0.633154	0.611323	0.658209	0.65716	0.599841	0.602531	0.582307	0.63389	0.635113	1.44892	0.621475	0.558964	0.608837	0.612677	0.601708	0.607403	0.633126	0.610055	0.638324	0.589612	1.85893	1.56489
Ccan005g012750.1	Ceug005g013580.1	Cara009g011320.1	Cara010g019110.1	1.50972	-1.07943	0.647332	0.628822	0.621995	0.61055	0.658173	0.617882	0.671738	0.652244	0.648994	0.648201	0.643338	0.684334	0.661392	0.657795	0.661609	0.674335	0.615262	0.663132	0.653019	0.694602	0.725038	0.658152	0.644454	0.67681	0.659913	0.695031	1.48302	0.693733	0.650454	0.62529	0.640408	0.637076	0.675018	0.678932	0.672994	0.702059	0.657946	1.85122	1.59283
Ccan005g012760.1	Ceug005g013590.1	Cara013g025220.1	Cara010g019100.1	1.49601	-1.1336	0.680646	0.609868	0.639378	0.61521	0.651831	0.60699	0.6919	0.667397	0.650118	0.645286	0.662004	0.726372	0.688881	0.640749	0.67045	0.67928	0.628028	0.680756	0.655093	0.715322	0.732871	0.651577	0.674378	0.688978	0.671126	0.726595	1.48475	0.667951	0.690083	0.651078	0.638112	0.628806	0.693311	0.682991	0.687982	0.65607	0.663654	1.87997	1.6014
Ccan005g012770.1	Ceug005g013600.1	Cara009g011370.1	Cara010g019070.1	1.50493	-1.16886	0.671843	0.575069	0.6146	0.586722	0.617228	0.611634	0.658987	0.651676	0.636581	0.628858	0.665425	0.67822	0.64883	0.610091	0.630396	0.64712	0.58953	0.652008	0.634205	0.719498	0.670123	0.617432	0.656676	0.649734	0.646108	0.690277	1.43227	0.666351	0.644778	0.620684	0.58709	0.613991	0.666828	0.66134	0.628701	0.611112	0.591961	1.86721	1.45736
Ccan005g013120.1	Ceug005g014000.1	Cara009g011770.1	Cara010g018700.1	1.51104	-1.32591	0.620587	0.529402	0.589382	0.540494	0.57456	0.573182	0.60703	0.595984	0.55755	0.594515	0.629701	0.64138	0.59877	0.560771	0.625156	0.606636	0.534577	0.632699	0.583791	0.684408	0.633816	0.587545	0.59053	0.601255	0.624732	0.63891	1.41706	0.661089	0.607581	0.575009	0.556551	0.54953	0.616766	0.630722	0.594365	0.597251	0.554186	1.86807	1.52449
Ccan005g013180.1	Ceug005g014180.1	Cara009g011940.1	Cara010g018610.1	1.47427	-1.10479	0.680977	0.599464	0.631775	0.592187	0.628213	0.621859	0.667651	0.641058	0.620842	0.637836	0.704453	0.704304	0.648945	0.604068	0.679792	0.674147	0.607668	0.682408	0.647751	0.734029	0.687499	0.658688	0.653693	0.664287	0.653858	0.70922	1.42741	0.723164	0.673219	0.645464	0.614473	0.602095	0.643953	0.67859	0.643011	0.632529	0.594797	1.82418	1.41753
Ccan005g013190.1	Ceug005g014190.1	Cara009g011960.1	Cara010g018600.1	1.20433	-1.24537	0.332815	0.27369	0.335271	0.269772	0.324315	0.297214	0.325698	0.323148	0.314034	0.302054	0.370733	0.342706	0.30345	0.268121	0.333559	0.32014	0.284419	0.322102	0.295728	0.380915	0.330545	0.322941	0.322496	0.333402	0.310555	0.364087	1.25923	0.375382	0.331072	0.318149	0.260314	0.269789	0.305757	0.319565	0.305926	0.298003	0.249333	1.81987	1.38749
Ccan005g013200.1	Ceug005g014200.1	Cara009g011980.1	Cara010g018580.1	1.21212	-1.26267	0.375262	0.327081	0.415746	0.322217	0.371184	0.341471	0.36679	0.381996	0.348317	0.355638	0.454083	0.380567	0.337107	0.314064	0.386433	0.357373	0.372095	0.387082	0.353327	0.43111	0.380483	0.366704	0.359613	0.38968	0.371935	0.411815	1.28537	0.425706	0.365549	0.362222	0.308742	0.329051	0.336534	0.34328	0.335907	0.337053	0.30269	1.79376	1.42842
Ccan005g013280.1	Ceug005g014280.1	Cara009g012090.1	Cara010g018470.1	1.25767	-1.2098	0.386113	0.335931	0.419796	0.357686	0.382239	0.375041	0.384672	0.402069	0.369493	0.401058	0.446778	0.387965	0.340577	0.329695	0.393054	0.365156	0.396558	0.392641	0.355809	0.434857	0.332743	0.381005	0.385239	0.398918	0.37942	0.423283	1.28017	0.431033	0.383864	0.372718	0.327835	0.36841	0.340101	0.377349	0.352617	0.33446	0.323172	1.74348	1.31563
Ccan005g013310.1	Ceug005g014450.1	Cara009g012200.1	Cara010g018360.1	1.58661	-1.18951	0.250108	0.216703	0.283244	0.234654	0.246725	0.25247	0.248277	0.230351	0.259394	0.261894	0.323158	0.248628	0.247287	0.193104	0.248398	0.258567	0.280865	0.274412	0.229977	0.313274	0.187992	0.249354	0.254778	0.274743	0.241211	0.302695	1.17609	0.289095	0.266958	0.242094	0.229514	0.237962	0.185733	0.261985	0.219776	0.210028	0.200582	1.72641	1.1523
Ccan005g013330.1	Ceug005g014490.1	Cara009g012020.1	Cara010g018310.1	1.58104	-1.30992	0.445929	0.423638	0.494221	0.453099	0.469683	0.475455	0.482963	0.455477	0.493602	0.498873	0.536771	0.463768	0.461246	0.410843	0.475691	0.471199	0.493788	0.483954	0.451954	0.507913	0.393006	0.472181	0.474232	0.500576	0.45935	0.491136	1.24715	0.48836	0.485079	0.465099	0.463347	0.476634	0.400482	0.473159	0.442878	0.448676	0.427367	1.71872	1.11541
Ccan005g013350.1	Ceug005g014570.1	Cara009g012270.1	Cara010g018210.1	1.56513	-1.30755	0.326401	0.29789	0.366967	0.295887	0.339334	0.343854	0.347339	0.317651	0.389952	0.374292	0.413935	0.333295	0.341225	0.265734	0.345684	0.330133	0.368751	0.351693	0.332577	0.372208	0.26335	0.349596	0.345492	0.365635	0.329156	0.360076	1.16147	0.354009	0.356637	0.32863	0.326521	0.357804	0.270547	0.348117	0.305996	0.338863	0.297714	1.63724	1.0168
Ccan005g013380.1	Ceug005g014590.1	Cara009g012330.1	Cara010g018050.1	1.43327	-1.31367	0.256814	0.24253	0.291062	0.233759	0.278843	0.285995	0.267617	0.241234	0.32537	0.304222	0.323885	0.247179	0.26016	0.204735	0.272009	0.264568	0.287905	0.278621	0.273205	0.280175	0.196342	0.293509	0.267441	0.295753	0.233613	0.269852	1.12252	0.298869	0.289837	0.275669	0.266837	0.279629	0.200714	0.273117	0.236769	0.277807	0.234038	1.61133	0.933127
Ccan005g013390.1	Ceug005g014600.1	Cara009g012340.1	Cara010g018040.1	1.45947	-1.39211	0.159506	0.160706	0.212121	0.154724	0.221255	0.188015	0.20609	0.14822	0.239768	0.219259	0.234354	0.197981	0.193621	0.135781	0.199999	0.21189	0.213524	0.193387	0.19823	0.166782	0.150884	0.2076	0.215913	0.218236	0.139173	0.196467	1.08142	0.192632	0.212878	0.226568	0.200299	0.183326	0.114303	0.206516	0.180703	0.213331	0.197008	1.62933	1.10594
Ccan005g013410.1	Ceug005g014620.1	Cara009g012390.1	Cara010g018000.1	1.48648	-1.43093	0.0465686	0.0561545	0.116123	0.0687798	0.133477	0.104824	0.118056	0.0765738	0.13893	0.0998008	0.139873	0.109666	0.105547	0.0632177	0.0947955	0.103626	0.121116	0.088886	0.101202	0.0701309	0.05467	0.103537	0.13454	0.12571	0.0334299	0.121303	1.01531	0.0766075	0.118127	0.134312	0.100372	0.0963162	0.0353053	0.108294	0.0816153	0.0939084	0.0950737	1.63875	1.08207
Ccan005g013420.1	Ceug005g014630.1	Cara009g012400.1	Cara010g017990.1	1.46009	-1.67235	-0.201423	-0.193476	-0.0451417	-0.154686	-0.108455	-0.119671	-0.101559	-0.168895	-0.0676689	-0.146879	-0.104332	-0.118891	-0.107969	-0.17046	-0.140624	-0.139079	-0.111941	-0.145224	-0.105964	-0.173457	-0.171132	-0.125785	-0.0977312	-0.123734	-0.165073	-0.115079	0.896179	-0.181918	-0.121583	-0.103738	-0.133538	-0.106756	-0.179232	-0.0829752	-0.142229	-0.125628	-0.118467	1.50856	1.13266
Ccan005g013430.1	Ceug005g014640.1	Cara009g012410.1	Cara010g017980.1	1.70546	-1.64205	0.040704	0.0353671	0.154392	0.0523491	0.0836573	0.0689178	0.120019	0.0533656	0.13675	0.035785	0.103902	0.102077	0.0939614	0.0294234	0.0846817	0.0847043	0.0844758	0.0659775	0.10107	0.0433844	0.0196414	0.112622	0.118352	0.0691281	0.0402554	0.128882	1.01586	0.0621213	0.103399	0.0897044	0.089543	0.101105	0.00535578	0.120473	0.080105	0.0805537	0.0867152	1.5122	1.18642
Ccan005g013440.1	Ceug005g014650.1	Cara009g012420.1	Cara010g017970.1	1.67417	-1.60228	0.0367033	0.0264262	0.14511	0.0629422	0.0921806	0.087699	0.123326	0.0401947	0.0960231	0.0450027	0.100546	0.114895	0.107674	0.0103429	0.0989009	0.0754484	0.102681	0.0667316	0.0912626	0.036819	0.0291379	0.102495	0.116133	0.0741715	0.0399013	0.13505	1.02948	0.0619987	0.115501	0.101115	0.103301	0.0961327	0.0094399	0.116024	0.115156	0.0831391	0.0836509	1.50595	1.09211
Ccan005g013460.1	Ceug005g014680.1	Cara009g012430.1	Cara010g017940.1	1.65935	-1.4435	0.0878661	0.0721246	0.211029	0.107496	0.14698	0.125491	0.169203	0.0962355	0.135982	0.0814764	0.169367	0.182568	0.161571	0.0571349	0.157901	0.112343	0.165329	0.131858	0.153291	0.0927784	0.0779521	0.14982	0.164254	0.127292	0.0907585	0.174964	1.06235	0.121662	0.14421	0.164049	0.158109	0.155929	0.0689028	0.165735	0.163619	0.132851	0.134483	1.40662	1.17108
Ccan005g013470.1	Ceug005g014690.1	Cara009g012440.1	Cara010g017930.1	1.66573	-1.19172	0.2463	0.21796	0.363695	0.255369	0.301994	0.278017	0.32863	0.271092	0.281657	0.238211	0.324097	0.330952	0.29563	0.223605	0.307139	0.246766	0.304098	0.283625	0.300677	0.23928	0.251757	0.305839	0.317679	0.277997	0.24957	0.322863	1.169	0.279901	0.281089	0.314246	0.293238	0.304657	0.241168	0.315047	0.318242	0.27978	0.287029	1.50581	1.35735
Ccan005g013520.1	Ceug005g014710.1	Cara009g012460.1	Cara010g017900.1	1.65833	-0.987276	0.0863021	0.0542725	0.213067	0.0780813	0.142897	0.107033	0.146468	0.0908386	0.0911281	0.0511541	0.154438	0.165232	0.134246	0.0366373	0.145877	0.079085	0.119009	0.10761	0.115684	0.0631374	0.06548	0.13065	0.140449	0.0925463	0.0597621	0.156563	1.11581	0.126147	0.101678	0.140087	0.0933528	0.13559	0.0758398	0.14261	0.147403	0.103051	0.0962955	1.50205	1.35493
Ccan005g013530.1	Ceug005g014720.1	Cara009g012470.1	Cara010g017890.1	1.68448	-0.989522	0.15115	0.122381	0.25831	0.168405	0.216099	0.193696	0.207552	0.149287	0.12659	0.0972259	0.210225	0.225169	0.208028	0.109388	0.199134	0.13787	0.181307	0.174463	0.169115	0.126913	0.141374	0.182634	0.193358	0.149024	0.116645	0.216816	1.14761	0.200548	0.165368	0.220777	0.169791	0.180563	0.133937	0.210065	0.20704	0.145421	0.1507	1.57497	1.32853
Ccan005g013550.1	Ceug005g014770.1	Cara009g012510.1	Cara010g017790.1	1.80722	-1.02922	0.19285	0.162816	0.306086	0.231058	0.26343	0.250365	0.280305	0.214501	0.176768	0.146623	0.263101	0.271314	0.265925	0.170333	0.250652	0.187562	0.226512	0.211037	0.22243	0.194995	0.184664	0.227711	0.243289	0.202835	0.179935	0.261888	1.16916	0.246276	0.211607	0.271637	0.231393	0.233578	0.175998	0.259815	0.27171	0.206908	0.211459	1.55395	1.4676
Ccan005g013720.1	Ceug005g014830.1	Cara009g012630.1	Cara010g017650.1	1.64159	-0.783885	0.318392	0.310003	0.419049	0.360191	0.35376	0.379015	0.381162	0.294072	0.293311	0.298014	0.345214	0.355528	0.387315	0.268567	0.369758	0.292561	0.342527	0.333224	0.333278	0.325762	0.303082	0.353406	0.349943	0.334088	0.305971	0.366371	1.22395	0.373396	0.341544	0.37747	0.36162	0.340951	0.294014	0.348992	0.372093	0.336823	0.336681	1.40667	1.24416
Ccan005g013730.1	Ceug005g014840.1	Cara009g012640.1	Cara010g017640.1	1.67483	-0.666388	0.462258	0.44519	0.479199	0.506338	0.500601	0.517085	0.508074	0.444693	0.389937	0.459958	0.478279	0.509813	0.530926	0.408253	0.532042	0.427703	0.471629	0.470317	0.453203	0.463572	0.447814	0.486094	0.471435	0.479875	0.443764	0.495745	1.29952	0.538605	0.478279	0.531579	0.518754	0.461086	0.447762	0.446495	0.51452	0.476861	0.478424	1.5417	1.29886
Ccan005g013810.1	Ceug005g014930.1	Cara009g012710.1	Cara010g017530.1	1.639	-0.599272	0.530425	0.541463	0.542937	0.577338	0.567619	0.607597	0.564132	0.477573	0.481282	0.565132	0.540577	0.58661	0.617804	0.502642	0.579137	0.490495	0.560472	0.542275	0.51786	0.529748	0.542006	0.532897	0.555143	0.555421	0.55152	0.545786	1.34503	0.591307	0.510648	0.63341	0.592548	0.546371	0.551992	0.523678	0.576342	0.529045	0.561812	1.52925	0.704034
Ccan005g013820.1	Ceug005g014940.1	Cara009g012720.1	Cara010g017520.1	1.67747	-0.714904	0.581236	0.61255	0.615086	0.650967	0.63884	0.643201	0.637293	0.559052	0.595302	0.650201	0.592506	0.601442	0.656906	0.615611	0.594996	0.569389	0.605774	0.615832	0.578752	0.598618	0.603674	0.600426	0.623747	0.612112	0.626398	0.606894	1.36999	0.659021	0.562432	0.676204	0.637492	0.609408	0.598594	0.577635	0.595736	0.607836	0.663559	1.59658	0.906003
Ccan005g013850.1	Ceug005g014980.1	Cara009g012750.1	Cara010g017480.1	1.64719	-0.958177	0.594889	0.598631	0.593408	0.648431	0.630355	0.645846	0.60504	0.527423	0.576701	0.627449	0.561735	0.559451	0.623591	0.605799	0.563888	0.554193	0.570367	0.563056	0.535471	0.578561	0.604708	0.582465	0.602724	0.609277	0.60849	0.604719	1.32042	0.617811	0.56734	0.655254	0.620629	0.557401	0.581886	0.570684	0.58433	0.592656	0.620657	1.72379	1.04076
Ccan005g013860.1	Ceug005g014990.1	Cara009g012760.1	Cara010g017470.1	1.63185	-1.24954	0.370575	0.375998	0.363679	0.419882	0.393746	0.415262	0.372638	0.291043	0.351097	0.397219	0.33561	0.33858	0.39546	0.372539	0.347235	0.330152	0.344735	0.334134	0.300111	0.372562	0.373824	0.345652	0.380682	0.388305	0.365938	0.361355	1.22712	0.397564	0.353807	0.418457	0.39328	0.320381	0.353366	0.329145	0.35208	0.359853	0.373019	1.6997	1.01665
Ccan005g013870.1	Ceug005g015000.1	Cara009g012770.1	Cara010g017460.1	1.63155	-1.41044	0.35099	0.357562	0.316286	0.373278	0.344798	0.362682	0.337307	0.276417	0.325225	0.35671	0.321329	0.307336	0.354691	0.353138	0.306743	0.310785	0.317519	0.302188	0.288207	0.337825	0.360384	0.320836	0.353846	0.352217	0.331348	0.334981	1.19075	0.354867	0.338476	0.382657	0.371373	0.30039	0.314578	0.315693	0.325859	0.324545	0.344328	1.69079	0.997335
Ccan005g013920.1	Ceug005g015030.1	Cara009g012840.1	Cara010g017400.1	1.65383	-1.48453	0.308748	0.313339	0.290793	0.325066	0.280747	0.283925	0.280887	0.26316	0.291393	0.321265	0.267768	0.246933	0.302345	0.305033	0.247476	0.2778	0.257315	0.260127	0.245254	0.295631	0.285934	0.286167	0.310239	0.296149	0.285411	0.301097	1.15781	0.290919	0.285148	0.328437	0.323678	0.259912	0.254538	0.257013	0.282961	0.295754	0.30686	1.66293	1.09391
Ccan005g014390.1	Ceug005g015590.1	Cara009g013140.1	Cara010g029790.1	1.65898	-1.49705	0.345584	0.359808	0.30362	0.333871	0.299324	0.293961	0.285131	0.241808	0.304267	0.332536	0.311651	0.249824	0.301632	0.319475	0.393611	0.303976	0.260472	0.280404	0.280254	0.325952	0.345479	0.296003	0.322813	0.299292	0.447047	0.340287	1.16361	0.286559	0.29588	0.320299	0.317457	0.295244	0.331986	0.276183	0.264826	0.309293	0.292564	1.71593	1.11703
Ccan005g014450.1	Ceug005g015660.1	Cara009g013240.1	Cara010g016410.1	1.7188	-1.59458	0.311815	0.341379	0.290519	0.299153	0.270072	0.257254	0.263409	0.130323	0.315702	0.324372	0.284008	0.226143	0.302351	0.3182	0.494473	0.253653	0.25602	0.264666	0.255636	0.302941	0.295217	0.262429	0.263521	0.275071	0.566963	0.296151	1.16467	0.27289	0.256996	0.335313	0.291228	0.266192	0.378862	0.240622	0.244157	0.270893	0.249422	1.76965	1.18104
Ccan005g014650.1	Ceug005g015860.1	Cara009g013480.1	Cara010g016270.1	1.77719	-1.59968	0.291891	0.316101	0.255511	0.247372	0.232684	0.231524	0.239658	0.0909524	0.294377	0.290695	0.277201	0.203085	0.282971	0.301014	0.481789	0.238747	0.219558	0.228045	0.252598	0.288997	0.264598	0.227319	0.223656	0.228695	0.549061	0.256109	1.15583	0.221887	0.231267	0.299299	0.256484	0.215757	0.34227	0.206941	0.214903	0.23703	0.210182	1.85369	1.29877
Ccan005g014660.1	Ceug005g015870.1	Cara009g013490.1	Cara010g016260.1	1.76856	-1.59251	0.260496	0.278757	0.202317	0.208358	0.183644	0.198558	0.202518	0.0395643	0.264056	0.242764	0.251547	0.141153	0.237275	0.257028	0.434529	0.189474	0.179017	0.184104	0.202009	0.264173	0.227921	0.188326	0.176584	0.188817	0.515424	0.227292	1.12589	0.188587	0.19553	0.257055	0.211571	0.170732	0.302477	0.161683	0.176335	0.197832	0.169764	1.88833	1.33438
Ccan005g014670.1	Ceug005g015880.1	Cara009g013500.1	Cara010g016250.1	1.82293	-1.58014	0.334657	0.3353	0.266651	0.277565	0.267734	0.262278	0.257748	0.121383	0.31525	0.277012	0.32394	0.236227	0.301827	0.296556	0.554044	0.273003	0.242565	0.231646	0.306702	0.356928	0.293229	0.257851	0.236236	0.267618	0.576776	0.285185	1.17177	0.268774	0.274883	0.321477	0.279658	0.253822	0.401288	0.239608	0.241006	0.257218	0.212869	1.88499	1.74324
Ccan005g014680.1	Ceug005g015890.1	Cara009g013510.1	Cara010g016240.1	1.68788	-1.55785	0.143497	0.164707	0.084471	0.0876451	0.078704	0.0650745	0.0907299	-0.0391332	0.135391	0.126183	0.136363	0.0911784	0.123273	0.126801	0.333999	0.0935588	0.0670622	0.0737887	0.118193	0.153215	0.106162	0.0768527	0.0485756	0.0813958	0.35461	0.125759	1.08743	0.0802234	0.0904926	0.115029	0.0701913	0.0731688	0.194245	0.0637771	0.0494013	0.085868	0.0488735	1.88486	1.67908
Ccan005g014690.1	Ceug005g015900.1	Cara009g013520.1	Cara010g016230.1	1.68425	-1.51105	0.150127	0.139766	0.0878779	0.0709347	0.0675888	0.0722671	0.0855813	-0.0363058	0.148166	0.120172	0.139514	0.0597131	0.129257	0.114113	0.291464	0.102292	0.0503543	0.0632875	0.107139	0.148002	0.121182	0.0659167	0.050436	0.090609	0.348182	0.119661	1.08873	0.0617583	0.0788129	0.106927	0.0811312	0.0644714	0.171036	0.0608236	0.0429079	0.0683547	0.0598476	1.94184	1.70893
Ccan005g014700.1	Ceug005g015920.1	Cara009g013540.1	Cara010g016210.1	1.48578	-1.54855	-0.00307253	-0.00701145	-0.0572943	-0.0477152	-0.0624296	-0.0510724	-0.055378	-0.172724	0.0102567	-0.0228688	-0.00845288	-0.0807261	-0.00231908	-0.035335	0.146593	-0.0361537	-0.0840174	-0.0701557	-0.0111967	0.0128104	0.013663	-0.0690057	-0.0716729	-0.0477034	0.189677	-0.0169137	1.01531	-0.0593078	-0.0656924	-0.0331816	-0.0543563	-0.0725896	0.0252098	-0.0827676	-0.101775	-0.0598844	-0.0691712	1.93688	1.48901
Ccan005g014920.1	Ceug005g016470.1	Cara009g013800.1	Cara010g016010.1	1.41418	-1.50164	-0.0982505	-0.150721	-0.155047	-0.18063	-0.179099	-0.137719	-0.15646	-0.261939	-0.115276	-0.142312	-0.133733	-0.180092	-0.11605	-0.134352	0.0467036	-0.128171	-0.194913	-0.177334	-0.122991	-0.0593143	-0.0959139	-0.183544	-0.186661	-0.153618	0.0672174	-0.120597	0.955563	-0.164725	-0.186165	-0.170648	-0.167519	-0.172181	-0.0763356	-0.192075	-0.19586	-0.161146	-0.151237	1.91778	1.48361
Ccan005g014930.1	Ceug005g016480.1	Cara009g013810.1	Cara010g015990.1	1.40658	-1.489	-0.0289785	-0.0819382	-0.0699062	-0.0820896	-0.0832113	-0.0595971	-0.0745018	-0.204722	-0.0391467	-0.0599792	-0.0762346	-0.0619644	-0.0270547	-0.0498175	0.147608	-0.0510477	-0.0976678	-0.114591	-0.0556184	0.0171786	-0.0173672	-0.10825	-0.112386	-0.0548712	0.173839	-0.0431654	0.996195	-0.0726618	-0.100724	-0.0813928	-0.0912483	-0.0788596	0.034491	-0.0992384	-0.114875	-0.093883	-0.0833057	1.89349	1.45869
Ccan005g014990.1	Ceug005g016530.1	Cara009g013950.1	Cara010g015840.1	1.00681	-1.50955	-0.227899	-0.296134	-0.27541	-0.248937	-0.261814	-0.243257	-0.272491	-0.326378	-0.227478	-0.209461	-0.251266	-0.247432	-0.227815	-0.256497	-0.200351	-0.187861	-0.272793	-0.330338	-0.257357	-0.127897	-0.225352	-0.296808	-0.309276	-0.224712	-0.144271	-0.242776	0.909675	-0.234429	-0.246174	-0.288904	-0.275097	-0.277993	-0.224594	-0.291936	-0.286534	-0.286241	-0.25692	1.75083	1.16837
Ccan005g015000.1	Ceug005g016540.1	Cara009g013960.1	Cara010g015830.1	0.866942	-1.58403	-0.328868	-0.408777	-0.393076	-0.322075	-0.355134	-0.319786	-0.381271	-0.33089	-0.360445	-0.309999	-0.358552	-0.350258	-0.350497	-0.370811	-0.407655	-0.272486	-0.357718	-0.426135	-0.401019	-0.252241	-0.317773	-0.363518	-0.37561	-0.322592	-0.333086	-0.315216	0.810672	-0.328187	-0.325287	-0.417022	-0.384987	-0.351529	-0.358575	-0.364394	-0.38111	-0.367376	-0.344606	1.5968	1.04471
Ccan005g015020.1	Ceug005g016560.1	Cara009g013990.1	Cara010g015790.1	0.952437	-1.55883	-0.179287	-0.251766	-0.225546	-0.16239	-0.198191	-0.160258	-0.220049	-0.173683	-0.199388	-0.157892	-0.210987	-0.181279	-0.200269	-0.214519	-0.274058	-0.136924	-0.197613	-0.261482	-0.247478	-0.114084	-0.172239	-0.215782	-0.226475	-0.158186	-0.19727	-0.162569	0.875357	-0.177434	-0.183495	-0.25233	-0.227958	-0.199255	-0.194053	-0.210456	-0.213532	-0.217679	-0.182548	1.61299	1.08389
Ccan005g015030.1	Ceug005g016570.1	Cara009g014000.1	Cara010g015780.1	0.979816	-1.59849	-0.248877	-0.3022	-0.241956	-0.219526	-0.270846	-0.214144	-0.26891	-0.233667	-0.24364	-0.202949	-0.259018	-0.244053	-0.25334	-0.253396	-0.308388	-0.214091	-0.245234	-0.289589	-0.294723	-0.182857	-0.233679	-0.264876	-0.291077	-0.215275	-0.238779	-0.22451	0.823983	-0.241096	-0.233318	-0.283059	-0.270542	-0.251483	-0.230946	-0.260312	-0.266339	-0.262813	-0.24565	1.6255	1.10842
Ccan005g015040.1	Ceug005g016580.1	Cara009g014010.1	Cara010g015770.1	1.03174	-1.57534	-0.170344	-0.223439	-0.170582	-0.145877	-0.188144	-0.120287	-0.215069	-0.156117	-0.150792	-0.122538	-0.20356	-0.173281	-0.188633	-0.19463	-0.228032	-0.157601	-0.175235	-0.210845	-0.219428	-0.115039	-0.148176	-0.187121	-0.218278	-0.13948	-0.174638	-0.168272	0.802021	-0.167977	-0.149346	-0.205558	-0.189875	-0.187239	-0.155824	-0.183532	-0.183891	-0.174672	-0.167856	1.60933	1.15626
Ccan005g015300.1	Ceug005g016920.1	Cara009g014560.1	Cara010g015380.1	1.01671	-1.57817	-0.000994954	-0.0460631	0.0215738	0.0769914	-0.00914172	0.0861847	-0.0578163	0.0457858	0.0283837	0.0579548	0.0168727	-0.0597895	-0.0366753	0.0119003	-0.0347702	0.0378044	0.0278921	-0.0180777	-0.0586425	0.100098	0.00390439	0.0181503	-0.0507137	0.00059872	-0.0391472	-0.028762	0.920853	0.0102483	0.0433476	-0.0409906	0.0211816	-0.0251262	0.0642725	-0.0113112	0.0732323	0.0436139	0.0514116	1.50398	1.00331
Ccan005g015310.1	Ceug005g016930.1	Cara009g014570.1	Cara010g015370.1	1.24531	-1.61767	0.114911	0.0618394	0.127653	0.173681	0.114664	0.197713	0.0603087	0.167949	0.131146	0.178161	0.1325	0.0658157	0.0588634	0.122866	0.0810478	0.148599	0.141556	0.0729157	0.0616841	0.205077	0.106081	0.129769	0.0696537	0.11727	0.0762814	0.0833427	0.971012	0.129954	0.154107	0.0714262	0.153527	0.0806181	0.181833	0.092111	0.21342	0.151259	0.163999	1.49858	1.27726
Ccan005g015400.1	Ceug005g017010.1	Cara009g014740.1	Cara010g015070.1	1.21291	-1.59583	-0.00107669	-0.0348952	0.0157208	0.0716344	0.00800204	0.075338	-0.0386677	0.039091	0.0367882	0.0543433	0.0301911	-0.0526597	-0.0493344	0.017927	-0.0217632	0.0251115	0.0402453	-0.0278272	-0.0411591	0.0733112	-0.0145641	0.0210688	-0.0399792	0.0196676	-0.0308912	-0.0329539	0.896495	0.0249173	0.0658835	-0.0186097	0.0434928	-0.0284589	0.0700688	-0.0123961	0.101748	0.0515373	0.0478468	1.39145	1.21675
Ccan005g015410.1	Ceug005g017020.1	Cara009g014750.1	Cara010g015060.1	1.18746	-1.61341	-0.162652	-0.192044	-0.161004	-0.0983524	-0.155973	-0.0760277	-0.211106	-0.127911	-0.125543	-0.110901	-0.11683	-0.236988	-0.22375	-0.152414	-0.181083	-0.14141	-0.124303	-0.176394	-0.206122	-0.100535	-0.181453	-0.1389	-0.184426	-0.152803	-0.206141	-0.203952	0.827032	-0.163336	-0.106417	-0.183759	-0.115639	-0.223454	-0.0903681	-0.185311	-0.0603535	-0.118292	-0.110082	1.42177	1.17962
Ccan005g015420.1	Ceug005g017030.1	Cara009g014760.1	Cara010g015050.1	1.53027	-1.482	0.137127	0.0976995	0.141814	0.149615	0.104263	0.205524	0.0842638	0.152466	0.149854	0.143008	0.160686	0.0567987	0.0774298	0.150309	0.145573	0.11087	0.174453	0.170938	0.116716	0.120189	0.126076	0.167342	0.0664205	0.120592	0.101165	0.0816467	0.982063	0.112849	0.177606	0.122726	0.142423	0.0933426	0.190912	0.0963485	0.231617	0.160503	0.184429	1.56177	1.51296
Ccan005g015430.1	Ceug005g017040.1	Cara009g014770.1	Cara010g015040.1	1.68561	-1.47036	0.243248	0.201365	0.305207	0.259555	0.204268	0.288652	0.216397	0.270252	0.236714	0.269117	0.277465	0.173818	0.180424	0.259827	0.272757	0.201485	0.247815	0.278147	0.242204	0.218052	0.280742	0.268158	0.285867	0.240731	0.18517	0.18789	1.07518	0.234812	0.271209	0.25802	0.281468	0.213457	0.29365	0.174135	0.32294	0.277415	0.28355	1.69627	1.65599
Ccan005g015460.1	Ceug005g017060.1	Cara009g014810.1	Cara010g015000.1	1.7128	-1.32284	0.234944	0.195792	0.300048	0.242796	0.204985	0.279222	0.200108	0.262956	0.233474	0.246834	0.260587	0.181698	0.182522	0.256384	0.269714	0.212944	0.239086	0.262654	0.238351	0.203965	0.261119	0.27056	0.289628	0.244602	0.17548	0.191051	1.03159	0.213439	0.261049	0.23923	0.268975	0.190196	0.275904	0.154212	0.318405	0.274185	0.267914	1.5004	1.47949
Ccan005g015700.1	Ceug005g018180.1	Cara009g015160.1	Cara010g014620.1	1.63962	-1.04651	0.265928	0.241809	0.341977	0.292383	0.230163	0.328952	0.241141	0.272396	0.244063	0.264095	0.305647	0.228733	0.196219	0.290954	0.291361	0.254579	0.252298	0.288023	0.299206	0.228349	0.357174	0.308495	0.441401	0.265135	0.186505	0.222039	1.04468	0.254885	0.292374	0.251759	0.307752	0.210504	0.307384	0.193296	0.357085	0.29764	0.28994	1.40566	1.37041
Ccan005g015710.1	Ceug005g018190.1	Cara009g015170.1	Cara010g014610.1	1.65342	-1.01136	0.111926	0.148853	0.221079	0.155233	0.128576	0.224241	0.148383	0.144417	0.0889056	0.123855	0.225098	0.15331	-0.00482994	0.186955	0.196714	0.17141	0.144149	0.170539	0.194712	0.0851773	0.196587	0.219066	0.462837	0.138362	0.0917947	0.159322	1.0041	0.13319	0.22725	0.123103	0.175125	0.126669	0.180742	0.0688165	0.26632	0.175371	0.143872	1.42354	1.38068
Ccan005g016300.1	Ceug005g018610.1	Cara009g015510.1	Cara010g013950.1	1.71618	-0.726924	0.127683	0.214455	0.261049	0.17919	0.209628	0.242392	0.242334	0.173032	0.124156	0.166711	0.246531	0.230844	0.00446991	0.200103	0.200707	0.225577	0.184909	0.19553	0.299626	0.129034	0.207064	0.257337	0.61549	0.213715	0.161897	0.23442	1.01607	0.185058	0.287984	0.197756	0.208357	0.192734	0.190574	0.138288	0.221356	0.208959	0.189983	1.52375	1.30837
Ccan005g016380.1	Ceug005g018710.1	Cara009g015590.1	Cara010g013840.1	1.70223	-0.63992	0.175139	0.255578	0.292296	0.243725	0.262375	0.2911	0.29907	0.203804	0.154055	0.198372	0.281605	0.272075	0.0606639	0.256984	0.207251	0.245007	0.228801	0.246146	0.328949	0.17861	0.235405	0.306653	0.73403	0.254763	0.214638	0.288934	1.04385	0.214938	0.327593	0.246393	0.232867	0.235388	0.230458	0.17398	0.206525	0.262085	0.239785	1.45592	1.27571
Ccan005g016420.1	Ceug005g018750.1	Cara009g015650.1	Cara010g013790.1	1.73791	-0.6981	0.267085	0.342157	0.366785	0.340792	0.362798	0.395264	0.382967	0.294906	0.280058	0.27548	0.374517	0.355937	0.131903	0.385861	0.304378	0.329152	0.302236	0.3455	0.369157	0.221634	0.332597	0.406893	0.909328	0.3425	0.32477	0.362583	1.10008	0.317179	0.452372	0.309447	0.309978	0.298517	0.305019	0.244377	0.335857	0.332009	0.359946	1.60964	1.44698
Ccan005g016440.1	Ceug005g018780.1	Cara009g015700.1	Cara010g013750.1	1.76034	-0.731733	0.336105	0.414033	0.433617	0.391079	0.440803	0.478681	0.486162	0.38224	0.329251	0.350581	0.448637	0.398286	0.201193	0.438222	0.379738	0.395738	0.35294	0.402753	0.431222	0.309473	0.394897	0.463117	1.04035	0.412971	0.376055	0.450769	1.14618	0.413949	0.534204	0.372013	0.387702	0.371002	0.379204	0.300734	0.400241	0.417198	0.417849	1.63801	1.47915
Ccan005g016450.1	Ceug005g018790.1	Cara009g015710.1	Cara010g013740.1	1.72323	-0.915228	0.332446	0.45373	0.442417	0.412516	0.481923	0.483636	0.510452	0.380638	0.342801	0.396156	0.468554	0.406279	0.250408	0.451203	0.364185	0.395526	0.36251	0.401899	0.430092	0.362072	0.433182	0.47378	1.07264	0.424641	0.383467	0.476245	1.133	0.402245	0.50011	0.384959	0.414513	0.364445	0.396454	0.310519	0.405549	0.418498	0.446772	1.62745	1.48309
Ccan005g016460.1	Ceug005g018800.1	Cara009g015720.1	Cara010g013730.1	1.72384	-0.967792	0.302983	0.41668	0.36477	0.374092	0.456137	0.443369	0.45311	0.349393	0.31705	0.335135	0.417781	0.366937	0.224555	0.422308	0.319209	0.372412	0.341018	0.358293	0.397317	0.354439	0.379891	0.434561	1.05228	0.384027	0.345187	0.435157	1.1044	0.351043	0.47021	0.323562	0.366542	0.316423	0.35055	0.28626	0.374262	0.382721	0.409366	1.65509	1.48515
Ccan005g016470.1	Ceug005g018810.1	Cara009g015730.1	Cara010g013720.1	1.6754	-1.03806	0.30573	0.419737	0.354219	0.376685	0.449458	0.441582	0.448973	0.350892	0.31685	0.339037	0.425164	0.359101	0.216939	0.412211	0.315689	0.366402	0.33594	0.368273	0.380107	0.356253	0.385595	0.429472	1.10787	0.375004	0.348503	0.422867	1.1463	0.35812	0.47807	0.315807	0.371338	0.331246	0.356188	0.289362	0.371969	0.384845	0.41251	1.80217	1.50272
Ccan005g016490.1	Ceug005g018840.1	Cara009g015760.1	Cara010g013690.1	1.67958	-1.10676	0.305328	0.398778	0.343614	0.353581	0.45121	0.429776	0.423363	0.365771	0.3332	0.339417	0.407553	0.354242	0.227325	0.398773	0.319988	0.359475	0.340031	0.364116	0.348155	0.361431	0.353137	0.42086	1.08723	0.377358	0.359875	0.413039	1.12303	0.331989	0.459642	0.319783	0.35722	0.322481	0.337041	0.280578	0.367798	0.380412	0.40598	1.83498	1.51733
Ccan005g016500.1	Ceug005g018850.1	Cara009g015770.1	Cara010g013680.1	1.66548	-1.20977	0.32305	0.373078	0.322625	0.350597	0.428278	0.384687	0.393273	0.370259	0.328758	0.343588	0.388254	0.328422	0.302974	0.387261	0.29434	0.330508	0.333741	0.348358	0.333335	0.36861	0.348193	0.396212	1.07645	0.37353	0.340775	0.378054	1.11415	0.329954	0.413005	0.326833	0.366705	0.303833	0.34294	0.276074	0.335851	0.359783	0.415326	1.83396	1.51017
Ccan005g016510.1	Ceug005g018860.1	Cara009g015780.1	Cara010g013670.1	1.75493	-1.288	0.344553	0.367244	0.298349	0.351157	0.410699	0.381671	0.380114	0.375967	0.310926	0.356852	0.37806	0.379131	0.367329	0.38252	0.331624	0.315878	0.331874	0.367623	0.31366	0.359034	0.353429	0.379741	1.08116	0.365192	0.35135	0.386159	1.1101	0.34746	0.401544	0.32782	0.364472	0.305112	0.350809	0.278823	0.349582	0.359676	0.39682	1.82725	1.6862
Ccan005g016620.1	Ceug005g018950.1	Cara009g015940.1	Cara010g013540.1	1.75702	-1.5623	0.234568	0.256421	0.172341	0.255332	0.301999	0.279284	0.277599	0.274823	0.225766	0.251965	0.283333	0.279288	0.273085	0.296116	0.240825	0.208685	0.229586	0.284793	0.231737	0.291728	0.267504	0.275361	1.0509	0.269778	0.276864	0.288093	1.07862	0.23606	0.320598	0.231459	0.269138	0.209432	0.263574	0.178321	0.254921	0.275343	0.288416	1.83247	1.67916
Ccan005g016630.1	Ceug005g018960.1	Cara009g015960.1	Cara010g013520.1	1.77727	-1.62231	0.249488	0.262945	0.191689	0.272273	0.314728	0.303416	0.291088	0.282932	0.271376	0.271848	0.298514	0.291625	0.289558	0.303357	0.298021	0.225125	0.242054	0.28741	0.282471	0.317092	0.284538	0.282423	1.09505	0.274093	0.293751	0.286374	1.09726	0.229703	0.333452	0.247705	0.292018	0.226144	0.269437	0.217375	0.344741	0.294905	0.292513	1.90273	1.6731
Ccan005g016640.1	Ceug005g018970.1	Cara009g015970.1	Cara010g013510.1	1.77267	-1.69123	0.375182	0.393154	0.331257	0.398918	0.433844	0.430359	0.424135	0.434534	0.387083	0.402407	0.41731	0.422941	0.445328	0.389287	0.424447	0.35482	0.405163	0.389795	0.461083	0.519993	0.436386	0.420216	1.1828	0.384415	0.39909	0.441004	1.22094	0.353503	0.411311	0.395421	0.42981	0.383902	0.41823	0.363658	0.444577	0.429319	0.39734	1.90497	1.6663
Ccan005g016750.1	Ceug005g019020.1	Cara009g016050.1	Cara010g013440.1	1.70882	-1.68476	0.37681	0.400223	0.336943	0.429153	0.426995	0.427473	0.398623	0.420311	0.436907	0.413027	0.4107	0.454298	0.454952	0.414767	0.423051	0.362979	0.429996	0.404485	0.49471	0.514031	0.453031	0.429207	1.18664	0.38957	0.43728	0.424448	1.19522	0.33721	0.411695	0.411831	0.428742	0.389038	0.418323	0.419381	0.500579	0.435154	0.413837	1.8749	1.62182
Ccan005g016760.1	Ceug005g019030.1	Cara009g016060.1	Cara010g013430.1	1.77082	-1.65327	0.247544	0.226571	0.180657	0.304821	0.266145	0.246379	0.262946	0.306572	0.332899	0.281057	0.285908	0.319895	0.283097	0.25677	0.299659	0.250663	0.291329	0.25379	0.347447	0.374832	0.307825	0.298183	1.10955	0.245111	0.299678	0.263114	1.10381	0.211854	0.275301	0.24847	0.298982	0.257718	0.258979	0.264416	0.372224	0.284357	0.269359	1.75926	1.54822
Ccan005g016770.1	Ceug005g019040.1	Cara009g016070.1	Cara010g013410.1	1.76922	-1.63765	0.233622	0.222421	0.181852	0.283938	0.272081	0.231148	0.270176	0.291676	0.310663	0.300513	0.272761	0.314904	0.272851	0.241611	0.307756	0.259039	0.282243	0.266895	0.349625	0.350676	0.313677	0.289443	1.11298	0.245377	0.296662	0.261	1.12036	0.213287	0.262921	0.260339	0.300233	0.251314	0.258101	0.25765	0.359247	0.281602	0.270738	1.75885	1.46822
Ccan005g016780.1	Ceug005g019930.1	Cara009g016080.1	Cara010g013400.1	1.7823	-1.69731	0.224602	0.188586	0.168867	0.293727	0.26522	0.221285	0.296708	0.282858	0.292867	0.306215	0.272797	0.309726	0.286548	0.236136	0.285822	0.253478	0.274129	0.272788	0.346065	0.3548	0.321745	0.302796	1.11084	0.245728	0.291998	0.256134	1.11198	0.197576	0.260084	0.270909	0.301563	0.223398	0.262391	0.275868	0.350906	0.284724	0.288851	1.68533	1.48577
Ccan005g016790.1	Ceug005g019060.1	Cara009g016090.1	Cara010g013390.1	1.82704	-1.82391	0.217079	0.186179	0.161078	0.282317	0.261028	0.215748	0.298882	0.276352	0.289577	0.310626	0.289148	0.300307	0.282752	0.235835	0.259985	0.242772	0.2646	0.263208	0.347152	0.339575	0.311359	0.300996	1.12767	0.24738	0.265903	0.252384	1.1316	0.193536	0.265937	0.266989	0.282824	0.236631	0.275567	0.268903	0.354039	0.295229	0.297642	1.69509	1.52986
Ccan005g016840.1	Ceug005g019080.1	Cara009g016100.1	Cara010g013360.1	1.83207	-1.82123	0.317711	0.276238	0.267837	0.371857	0.350923	0.329301	0.403868	0.372018	0.377569	0.410318	0.372569	0.373795	0.377908	0.315732	0.346862	0.340228	0.346013	0.368912	0.440982	0.439982	0.411484	0.3851	1.18199	0.340719	0.359701	0.342405	1.1753	0.265944	0.338084	0.352402	0.362778	0.330366	0.373702	0.366385	0.45376	0.404629	0.386484	1.6912	1.56016
Ccan005g016880.1	Ceug005g019160.1	Cara009g016170.1	Cara010g013280.1	1.72978	-1.6857	0.290398	0.237694	0.296432	0.2838	0.295888	0.233685	0.346133	0.30298	0.382694	0.362909	0.348159	0.369362	0.327023	0.258466	0.328367	0.352382	0.300366	0.275601	0.367104	0.36594	0.384512	0.333205	1.05608	0.26247	0.310483	0.283126	1.11228	0.200751	0.266004	0.301947	0.294411	0.239061	0.291339	0.32529	0.457511	0.352449	0.330151	1.58822	1.605
Ccan005g016940.1	Ceug005g019220.1	Cara009g016180.1	Cara010g013140.1	1.62427	-1.7004	0.18288	0.137676	0.209843	0.188915	0.189946	0.122158	0.227484	0.212463	0.251953	0.272609	0.258758	0.304685	0.215574	0.14819	0.216785	0.262592	0.195779	0.185018	0.23471	0.242732	0.295421	0.253133	0.973068	0.164933	0.215584	0.173045	1.03888	0.144909	0.188823	0.210993	0.177932	0.158296	0.202008	0.190577	0.304183	0.214137	0.237423	1.4482	1.54979
Ccan005g016950.1	Ceug005g019230.1	Cara009g016190.1	Cara010g013130.1	1.62414	-1.65819	0.105554	0.0586306	0.115946	0.0655563	0.111763	0.04355	0.129944	0.120208	0.210104	0.204961	0.286749	0.318781	0.131697	0.0738478	0.212391	0.300037	0.0797168	0.0963719	0.195322	0.125221	0.158344	0.131947	0.900937	0.0932962	0.250321	0.068943	0.948112	0.0913718	0.129382	0.185187	0.079912	0.0754406	0.106739	0.208637	0.314299	0.190873	0.158573	1.4254	1.55087
Ccan005g016990.1	Ceug005g019280.1	Cara009g016260.1	Cara010g013070.1	1.59449	-1.60017	0.162216	0.0815855	0.153552	0.0959078	0.146732	0.104364	0.160449	0.15315	0.224601	0.248515	0.299601	0.344006	0.166801	0.117371	0.20564	0.290585	0.11833	0.125597	0.218133	0.149764	0.194118	0.185168	0.923672	0.112575	0.240046	0.104541	0.973543	0.137362	0.157656	0.184858	0.113231	0.121917	0.147706	0.22386	0.312799	0.212398	0.202534	1.44611	1.62134
Ccan005g017020.1	Ceug005g019350.1	Cara009g016300.1	Cara010g012990.1	1.62034	-1.58398	0.129743	0.0499824	0.157542	0.0507255	0.134493	0.131789	0.126749	0.133949	0.266011	0.194424	0.384648	0.468301	0.155547	0.121013	0.317108	0.392884	0.0890842	0.116584	0.210438	0.102764	0.176219	0.129231	0.913129	0.108775	0.331289	0.0962738	0.998634	0.112716	0.150644	0.262539	0.0733032	0.104691	0.131915	0.229023	0.264542	0.208596	0.174644	1.64905	1.63761
Ccan005g017030.1	Ceug005g019360.1	Cara009g016310.1	Cara010g012980.1	1.61042	-1.5506	0.205048	0.111606	0.217035	0.125713	0.174154	0.217109	0.187205	0.193812	0.371342	0.252474	0.500798	0.576418	0.236076	0.200988	0.410876	0.465473	0.14312	0.179283	0.287242	0.174412	0.220869	0.209527	0.937628	0.166911	0.443097	0.149267	1.04904	0.16661	0.229435	0.339531	0.127553	0.181592	0.195445	0.325825	0.356785	0.269811	0.243899	1.63878	1.68668
Ccan005g017040.1	Ceug005g019370.1	Cara009g016320.1	Cara010g012970.1	1.66132	-1.42497	0.271452	0.148617	0.273178	0.135672	0.214636	0.203302	0.183149	0.234019	0.396474	0.245761	0.615453	0.638792	0.243357	0.214575	0.493499	0.55116	0.203348	0.179642	0.298644	0.200601	0.234966	0.233612	1.01041	0.193323	0.52604	0.178083	1.04849	0.19733	0.278011	0.354577	0.108419	0.21028	0.200654	0.304177	0.384822	0.30976	0.266375	1.72962	1.79851
Ccan005g017060.1	Ceug005g019400.1	Cara009g016340.1	Cara010g012950.1	1.67221	-1.45951	0.370066	0.250065	0.404443	0.238063	0.313864	0.258959	0.258409	0.33376	0.425029	0.303338	0.634291	0.677054	0.318445	0.316708	0.555515	0.673366	0.277488	0.291093	0.385988	0.289893	0.332151	0.361148	1.08201	0.267467	0.562566	0.262995	1.09933	0.285861	0.407744	0.375215	0.214142	0.29451	0.264517	0.429216	0.471632	0.402	0.374069	1.7414	1.81145
Ccan005g017070.1	Ceug005g019410.1	Cara009g016350.1	Cara010g012940.1	1.50012	-1.43826	0.267912	0.167611	0.298016	0.169732	0.203237	0.127361	0.151428	0.222876	0.333075	0.21541	0.525674	0.547577	0.211855	0.198775	0.418203	0.540831	0.157086	0.175939	0.282821	0.190968	0.220228	0.259457	1.01125	0.158117	0.435106	0.167544	1.0668	0.209055	0.310629	0.278643	0.112768	0.184451	0.144429	0.322578	0.353146	0.268137	0.284902	1.6369	1.74382
Ccan005g017170.1	Ceug005g019550.1	Cara009g016510.1	Cara010g012810.1	1.6156	-1.4398	0.271975	0.158838	0.262007	0.169783	0.228613	0.177218	0.17174	0.284332	0.275969	0.21846	0.459501	0.491629	0.214486	0.20135	0.383964	0.48507	0.163059	0.179683	0.29124	0.195728	0.230765	0.294479	1.10742	0.200403	0.410485	0.158934	1.10682	0.231263	0.27218	0.288796	0.132763	0.215143	0.175739	0.336405	0.302966	0.245571	0.285746	1.68443	1.70407
Ccan005g017180.1	Ceug005g020080.1	Cara009g016520.1	Cara010g012800.1	1.67838	-1.44358	0.2852	0.161597	0.24878	0.152831	0.243628	0.193146	0.161442	0.249704	0.317355	0.261319	0.451961	0.402058	0.226374	0.245838	0.38139	0.489799	0.163229	0.166944	0.279831	0.212167	0.223959	0.279781	1.08518	0.219188	0.409543	0.167547	1.10812	0.199035	0.246113	0.278378	0.159419	0.227317	0.177388	0.306567	0.334912	0.281391	0.290126	1.77967	1.75399
Ccan005g017290.1	Ceug005g019670.1	Cara009g016660.1	Cara010g012680.1	1.76224	-1.57901	0.187254	0.0723544	0.128602	0.0957161	0.138165	0.0462652	0.113115	0.0866297	0.158058	0.164383	0.294142	0.166679	0.104416	0.174561	0.222547	0.288636	0.0957042	0.080198	0.11823	0.151515	0.119804	0.188188	1.02724	0.114454	0.256847	0.0875517	1.06225	0.0972963	0.124844	0.203997	0.0349816	0.113456	0.061458	0.103146	0.141101	0.162194	0.188273	1.78311	1.7317
Ccan005g017320.1	Ceug005g019700.1	Cara009g016710.1	Cara010g012630.1	1.74697	-1.63389	0.221709	0.095592	0.125163	0.121791	0.161711	0.0450806	0.133185	0.101063	0.100418	0.174241	0.183255	0.0724838	0.139147	0.188015	0.118189	0.17523	0.122616	0.0704777	0.121926	0.18559	0.134027	0.216177	1.05056	0.117994	0.163778	0.107237	1.06918	0.122462	0.134603	0.139982	0.0645044	0.136907	0.0849836	0.132977	0.1728	0.180261	0.198624	1.74688	1.63249
Ccan005g017330.1	Ceug005g019710.1	Cara009g016720.1	Cara010g012620.1	1.70997	-1.57743	0.173963	0.0477483	0.0718331	0.0641928	0.102881	-0.0329516	0.054613	0.0530904	0.0423433	0.108548	0.121791	0.0115223	0.0606495	0.11105	0.045904	0.121567	0.0773597	-0.00032271	0.0382229	0.0996332	0.0737292	0.137825	1.0169	0.056456	0.0876273	0.0524965	0.999611	0.0480373	0.0809728	0.0726062	0.00286707	0.08569	0.0300815	0.0722306	0.104793	0.112255	0.133802	1.71314	1.61631
Ccan005g017340.1	Ceug005g019720.1	Cara009g016730.1	Cara010g012610.1	1.69141	-1.65339	0.157277	0.0637827	0.0603414	0.0464507	0.0980499	0.0291667	0.0491202	0.0716876	0.0375251	0.14012	0.0454245	-0.0169482	0.0648182	0.117231	0.0349929	0.0821114	0.0670892	0.00889567	0.0395247	0.0900727	0.077417	0.154304	1.00762	0.0436762	0.0442184	0.0577399	1.02698	0.0329361	0.0684302	0.0945579	0.0517808	0.110621	0.0304159	0.112324	0.0854295	0.0914119	0.106827	1.69466	1.47617
Ccan005g017380.1	Ceug005g019790.1	Cara009g016770.1	Cara010g012530.1	1.82431	-1.62371	0.118544	0.0385902	0.0359628	0.0282019	0.0854339	0.0752969	0.0449158	0.0724695	0.107144	0.14417	0.0982148	0.00458865	0.067471	0.121117	0.120621	0.128614	0.0939045	-0.0181162	0.0478861	0.0909033	0.0793728	0.0993595	0.997483	0.0569813	0.114271	0.0623446	1.02651	0.0146341	0.0235936	0.154383	0.044182	0.121929	0.0795069	0.0915349	0.0829167	0.111587	0.124145	1.77742	1.5342
Ccan005g017390.1	Ceug005g019800.1	Cara009g016780.1	Cara010g012520.1	1.82325	-1.64774	0.107545	0.0354343	0.0514157	0.0226724	0.0870791	0.0719141	0.0445415	0.0898158	0.120044	0.128366	0.118496	-0.0182489	0.0615442	0.127016	0.137847	0.118057	0.0852523	-0.0074644	0.0444168	0.0799254	0.0518428	0.0985309	0.994525	0.0637548	0.0754973	0.0616025	1.03582	0.00301259	0.0267301	0.143967	0.0230037	0.140438	0.0750797	0.0607634	0.0920275	0.11928	0.10092	1.77791	1.49
Ccan005g017400.1	Ceug005g019810.1	Cara009g016810.1	Cara010g012480.1	1.82944	-1.6828	0.0859295	0.0295929	0.033946	0.0140046	0.0713938	0.0593843	-0.00179506	0.0303307	0.13373	0.0935304	0.113904	-0.0262881	0.0531941	0.139575	0.0935598	0.101265	0.0695494	-0.0133303	0.0356625	0.0685242	0.0270834	0.0819373	0.993345	0.033164	0.0632767	0.041482	1.0187	0.0120904	0.0214191	0.103829	0.0120385	0.122007	0.0648212	0.0346409	0.0656036	0.0995606	0.0891112	1.81561	1.36052
Ccan005g017410.1	Ceug005g019820.1	Cara009g016820.1	Cara010g012470.1	1.73639	-1.53607	0.183812	0.138769	0.126098	0.135873	0.161738	0.146904	0.120592	0.17985	0.215094	0.158999	0.209229	0.0939897	0.139933	0.218461	0.183094	0.198898	0.171041	0.118086	0.133032	0.168683	0.115384	0.163425	1.06359	0.120932	0.152144	0.148308	1.06556	0.124438	0.11473	0.195161	0.103254	0.205791	0.17076	0.176284	0.142263	0.18799	0.189111	1.84366	1.37827
Ccan005g017420.1	Ceug005g019830.1	Cara009g016830.1	Cara010g012460.1	1.67206	-1.50833	0.160554	0.171012	0.162563	0.144327	0.198363	0.168175	0.0770628	0.190009	0.124069	0.150682	0.191905	0.121755	0.157846	0.208015	0.198989	0.208341	0.137827	0.146363	0.130418	0.153142	0.129336	0.177889	1.04236	0.133241	0.110958	0.119113	1.07138	0.113888	0.103093	0.147303	0.135884	0.216484	0.181163	0.192052	0.150384	0.155595	0.173295	1.84297	1.36864
Ccan005g017490.1	Ceug005g020250.1	Cara009g017010.1	Cara010g012260.1	1.56849	-1.5214	0.123861	0.134438	0.11078	0.0707274	0.155189	0.133525	0.0512538	0.20976	0.107422	0.0678503	0.127605	0.13301	0.120981	0.17705	0.144164	0.172442	0.090545	0.0961316	0.10868	0.142239	0.063372	0.110079	0.944062	0.11816	0.0831371	0.0755715	1.06369	0.0525993	0.0593186	0.0976485	0.0991614	0.195798	0.138616	0.14979	0.127332	0.0931602	0.130009	1.70589	1.32544
Ccan005g017500.1	Ceug005g020260.1	Cara009g017020.1	Cara010g012250.1	1.39629	-1.51904	0.163133	0.201185	0.161512	0.0800157	0.1276	0.187468	0.0715533	0.240353	0.141978	0.104696	0.131868	0.173007	0.135851	0.20651	0.170777	0.195345	0.0983194	0.164861	0.13807	0.166975	0.0937791	0.158425	0.952688	0.156718	0.105663	0.102601	1.08799	0.114507	0.114289	0.140684	0.132251	0.216565	0.163264	0.167506	0.144644	0.118483	0.168744	1.71368	1.36387
Ccan005g017520.1	Ceug005g020280.1	Cara009g017040.1	Cara010g012230.1	1.35129	-1.48766	0.147219	0.18767	0.181691	0.0860173	0.149778	0.200919	0.0942255	0.240605	0.132046	0.119674	0.125039	0.134697	0.153447	0.215527	0.171689	0.196849	0.0950674	0.179959	0.158173	0.224717	0.110412	0.185609	0.918356	0.186427	0.112358	0.103617	1.09331	0.117695	0.12105	0.145015	0.135026	0.201591	0.195327	0.169423	0.169057	0.141529	0.172854	1.67616	1.33117
Ccan005g017530.1	Ceug005g020300.1	Cara009g017050.1	Cara010g012220.1	1.05415	-1.38563	0.200309	0.253973	0.233653	0.150158	0.190831	0.251578	0.16421	0.276463	0.215569	0.174128	0.201764	0.206231	0.19631	0.30484	0.234419	0.249626	0.138972	0.245551	0.239422	0.290405	0.158882	0.229721	0.885435	0.24795	0.165492	0.163694	1.09383	0.198287	0.177131	0.19957	0.178594	0.261802	0.255153	0.213295	0.245969	0.20931	0.247924	1.5519	1.24074
Ccan005g017540.1	Ceug005g020310.1	Cara009g017060.1	Cara010g012210.1	1.01069	-1.41132	0.122535	0.163759	0.129639	0.0499751	0.0993522	0.159863	0.0970029	0.182336	0.130342	0.0897118	0.109931	0.128937	0.100875	0.226061	0.138065	0.167432	0.0576422	0.16437	0.142734	0.182733	0.0666713	0.153782	0.820425	0.155964	0.0820618	0.078034	1.0249	0.129319	0.0995814	0.111515	0.0911164	0.171651	0.148891	0.123058	0.169625	0.110826	0.154218	1.5024	1.17784
Ccan005g017560.1	Ceug005g020340.1	Cara009g017080.1	Cara010g012190.1	0.990507	-1.43863	0.127398	0.165549	0.112191	0.0530429	0.0932556	0.145189	0.0910694	0.161966	0.111347	0.0955027	0.11267	0.134711	0.108976	0.22705	0.102035	0.117366	0.0536611	0.179423	0.144317	0.173321	0.0556598	0.154701	0.812313	0.14505	0.0855346	0.0683008	1.01079	0.130565	0.118507	0.107102	0.0809614	0.150189	0.143793	0.103733	0.150491	0.0946612	0.0971718	1.46941	1.16688
Ccan005g017610.1	Ceug005g020400.1	Cara009g017140.1	Cara010g012090.1	0.9675	-1.44681	0.0925624	0.224958	0.110289	0.011419	0.100669	0.119746	0.0882286	0.130226	0.0634969	0.0922124	0.107484	0.202709	0.125797	0.174128	0.0474736	0.128768	0.07311	0.164856	0.143216	0.172415	0.0688105	0.12353	0.770971	0.134594	0.12363	0.0904929	0.962663	0.140018	0.152385	0.0917167	0.0935522	0.128597	0.157254	0.0911975	0.146941	0.0401628	0.0858969	1.49594	1.15391
Ccan005g017620.1	Ceug005g020410.1	Cara009g017150.1	Cara010g012080.1	0.938056	-1.47321	0.191523	0.295648	0.15676	0.0801382	0.152192	0.161653	0.133533	0.187557	0.103631	0.152684	0.161953	0.205184	0.168134	0.209712	0.143544	0.164837	0.135056	0.208531	0.204828	0.236933	0.101254	0.180651	0.786462	0.20771	0.168313	0.168972	0.97407	0.194354	0.238964	0.158615	0.151672	0.185393	0.207019	0.132473	0.199127	0.108408	0.121319	1.51237	1.29796
Ccan005g017660.1	Ceug005g020450.1	Cara009g017190.1	Cara010g012040.1	0.848416	-1.53704	0.0999799	0.211903	0.0609577	-0.024771	0.0649874	0.0621932	0.0402817	0.0951306	0.0268779	0.0326417	0.0793943	0.115646	0.0704893	0.11443	0.0401681	0.0712729	0.0466614	0.113307	0.125336	0.148894	0.00912428	0.102621	0.643981	0.12335	0.0696682	0.0811218	0.905762	0.111492	0.149129	0.087461	0.0646042	0.0796974	0.100703	0.0488187	0.118243	0.00348234	0.0158659	1.42951	1.13207
Ccan005g017680.1	Ceug005g020470.1	Cara009g017210.1	Cara010g012020.1	0.910548	-1.51806	0.143601	0.242477	0.0872005	-0.00254441	0.0838453	0.081976	0.0787817	0.122695	0.131084	0.0647276	0.0952927	0.121972	0.109577	0.108534	0.057596	0.106897	0.0776535	0.111763	0.150723	0.164702	0.0461864	0.116983	0.67782	0.136504	0.118746	0.112063	0.917125	0.135511	0.178424	0.11684	0.0913373	0.106335	0.113814	0.0682691	0.139668	0.0466724	0.0496353	1.43245	1.14494
Ccan005g017690.1	Ceug005g020480.1	Cara009g017220.1	Cara010g012010.1	1.02	-1.50457	0.200897	0.289219	0.185315	0.0916645	0.13966	0.151589	0.138938	0.159393	0.220543	0.15201	0.17049	0.159565	0.169887	0.152434	0.127637	0.160665	0.151402	0.18713	0.197448	0.19637	0.140825	0.184525	0.792283	0.186178	0.172796	0.19003	0.948456	0.219957	0.260251	0.176514	0.169707	0.1594	0.189585	0.137258	0.185221	0.120926	0.115563	1.54639	1.19974
Ccan005g017710.1	Ceug005g020490.1	Cara009g017250.1	Cara010g011970.1	0.87516	-1.47817	0.13956	0.211772	0.149484	0.08216	0.149928	0.0807179	0.110327	0.117004	0.152085	0.112677	0.141958	0.108859	0.128919	0.106199	0.0805383	0.112995	0.11676	0.112637	0.152532	0.146157	0.0869062	0.121221	0.739125	0.125841	0.133914	0.147545	0.910278	0.129308	0.196928	0.121448	0.109383	0.096702	0.134912	0.0936827	0.143484	0.0712578	0.0668608	1.53446	1.31764
Ccan005g017720.1	Ceug005g020500.1	Cara009g017260.1	Cara010g011960.1	0.829603	-1.38279	0.142364	0.196042	0.136461	0.0861478	0.112544	0.0835416	0.0998719	0.127798	0.145481	0.0980229	0.115108	0.135929	0.10824	0.0931132	0.0749242	0.0932916	0.0939674	0.096464	0.137969	0.106785	0.0721904	0.0724477	0.744123	0.0942867	0.137217	0.140397	0.911375	0.140248	0.178925	0.118472	0.0909712	0.0993445	0.104727	0.0800534	0.109336	0.0402376	0.0633055	1.5824	1.24587
Ccan005g017850.1	Ceug005g020560.1	Cara009g017520.1	Cara010g011870.1	1.07837	-1.52948	0.0718076	0.129701	0.0836521	0.0246512	0.0350302	-0.0020073	0.0349521	0.0497711	0.0782558	0.0246643	0.0391483	0.0704789	0.041776	-0.0134943	-0.00405028	0.0274682	0.0356312	0.00815549	0.058567	0.0246546	0.00580749	-0.00875722	0.747846	0.0356949	0.0731796	0.058228	0.8898	0.0541361	0.105447	0.0499673	0.0137122	0.0198194	0.0452689	0.0139344	0.0276437	-0.0264646	-0.0159437	1.73166	1.45596
Ccan005g017860.1	Ceug005g020570.1	Cara009g017530.1	Cara010g011860.1	1.15221	-1.50155	0.10436	0.155252	0.13393	0.0620479	0.0828582	0.0275707	0.0685973	0.0964202	0.116286	0.0579408	0.0670062	0.0988016	0.0922883	0.0157764	0.0434893	0.0495411	0.0623224	0.0485173	0.0986464	0.0700026	0.0310607	0.0279525	0.786061	0.0693346	0.0938497	0.0940953	0.91524	0.073704	0.130661	0.0825516	0.07539	0.0642359	0.0865168	0.0490378	0.0638482	0.024392	0.0219128	1.79156	1.53949
Ccan005g017870.1	Ceug005g020580.1	Cara003g041910.1	Cara004g014310.1	1.14227	-1.40454	0.140085	0.178146	0.185362	0.10893	0.122673	0.0792219	0.108814	0.148582	0.162348	0.0882915	0.104243	0.133464	0.118136	0.0239202	0.07498	0.0784818	0.113053	0.079433	0.123857	0.130915	0.0848919	0.0485866	0.78294	0.110735	0.129866	0.122699	0.914687	0.121362	0.161612	0.115119	0.119251	0.102001	0.11879	0.103986	0.123159	0.0605855	0.0672302	1.81422	1.52827
Ccan005g017880.1	Ceug005g020600.1	Cara009g017570.1	Cara010g011820.1	1.11343	-1.32434	0.194908	0.147037	0.208851	0.19666	0.148237	0.134484	0.157373	0.202043	0.209073	0.138104	0.112893	0.107324	0.118342	0.0859469	0.13982	0.0869739	0.129297	0.110772	0.133246	0.14683	0.103849	0.102561	0.78013	0.128952	0.157656	0.131875	0.941951	0.139938	0.143932	0.173105	0.130506	0.143646	0.142133	0.170358	0.154114	0.14329	0.131318	1.73153	1.40476
Ccan005g017890.1	Ceug005g020610.1	Cara009g017580.1	Cara010g011810.1	1.19993	-1.21994	0.213701	0.191016	0.273319	0.264534	0.199328	0.21962	0.228592	0.275851	0.275038	0.19914	0.143305	0.236889	0.190592	0.152834	0.187992	0.163688	0.186561	0.184892	0.177691	0.199299	0.185866	0.165884	0.839315	0.174313	0.238465	0.181744	1.00938	0.189574	0.170032	0.226333	0.182542	0.206961	0.195833	0.243153	0.234517	0.188367	0.210001	1.70596	1.3507
Ccan005g017940.1	Ceug005g020670.1	Cara009g017640.1	Cara010g011710.1	1.34017	-1.21427	0.267218	0.254052	0.358244	0.329066	0.271585	0.288334	0.292652	0.331385	0.326746	0.312102	0.211346	0.314662	0.285809	0.234653	0.277563	0.224796	0.254028	0.244021	0.23959	0.264501	0.257545	0.236424	0.935884	0.247357	0.297173	0.256236	1.06443	0.234462	0.246013	0.283008	0.251032	0.260624	0.26591	0.293242	0.302904	0.2855	0.276715	1.77565	1.45182
Ccan005g017950.1	Ceug005g020700.1	Cara009g017650.1	Cara010g011670.1	1.31311	-1.22114	0.236339	0.231493	0.309511	0.294817	0.243858	0.25676	0.258747	0.316692	0.284202	0.276869	0.219236	0.304329	0.259184	0.228277	0.255686	0.208408	0.242318	0.221621	0.210423	0.245505	0.240806	0.224594	0.91228	0.232907	0.277666	0.240354	1.05238	0.203045	0.21263	0.26852	0.224057	0.22948	0.252589	0.263122	0.272077	0.264205	0.250644	1.77765	1.45647
Ccan005g018010.1	Ceug005g020750.1	Cara009g017750.1	Cara010g011570.1	1.62316	-1.16715	0.281793	0.265505	0.317056	0.325743	0.265329	0.283961	0.294978	0.379515	0.334188	0.326511	0.262406	0.335574	0.28984	0.266333	0.301542	0.234404	0.276904	0.262865	0.265179	0.300195	0.274261	0.267717	0.988322	0.268376	0.289517	0.307491	1.07993	0.267579	0.243739	0.289025	0.272364	0.300707	0.313204	0.305111	0.306524	0.315714	0.26362	1.83654	1.19902
Ccan005g018020.1	Ceug005g020760.1	Cara009g017760.1	Cara010g011560.1	1.7576	-1.37976	0.218066	0.236496	0.274441	0.282058	0.268754	0.234226	0.258233	0.335571	0.317546	0.284701	0.242792	0.312372	0.264973	0.25198	0.283316	0.205121	0.265013	0.211416	0.239937	0.254713	0.24521	0.273688	0.971564	0.235122	0.243275	0.269455	1.064	0.232626	0.213707	0.251067	0.248312	0.263497	0.29269	0.276436	0.283021	0.307612	0.231271	1.84352	1.23629
Ccan005g018030.1	Ceug005g020770.1	Cara009g017780.1	Cara010g011540.1	1.48689	-1.23512	0.127025	0.141929	0.162594	0.214674	0.267492	0.162644	0.17669	0.270293	0.219891	0.200793	0.189988	0.218921	0.181441	0.188192	0.205913	0.150707	0.182303	0.156119	0.152571	0.205314	0.201826	0.197984	0.806854	0.143058	0.159244	0.186492	0.968974	0.155816	0.12603	0.14642	0.182125	0.197004	0.20277	0.209576	0.20711	0.233735	0.171985	1.54182	1.10905
Ccan005g018040.1	Ceug005g020780.1	Cara009g017790.1	Cara010g011530.1	1.30755	-1.11655	0.0958542	0.103142	0.10761	0.190113	0.274927	0.143146	0.141801	0.255017	0.182288	0.173569	0.145966	0.18213	0.148397	0.145361	0.149151	0.119642	0.159988	0.113026	0.112156	0.167824	0.168291	0.17202	0.696675	0.091097	0.149608	0.150342	0.92573	0.115637	0.0826186	0.107961	0.119792	0.153111	0.156965	0.183256	0.168899	0.1858	0.125451	1.54248	0.98531
Ccan005g018070.1	Ceug005g020810.1	Cara009g017820.1	Cara010g011500.1	1.34401	-1.1171	0.119072	0.138535	0.139116	0.1941	0.269839	0.154219	0.15924	0.274985	0.193887	0.191455	0.164827	0.194742	0.185654	0.171714	0.177332	0.147838	0.188291	0.125666	0.149497	0.165467	0.181672	0.208656	0.737168	0.122748	0.16782	0.170155	0.922868	0.122893	0.109231	0.140938	0.161619	0.173726	0.172915	0.179047	0.169516	0.209463	0.174622	1.40553	0.88756
Ccan005g018080.1	Ceug005g020820.1	Cara009g017830.1	Cara010g011490.1	1.3519	-1.08838	0.131833	0.157571	0.151701	0.218179	0.263714	0.166344	0.167617	0.283596	0.219658	0.198606	0.181182	0.226701	0.220008	0.208641	0.165153	0.163214	0.230409	0.14708	0.195032	0.20074	0.198062	0.223204	0.749641	0.164298	0.174983	0.188511	0.933755	0.139747	0.113063	0.142579	0.201484	0.178275	0.177732	0.177234	0.224228	0.200673	0.17625	1.42307	0.920433
Ccan005g018100.1	Ceug005g020840.1	Cara009g017850.1	Cara010g011470.1	1.29673	-1.02784	0.058901	0.0560156	0.0737584	0.107261	0.169992	0.0627256	0.0692403	0.191155	0.110064	0.104932	0.112932	0.114687	0.153054	0.119523	0.0703932	0.0831316	0.144413	0.0568183	0.0879178	0.104943	0.112209	0.135957	0.6595	0.0771837	0.0777642	0.0983776	0.885389	0.0519176	0.0268578	0.0560508	0.0978595	0.0855413	0.0962243	0.089187	0.131061	0.10892	0.0895979	1.41066	0.929733
Ccan005g018110.1	Ceug005g020850.1	Cara009g017870.1	Cara010g011460.1	1.31878	-1.0841	0.0456026	0.0381551	0.0520816	0.0800401	0.116045	0.0520455	0.0522857	0.156294	0.0826684	0.0693176	0.0772397	0.0580036	0.120975	0.100389	0.0471274	0.0721311	0.120161	0.0173744	0.0372411	0.0932345	0.124332	0.11169	0.685387	0.0551481	0.0569523	0.0864603	0.904298	0.0145783	-0.015721	0.0422647	0.0700264	0.0895313	0.0539012	0.0741523	0.0928428	0.0646465	0.0667768	1.41185	0.939574
Ccan005g018210.1	Ceug005g020930.1	Cara009g017910.1	Cara010g011370.1	1.32447	-1.07822	0.0204494	0.0153842	0.0387855	0.0681413	0.0932729	0.0462706	0.0378533	0.1356	0.07384	0.0624475	0.0291185	0.0359407	0.08657	0.0867971	0.0257584	0.0537329	0.086027	0.00376323	0.0358551	0.0764326	0.10649	0.10441	0.692781	0.0298267	0.037588	0.0687036	0.894972	0.00557595	0.00276708	0.0370777	0.0582053	0.0643517	0.0533565	0.0489058	0.0798826	0.041974	0.0433113	1.40618	0.940403
Ccan005g018220.1	Ceug005g020940.1	Cara009g017930.1	Cara010g011340.1	1.28265	-1.07725	0.076981	0.047328	0.0997346	0.120952	0.119455	0.0956775	0.0683503	0.198452	0.13597	0.110218	0.0811677	0.0769244	0.138294	0.131915	0.0493326	0.109781	0.143331	0.0428149	0.0805637	0.110781	0.15426	0.159069	0.700406	0.0855516	0.0956285	0.104738	0.947498	0.0531121	0.051339	0.0920899	0.121263	0.135139	0.102059	0.106016	0.123184	0.09528	0.101191	1.29865	1.0065
Ccan005g018230.1	Ceug005g020950.1	Cara009g017940.1	Cara010g011330.1	1.23964	-1.11672	0.0795956	0.0964608	0.124952	0.140156	0.168296	0.13577	0.0846435	0.179888	0.145451	0.137485	0.0840059	0.0998776	0.165318	0.150628	0.0819416	0.123232	0.169136	0.0578595	0.0952838	0.140493	0.150831	0.164601	0.649447	0.111066	0.113088	0.108618	0.927674	0.0717043	0.0851298	0.122905	0.123518	0.119299	0.111919	0.121653	0.130636	0.114121	0.117638	1.20022	1.14539
Ccan005g018240.1	Ceug005g020960.1	Cara009g017950.1	Cara010g011320.1	1.22266	-1.04927	0.184185	0.224189	0.269294	0.282014	0.282028	0.266965	0.213295	0.294067	0.222014	0.279898	0.220745	0.226631	0.288615	0.25261	0.191723	0.238575	0.301322	0.214983	0.196691	0.295667	0.280147	0.27101	0.724952	0.237975	0.26348	0.241565	0.986449	0.192511	0.218206	0.228029	0.255144	0.23012	0.221246	0.249826	0.245918	0.235507	0.24887	1.23421	1.23988
Ccan005g018250.1	Ceug005g020970.1	Cara009g017960.1	Cara010g011310.1	1.50906	-1.20053	0.261848	0.304289	0.346913	0.345558	0.295238	0.326709	0.278502	0.347171	0.290045	0.356918	0.270208	0.315708	0.362171	0.305083	0.24592	0.276516	0.365589	0.269728	0.282205	0.339301	0.312585	0.335964	0.911738	0.317122	0.334708	0.326595	1.07534	0.254216	0.279948	0.318233	0.307783	0.271671	0.295865	0.308539	0.313312	0.282096	0.318681	1.51349	1.37663
Ccan005g018260.1	Ceug005g020980.1	Cara009g017970.1	Cara010g011300.1	1.67722	-1.31676	0.282862	0.325185	0.365621	0.353253	0.304449	0.354757	0.27557	0.341616	0.305457	0.371056	0.285275	0.336986	0.357719	0.334838	0.277968	0.297142	0.383463	0.305967	0.298418	0.336637	0.346162	0.349916	1.00334	0.357444	0.326125	0.351522	1.10454	0.283574	0.311691	0.322195	0.326355	0.295062	0.33106	0.304948	0.318731	0.312663	0.328208	1.53914	1.47424
Ccan005g018270.1	Ceug005g021000.1	Cara009g017990.1	Cara010g011280.1	1.66615	-1.35618	0.22631	0.290932	0.306211	0.31003	0.370047	0.323014	0.254298	0.289687	0.271309	0.333346	0.248637	0.326389	0.295021	0.295594	0.225394	0.246517	0.330717	0.264632	0.249085	0.311644	0.293581	0.307028	0.982626	0.308403	0.291813	0.313529	1.12538	0.243601	0.268099	0.267933	0.259062	0.260391	0.300072	0.281001	0.281965	0.282795	0.260787	1.68101	1.57416
Ccan005g018280.1	Ceug005g021010.1	Cara009g018000.1	Cara010g011270.1	1.67295	-1.41932	0.181068	0.228141	0.248845	0.247794	0.368668	0.286817	0.180711	0.25262	0.227877	0.267938	0.227487	0.234804	0.241108	0.205693	0.216321	0.184513	0.249663	0.206391	0.175041	0.260975	0.237038	0.246694	0.979289	0.262106	0.239946	0.244448	1.12462	0.185537	0.218146	0.230864	0.186063	0.229661	0.267204	0.245639	0.204943	0.257715	0.223714	1.72447	1.64669
Ccan005g018290.1	Ceug005g021020.1	Cara009g018010.1	Cara010g011260.1	1.72848	-1.58076	0.139666	0.211059	0.215864	0.249607	0.443384	0.263956	0.174366	0.203207	0.19716	0.25669	0.214872	0.195329	0.189166	0.175241	0.192831	0.151067	0.214955	0.165765	0.153795	0.218756	0.216999	0.202319	0.995859	0.242723	0.211473	0.209278	1.11371	0.148454	0.196098	0.203574	0.167573	0.210304	0.22859	0.234189	0.163162	0.230813	0.193778	1.75766	1.73415
Ccan005g018300.1	Ceug005g021030.1	Cara009g018020.1	Cara010g011250.1	1.77528	-1.55671	0.183338	0.222059	0.214056	0.281342	0.557755	0.29538	0.187145	0.246947	0.223381	0.267844	0.247236	0.257812	0.201779	0.20919	0.231035	0.167843	0.256409	0.21351	0.193139	0.233203	0.217722	0.248226	1.01814	0.256277	0.24538	0.228171	1.1107	0.210371	0.249103	0.228963	0.193089	0.240627	0.268885	0.256494	0.218024	0.273651	0.20927	1.76486	1.75858
Ccan005g018340.1	Ceug005g021390.1	Cara009g018070.1	Cara010g011180.1	1.7431	-1.52312	0.151257	0.173199	0.162884	0.247238	0.627135	0.239739	0.138764	0.188632	0.178815	0.228489	0.22064	0.220488	0.154595	0.155361	0.209256	0.12305	0.207058	0.167905	0.151514	0.19778	0.184949	0.197214	0.962345	0.220292	0.20769	0.184892	1.09332	0.176753	0.18633	0.191446	0.154695	0.190386	0.211047	0.225812	0.173437	0.241166	0.172867	1.7554	1.66271
Ccan005g018350.1	Ceug005g021400.1	Cara009g018080.1	Cara010g011170.1	1.48576	-1.52806	-0.047626	-0.0220982	-0.0479345	0.0501247	0.463996	0.0283171	-0.0693775	-0.0195384	-0.0440457	0.0176613	0.0157209	0.0193473	-0.0525122	-0.056752	0.0140106	-0.077043	-0.00383175	-0.0343821	-0.0512742	0.0048387	-0.00362911	-0.0150251	0.697418	0.00516817	0.00163678	-0.0227655	0.958093	-0.0455151	-0.0238419	-0.0161258	-0.0531264	-0.0358062	-0.00391033	-0.00161705	-0.0263352	0.0267076	-0.0386903	1.50074	1.3802
Ccan005g018360.1	Ceug005g021410.1	Cara009g018090.1	Cara010g011160.1	1.5188	-1.51787	0.0119353	0.0200502	0.0246059	0.0964654	0.525961	0.0821824	0.00177	0.0428923	0.00308984	0.0648533	0.0830813	0.0622748	-0.000186385	0.00952183	0.0611773	-0.0050787	0.0578993	0.0141248	0.00766564	0.060714	0.0787823	0.0589945	0.750354	0.0585706	0.0701548	0.0411904	1.00417	0.0399183	0.033307	0.0295589	0.00127504	0.0402542	0.0625603	0.0520252	0.050867	0.0947023	0.0330799	1.55801	1.37844
Ccan005g018390.1	Ceug005g021440.1	Cara009g018120.1	Cara010g011140.1	1.25703	-1.49731	-0.146669	-0.178096	-0.178569	-0.104305	0.343853	-0.126784	-0.179152	-0.14599	-0.157408	-0.130489	-0.124009	-0.126503	-0.195034	-0.175349	-0.117603	-0.178536	-0.14514	-0.180056	-0.171238	-0.122004	-0.110968	-0.126522	0.551285	-0.140415	-0.129897	-0.141185	0.857229	-0.12752	-0.16554	-0.148659	-0.194383	-0.144384	-0.125546	-0.13278	-0.134105	-0.0989453	-0.16962	1.41198	1.15131
Ccan005g018400.1	Ceug005g021450.1	Cara009g018130.1	Cara010g011130.1	1.25074	-1.28737	-0.0453991	-0.0674912	-0.0719397	-0.00410638	0.445247	-0.0118477	-0.0917942	-0.0561815	-0.0467859	-0.0377642	-0.0106234	-0.0551752	-0.089875	-0.0626051	0.00926281	-0.0655288	-0.0377598	-0.0747458	-0.0856895	0.00303545	-0.0107697	-0.0295327	0.600612	-0.0468124	-0.033959	-0.0478552	0.922114	-0.005287	-0.0680894	-0.0443432	-0.0819648	-0.0329279	-0.0178219	-0.0389624	-0.0253065	0.0133186	-0.0806459	1.26729	1.1295
Ccan005g018430.1	Ceug005g021470.1	Cara009g018160.1	Cara010g011100.1	1.07586	-1.1877	-0.140046	-0.168484	-0.150449	-0.0913689	0.417001	-0.109054	-0.152301	-0.131647	-0.138162	-0.121414	-0.0971093	-0.14117	-0.165347	-0.154753	-0.084802	-0.150027	-0.130761	-0.17809	-0.1768	-0.0723557	-0.116052	-0.120754	0.46978	-0.142955	-0.120583	-0.143763	0.860681	-0.0863901	-0.159166	-0.120284	-0.171897	-0.119494	-0.107235	-0.106881	-0.103742	-0.0828591	-0.144008	1.19089	1.07696
Ccan005g018440.1	Ceug005g021480.1	Cara009g018170.1	Cara010g011090.1	1.07392	-1.24697	-0.164846	-0.214641	-0.192659	-0.120096	0.290517	-0.157116	-0.210835	-0.201929	-0.208265	-0.167131	-0.127295	-0.186437	-0.171745	-0.210117	-0.127246	-0.190098	-0.173253	-0.209994	-0.209613	-0.106397	-0.163068	-0.176775	0.433558	-0.18418	-0.169638	-0.169703	0.833337	-0.120253	-0.195596	-0.177476	-0.209641	-0.17072	-0.151035	-0.139467	-0.14678	-0.123606	-0.196542	1.19956	1.14232
Ccan005g018450.1	Ceug005g021490.1	Cara009g018180.1	Cara010g011080.1	1.07793	-1.26186	-0.150172	-0.182695	-0.175166	-0.104458	0.263864	-0.152755	-0.183362	-0.210421	-0.223899	-0.129999	-0.122196	-0.160421	-0.161742	-0.169308	-0.11987	-0.149553	-0.161323	-0.184043	-0.174786	-0.102264	-0.132303	-0.142424	0.453697	-0.18557	-0.137632	-0.139992	0.81382	-0.101506	-0.160158	-0.162519	-0.188457	-0.157442	-0.149935	-0.12187	-0.133868	-0.1076	-0.184973	1.15155	1.17942
Ccan005g018460.1	Ceug005g021500.1	Cara009g018190.1	Cara010g011070.1	1.01661	-1.26537	-0.215371	-0.257427	-0.261262	-0.177522	0.125562	-0.211842	-0.254258	-0.247398	-0.281555	-0.184427	-0.208568	-0.203947	-0.219126	-0.248511	-0.174166	-0.215245	-0.208546	-0.229475	-0.206053	-0.148562	-0.190416	-0.193486	0.378038	-0.251592	-0.200962	-0.199713	0.759931	-0.167998	-0.195548	-0.234362	-0.245534	-0.231576	-0.215375	-0.182635	-0.17928	-0.163389	-0.230408	1.13357	1.11291
Ccan005g018470.1	Ceug005g021510.1	Cara009g018200.1	Cara010g011060.1	0.953345	-1.22874	-0.2359	-0.268549	-0.262706	-0.190096	0.0283553	-0.254296	-0.270637	-0.293996	-0.286071	-0.191264	-0.228876	-0.27225	-0.255711	-0.292964	-0.219697	-0.255807	-0.226051	-0.267672	-0.212471	-0.172514	-0.263973	-0.231447	0.351322	-0.291769	-0.252809	-0.226316	0.738432	-0.192702	-0.25646	-0.256676	-0.305556	-0.299483	-0.256388	-0.213277	-0.221368	-0.219756	-0.237676	1.1728	1.14887
Ccan005g018530.1	Ceug005g021540.1	Cara009g018250.1	Cara010g011030.1	0.988374	-1.26682	-0.211998	-0.231157	-0.215297	-0.135964	-0.119132	-0.205147	-0.216065	-0.263479	-0.270734	-0.153936	-0.205298	-0.240539	-0.209699	-0.242436	-0.201341	-0.192286	-0.164089	-0.206086	-0.177092	-0.141328	-0.234039	-0.185173	0.404965	-0.251631	-0.213704	-0.182487	0.675174	-0.147696	-0.194067	-0.221654	-0.251622	-0.268166	-0.191278	-0.170238	-0.193517	-0.166637	-0.185524	1.01358	0.939846
Ccan005g018550.1	Ceug005g021600.1	Cara009g018290.1	Cara010g010960.1	1.18763	-1.24728	-0.128338	-0.138134	-0.1174	-0.0214623	-0.0297786	-0.0820406	-0.101116	-0.153534	-0.17656	-0.0496578	-0.104082	-0.123732	-0.0990505	-0.127692	-0.0919247	-0.0799601	-0.0545523	-0.0857713	-0.0693083	-0.0314825	-0.136091	-0.0742609	0.56692	-0.130429	-0.0990103	-0.0801575	0.738279	-0.0299386	-0.077441	-0.107701	-0.129427	-0.152796	-0.0861662	-0.0448106	-0.0805517	-0.0543509	-0.0678069	1.29282	1.24161
Ccan005g018580.1	Ceug005g021640.1	Cara009g018330.1	Cara010g010910.1	1.19041	-1.2725	-0.224647	-0.246693	-0.239763	-0.120551	-0.166857	-0.194841	-0.211467	-0.271846	-0.274918	-0.169068	-0.213926	-0.213133	-0.204155	-0.242194	-0.202825	-0.185983	-0.159769	-0.185664	-0.183599	-0.148821	-0.236106	-0.182794	0.535072	-0.236136	-0.207876	-0.191403	0.691878	-0.153593	-0.186174	-0.210848	-0.225332	-0.271695	-0.201399	-0.151346	-0.189858	-0.170792	-0.178137	1.31887	1.27652
Ccan005g018590.1	Ceug005g021650.1	Cara009g018340.1	Cara010g010900.1	1.49221	-1.19965	-0.108823	-0.123461	-0.110316	-0.00206759	-0.0496432	-0.0518312	-0.0899675	-0.139661	-0.153541	-0.0559021	-0.0864736	-0.100853	-0.082051	-0.121908	-0.0865285	-0.0691983	-0.0352945	-0.0586815	-0.052749	-0.0490202	-0.115915	-0.0652036	0.717394	-0.109616	-0.094304	-0.0774213	0.812888	-0.0501621	-0.065493	-0.0794937	-0.092519	-0.136464	-0.0730273	-0.0451088	-0.0605201	-0.050586	-0.043213	1.47943	1.52128
Ccan005g018600.1	Ceug005g021660.1	Cara009g018350.1	Cara010g010890.1	1.32869	-1.31713	-0.284814	-0.30533	-0.293815	-0.188481	-0.23312	-0.267351	-0.24512	-0.333432	-0.329784	-0.235086	-0.258975	-0.284814	-0.26846	-0.304267	-0.290202	-0.258778	-0.22582	-0.24198	-0.241688	-0.245265	-0.303418	-0.251048	0.545771	-0.281944	-0.268495	-0.256524	0.663296	-0.248355	-0.24496	-0.271633	-0.285272	-0.314785	-0.25804	-0.222832	-0.244829	-0.243417	-0.228424	1.49862	1.37784
Ccan005g018610.1	Ceug005g021670.1	Cara009g018360.1	Cara010g010880.1	1.4824	-1.37408	-0.180689	-0.164233	-0.149449	-0.0633649	-0.201739	-0.14617	-0.134725	-0.209086	-0.184974	-0.111712	-0.130642	-0.148939	-0.136678	-0.14896	-0.136471	-0.148501	-0.108797	-0.109327	-0.111041	-0.122923	-0.178035	-0.111062	0.677956	-0.14012	-0.132459	-0.111313	0.753813	-0.118421	-0.104749	-0.156052	-0.154916	-0.192909	-0.126263	-0.109653	-0.103506	-0.096897	-0.0962193	1.53204	1.3055
Ccan005g018630.1	Ceug005g021690.1	Cara009g018400.1	Cara010g010770.1	1.47906	-1.35281	-0.185038	-0.174102	-0.121706	-0.0664105	-0.180713	-0.117387	-0.0962271	-0.1759	-0.198257	-0.101199	-0.134084	-0.185483	-0.164576	-0.113887	-0.104002	-0.12135	-0.0703119	-0.103917	-0.0982337	-0.131759	-0.155779	-0.0894662	0.699228	-0.128652	-0.131045	-0.114066	0.771731	-0.107786	-0.0876989	-0.112542	-0.159343	-0.14707	-0.0910806	-0.156372	-0.0758007	-0.113989	-0.0622809	1.53955	1.26065
Ccan005g018650.1	Ceug005g021720.1	Cara009g018430.1	Cara010g010740.1	1.50697	-1.36306	-0.167438	-0.168896	-0.104479	-0.0533947	-0.161824	-0.106681	-0.0705579	-0.162998	-0.165741	-0.0882863	-0.122882	-0.15543	-0.143798	-0.0995453	-0.0987272	-0.10911	-0.0523686	-0.0986063	-0.0875938	-0.117056	-0.146413	-0.0777937	0.725772	-0.120305	-0.117113	-0.0993562	0.802207	-0.0948802	-0.0833243	-0.101006	-0.142844	-0.136051	-0.081092	-0.152802	-0.0639726	-0.103068	-0.0402627	1.59719	1.27416
Ccan005g018660.1	Ceug005g021730.1	Cara009g018440.1	Cara010g010730.1	1.56298	-1.36664	-0.0896783	-0.0860335	0.000715742	0.000352622	-0.105713	-0.0485462	0.0136792	-0.108948	-0.0915343	-0.0396431	-0.0408969	-0.0972031	-0.0714402	-0.0092999	-0.0490421	-0.0445084	-0.00377389	-0.0449557	-0.0350078	-0.0364816	-0.0937825	-0.0123268	0.819855	-0.0660031	-0.0447292	-0.0363981	0.855349	-0.019442	-0.0241072	-0.0159327	-0.0766802	-0.06032	-0.000124638	-0.108748	-0.00341935	-0.0295081	0.0155994	1.62473	1.33096
Ccan005g018670.1	Ceug005g021740.1	Cara009g018450.1	Cara010g010720.1	1.58007	-1.36866	-0.137575	-0.0818976	-0.0448389	-0.0463031	-0.141842	-0.0472795	-0.00977636	-0.0964771	-0.127634	-0.0976198	-0.095853	-0.0895414	-0.0864577	-0.0312308	-0.0725132	-0.0468865	-0.0672461	-0.0601987	-0.0415032	-0.0618459	-0.0865247	-0.0497766	0.824309	-0.0555853	-0.0502064	-0.0602836	0.842442	-0.0271469	-0.0157282	-0.0697378	-0.0704388	-0.0125479	-0.00774384	-0.135933	-0.0274957	-0.0257145	0.00280833	1.60041	1.30427
Ccan005g018680.1	Ceug005g021750.1	Cara009g018460.1	Cara010g010710.1	1.57884	-1.45813	-0.122865	-0.0735263	-0.0497138	-0.0615336	-0.0432881	-0.0617798	-0.016465	-0.0784101	-0.104857	-0.0944114	-0.0915776	-0.0903204	-0.0833811	-0.034449	-0.0718009	-0.0754002	-0.0829359	-0.0846122	-0.0345384	-0.0717028	-0.0890067	-0.0546471	0.809907	-0.0585217	-0.0642425	-0.0738674	0.92097	-0.0499408	-0.0476999	-0.0840781	-0.0913233	0.00376286	-0.0381244	-0.134921	-0.0178578	-0.0460547	-0.00644922	1.77661	1.61577
Ccan005g018690.1	Ceug005g021760.1	Cara009g018480.1	Cara010g010690.1	1.69588	-1.51107	-0.0633065	0.0157408	-0.0126055	-0.0218279	-0.00686162	-0.0281045	0.0181345	-0.0432722	-0.0766544	-0.0433382	-0.0442263	-0.0463276	-0.0449622	-0.000797276	-0.00539812	-0.0319096	-0.0176951	-0.0249338	-0.00945039	-0.00906798	-0.0573279	-0.00167741	0.880381	-0.0355224	-0.0277843	-0.0136617	0.940474	-0.00643973	-0.0230694	-0.0265324	-0.0355001	0.0427058	0.0288373	-0.0657133	0.0170601	-0.00362279	0.0354775	1.82809	1.63123
Ccan005g018710.1	Ceug005g021780.1	Cara009g018500.1	Cara010g010670.1	1.63249	-1.52303	-0.0672799	0.00202511	-0.0222554	-0.040764	-0.0218473	-0.0296557	-0.00257964	-0.057871	-0.0856086	-0.049702	-0.050083	-0.0754854	-0.0421189	0.000559915	-0.0185498	-0.0487704	-0.0296272	-0.0412654	-0.0220552	-0.00304441	-0.0669602	-0.0198907	0.864174	-0.0427423	-0.0418447	-0.0257904	0.883483	-0.00767304	-0.0359984	-0.0279388	-0.0461517	0.0307062	0.00657459	-0.077778	-0.0055587	-0.018512	0.0268082	1.81493	1.53301
Ccan005g018720.1	Ceug005g021790.1	Cara009g018510.1	Cara010g010660.1	1.62512	-1.70014	-0.0591526	0.0116132	-0.03498	-0.0366753	-0.0189559	-0.02918	-0.00930816	-0.0498447	-0.0733911	-0.0434557	-0.0390193	-0.0938498	-0.0295233	0.00328328	-0.00622802	-0.0495052	-0.034649	-0.0427574	-0.0226019	-0.000243597	-0.0784924	-0.00928946	0.863973	-0.0335164	-0.0390339	-0.0246547	0.889012	0.00408553	-0.0322023	-0.0344487	-0.0434751	0.0309285	-0.000745292	-0.0878432	-0.00653244	-0.019714	0.0263871	1.814	1.52402
Ccan005g018800.1	Ceug005g021880.1	Cara009g018660.1	Cara010g010510.1	1.78077	-1.70923	0.0277638	0.0910427	0.0307131	0.0238491	0.0431269	0.0751751	0.0349866	0.0443262	-0.00130985	0.0205836	0.00432802	-0.0120551	0.0430183	0.0802684	0.0615521	0.0142957	0.0303548	0.0416503	0.0635378	0.0696084	9.26413e-05	0.0546645	0.982045	0.0288069	0.015974	0.0547	0.965388	0.0784851	0.0549253	0.03695	0.0257235	0.0914067	0.0727049	-0.0204458	0.0674573	0.0423167	0.0836551	1.91801	1.58679
Ccan005g018890.1	Ceug005g021960.1	Cara009g018720.1	Cara010g010440.1	1.78116	-1.73536	0.00928619	0.0359494	-0.0396798	-0.00574247	0.0124078	0.0404853	-0.000239509	-0.00322733	-0.0570217	-0.0217438	-0.0529408	-0.0681329	-0.000339364	0.0171559	0.0139137	-0.0213038	0.000786706	-0.00446088	0.0257401	0.0358536	-0.0313695	-0.00678019	0.977372	-0.0113009	-0.0293848	0.00166229	0.93885	0.0121283	0.00210072	0.00774902	-0.00887219	0.0480434	0.0217376	-0.0575584	0.0179199	-0.0188408	0.0255108	1.92309	1.66124
Ccan005g018900.1	Ceug005g021970.1	Cara009g018730.1	Cara010g010430.1	1.79774	-1.75414	0.02568	0.0633314	-0.0477401	-0.00488169	0.0188118	0.0349118	-0.0128575	0.00143103	-0.00408859	-0.00624826	-0.0355671	-0.0226348	0.0289578	0.0221644	0.015761	-0.027016	-0.00939219	0.00926686	0.0234088	0.0479519	-0.0210481	-0.00213203	0.978399	-0.00294951	-0.0145914	0.00612726	0.92418	0.0107845	0.00975254	0.002076	0.0176863	0.0219437	0.00505789	-0.00608095	0.0116325	-0.0037607	0.0248431	1.92598	1.71262
Ccan005g018910.1	Ceug005g021980.1	Cara009g018740.1	Cara010g010420.1	1.78864	-1.7734	0.0194317	0.0774017	-0.0589252	-0.0351486	0.0128717	0.0298215	-0.0261943	-0.00822214	-0.00115777	-0.0218521	-0.0614932	-0.0290468	0.0301678	0.0246759	0.0377403	-0.0281001	-0.00898406	0.00683189	0.015055	0.0388911	-0.00145691	-0.00454505	0.963018	-0.000623589	-0.0239432	0.00732744	0.912869	0.00558943	0.0195799	0.00120294	0.0100407	0.0127708	-0.0100461	0.0114216	-0.0149631	-0.010165	0.0216009	1.92878	1.54535
Ccan005g018920.1	Ceug005g021990.1	Cara009g018750.1	Cara010g010410.1	1.7996	-1.7708	0.042618	0.0686459	-0.0473701	-0.0125843	0.0266081	0.0526599	0.001763	0.0168951	0.0225132	0.00766102	-0.048345	0.000537145	0.0329676	0.0493324	0.0462528	-0.00725026	0.0336742	0.043123	0.0241038	0.0665102	0.025268	0.0189962	0.964553	0.0208969	-0.0046355	0.0206782	0.926397	0.0347351	0.0312943	0.00357215	0.0550189	0.0375311	0.00819486	0.000262996	0.0034184	0.0166311	0.041029	1.91303	1.4832
Ccan005g018930.1	Ceug005g022000.1	Cara009g018760.1	Cara010g010400.1	1.86272	-1.87289	0.071206	0.0924776	-0.0258819	0.0202985	0.031323	0.0555681	0.0341265	-0.0117374	0.0454541	0.0338088	0.00241503	0.0231426	0.0797	0.0561315	0.0664168	0.0222303	0.0601484	0.0481937	-0.0123095	0.0924653	0.040563	0.0171185	0.951345	0.0438734	-0.000364949	0.0427032	0.947875	0.0166031	0.0167376	0.0320869	0.0666453	0.0175483	0.0124292	0.0468253	-0.0246948	0.0192129	0.0315552	1.91682	1.48064
Ccan005g018940.1	Ceug005g022010.1	Cara009g018770.1	Cara010g010390.1	1.87124	-1.8669	0.0851045	0.119917	-0.00224127	0.0384267	0.0354271	0.0758558	0.057421	0.0148961	0.0679374	0.0560234	0.0315296	0.0524721	0.108102	0.0658523	0.0898467	0.0455373	0.0899495	0.0693979	0.00983169	0.125084	0.065342	0.0384928	0.982646	0.0678807	0.0269936	0.0605083	0.953644	0.0430092	0.040894	0.0575664	0.0929692	0.0395817	0.0372843	0.0589112	0.000434639	0.0434596	0.050479	1.90059	1.46404
Ccan005g018950.1	Ceug005g022020.1	Cara009g018780.1	Cara010g010380.1	1.87117	-1.84323	0.125309	0.128583	0.0477773	0.0772853	0.0840775	0.128127	0.106817	0.0656351	0.128473	0.094105	0.0959543	0.0948145	0.155439	0.105605	0.112911	0.0886042	0.110664	0.103686	0.0754598	0.145924	0.114751	0.0854681	1.00797	0.129078	0.0679924	0.104782	0.968576	0.0794253	0.0996496	0.0995766	0.125911	0.081875	0.0644277	0.0882214	0.0538349	0.0900259	0.0935272	1.89749	1.41735
Ccan005g018960.1	Ceug005g022030.1	Cara009g018790.1	Cara010g010370.1	1.88181	-1.82999	0.111294	0.124834	0.0383173	0.0579071	0.0809964	0.103354	0.0894476	0.0531405	0.104886	0.0777248	0.0677903	0.0747281	0.142018	0.0839212	0.0975931	0.0681977	0.0921514	0.0944374	0.0674221	0.112367	0.0812568	0.0593244	0.974896	0.107733	0.0500734	0.0851362	1.00238	0.0545148	0.0893323	0.0754962	0.10943	0.0586012	0.043216	0.0570042	0.0377343	0.0742832	0.0568598	1.91176	1.444
Ccan005g018980.1	Ceug005g022050.1	Cara009g018810.1	Cara010g010350.1	1.87593	-1.8412	0.103185	0.121356	0.0449637	0.0513436	0.0474362	0.0915886	0.0941278	0.0329393	0.0885116	0.0771805	0.0544456	0.099397	0.121931	0.0763546	0.0906826	0.0687678	0.0854966	0.0871707	0.0651338	0.112673	0.0837287	0.0509791	0.971744	0.0964244	0.0470664	0.0812652	0.962842	0.0430664	0.0830615	0.0885564	0.104286	0.0600644	0.0397947	0.0697966	0.0331111	0.0745435	0.060355	1.81534	1.34966
Ccan005g019010.1	Ceug005g022070.1	Cara009g018840.1	Cara010g010330.1	1.87995	-1.80143	0.137233	0.16367	0.0874739	0.112836	0.110629	0.129093	0.149176	0.078	0.129266	0.135721	0.111122	0.151993	0.178949	0.130455	0.144812	0.116918	0.155785	0.123544	0.123809	0.153915	0.139017	0.103282	0.991263	0.146266	0.101811	0.131833	0.989465	0.0861449	0.129777	0.136518	0.155574	0.110052	0.0786807	0.132401	0.0704996	0.134795	0.112778	1.8479	1.39383
Ccan005g019020.1	Ceug005g022080.1	Cara009g018860.1	Cara010g010310.1	1.89043	-1.79372	0.136549	0.158455	0.0649439	0.103086	0.101537	0.130569	0.152395	0.0833777	0.138358	0.131709	0.130477	0.154023	0.17665	0.109437	0.142301	0.126513	0.148719	0.108376	0.137819	0.139901	0.134613	0.0991541	0.981477	0.128765	0.0794733	0.12987	0.999023	0.104754	0.122199	0.132731	0.162164	0.115183	0.0692866	0.133356	0.0734406	0.12054	0.116724	1.82799	1.42183
Ccan005g019050.1	Ceug005g022100.1	Cara009g018890.1	Cara010g010280.1	1.84884	-1.78267	0.0870968	0.0878709	0.0108982	0.0591139	0.0493322	0.0725889	0.0901527	0.0316311	0.091933	0.0790822	0.0727138	0.0930672	0.120466	0.0387686	0.0741526	0.0791197	0.0733872	0.0373048	0.0936864	0.0701591	0.0909422	0.0393699	0.918316	0.0978727	0.0425431	0.0828963	0.931576	0.061142	0.0523732	0.04979	0.100006	0.0795814	0.00442479	0.0842535	0.0105702	0.0639715	0.0527975	1.8103	1.37763
Ccan005g019060.1	Ceug005g022110.1	Cara009g018910.1	Cara010g010260.1	1.83218	-1.76579	0.0539103	0.0415391	-0.0188871	0.0517543	0.00367191	0.0469905	0.0689281	0.0124055	0.0504133	0.0539666	0.0641436	0.058291	0.0804103	-0.00247006	0.0124508	0.0311799	0.0349436	0.00393834	0.063274	0.0316199	0.0341052	-0.00837592	0.872904	0.0686809	0.0147454	0.0372271	0.892439	0.044019	0.0137752	0.0194112	0.0742367	0.051685	-0.0144343	0.0377585	0.00111147	0.0277353	-0.00119694	1.77362	1.46301
Ccan005g019100.1	Ceug005g022140.1	Cara009g018950.1	Cara010g010220.1	1.79714	-1.78412	-0.0101549	0.0115367	-0.0782725	-0.00295321	-0.0405771	0.00122212	0.00471881	-0.035671	-0.0076031	0.0076619	0.0266909	-0.00639024	0.0492741	-0.0582521	-0.0248783	-0.00510808	-0.0244977	-0.0455411	0.0128974	-0.0350029	-0.032079	-0.0581571	0.828923	0.0321908	-0.0329432	-0.00191444	0.841625	-0.00421949	-0.0593782	-0.0166052	0.0141368	-0.00548822	-0.0660677	0.0250692	-0.0502703	-0.0357026	-0.0461999	1.7681	1.43227
Ccan005g019110.1	Ceug005g022180.1	Cara009g019000.1	Cara010g010170.1	1.683	-1.77037	-0.0773301	-0.0818597	-0.106662	-0.0535354	-0.0682165	-0.0530702	-0.0653365	-0.0960133	-0.0571162	-0.0614927	-0.046697	-0.0637925	-0.0608089	-0.0966959	-0.0962304	-0.0700352	-0.0722929	-0.077073	-0.0193219	-0.123881	-0.0854646	-0.089998	0.727419	-0.0433374	-0.098349	-0.0695274	0.767156	-0.055788	-0.104553	-0.0406031	-0.0176486	-0.0581556	-0.105702	-0.0695524	-0.0855153	-0.0577235	-0.0856693	1.65749	1.36398
Ccan005g019120.1	Ceug005g022190.1	Cara009g019020.1	Cara010g010150.1	1.68385	-1.73021	-0.0766868	-0.0800222	-0.0918047	-0.0565276	-0.0457121	-0.0397395	-0.0498032	-0.0957386	-0.0506413	-0.0830072	-0.0490189	-0.0525946	-0.0530171	-0.0843658	-0.0860285	-0.0584987	-0.0714838	-0.058559	-0.0214121	-0.125138	-0.0929735	-0.0932006	0.716163	-0.0349945	-0.0954814	-0.0514806	0.775235	-0.0462682	-0.100832	-0.0432585	-0.0176914	-0.048516	-0.109349	-0.0686682	-0.0842045	-0.0433306	-0.0862365	1.6507	1.32685
Ccan005g019130.1	Ceug005g022200.1	Cara009g019030.1	Cara010g010140.1	1.65435	-1.70868	-0.158221	-0.144228	-0.160259	-0.113195	-0.0965738	-0.0957902	-0.124283	-0.182092	-0.111668	-0.152141	-0.139002	-0.122598	-0.103655	-0.142219	-0.148774	-0.10817	-0.130339	-0.149839	-0.0832177	-0.173606	-0.138755	-0.16639	0.66712	-0.101587	-0.143562	-0.129726	0.766858	-0.0899994	-0.177532	-0.0858817	-0.0850057	-0.102461	-0.178346	-0.140678	-0.157532	-0.103121	-0.138346	1.637	1.24898
Ccan005g019150.1	Ceug005g022210.1	Cara009g019040.1	Cara010g010130.1	1.69433	-1.69936	-0.229933	-0.217236	-0.198742	-0.163757	-0.0932763	-0.113443	-0.169767	-0.213255	-0.146468	-0.242147	-0.166812	-0.143041	-0.154395	-0.185839	-0.191706	-0.136141	-0.195623	-0.213077	-0.15273	-0.224185	-0.166476	-0.19951	0.60736	-0.151894	-0.194016	-0.165322	0.735808	-0.138057	-0.239813	-0.132006	-0.111794	-0.171486	-0.208239	-0.177983	-0.187416	-0.138314	-0.165939	1.69684	1.36394
Ccan005g019160.1	Ceug005g022220.1	Cara009g019050.1	Cara010g010110.1	1.53203	-1.70113	-0.34231	-0.331653	-0.286429	-0.269596	-0.21599	-0.210469	-0.272501	-0.319751	-0.248789	-0.347391	-0.290819	-0.263907	-0.274009	-0.301189	-0.304545	-0.234121	-0.317071	-0.324533	-0.290038	-0.335902	-0.277918	-0.294531	0.459443	-0.26047	-0.289367	-0.282721	0.623971	-0.231294	-0.355346	-0.237817	-0.225941	-0.300375	-0.320753	-0.296417	-0.285583	-0.251343	-0.256731	1.57922	1.24308
Ccan005g019170.1	Ceug005g022230.1	Cara009g019060.1	Cara010g010100.1	1.53276	-1.70961	-0.374258	-0.357348	-0.271518	-0.287197	-0.186378	-0.276422	-0.294606	-0.317885	-0.269517	-0.359085	-0.298536	-0.26221	-0.30846	-0.296328	-0.328344	-0.245843	-0.348412	-0.312392	-0.316414	-0.325366	-0.272886	-0.288998	0.43879	-0.264706	-0.29332	-0.292603	0.613852	-0.236576	-0.371158	-0.252267	-0.249573	-0.335919	-0.351422	-0.293302	-0.304606	-0.269087	-0.270363	1.60944	1.24659
Ccan005g019180.1	Ceug005g022240.1	Cara009g019070.1	Cara010g010090.1	1.58718	-1.73286	-0.33193	-0.289756	-0.219093	-0.228961	-0.136062	-0.227307	-0.218182	-0.254465	-0.204527	-0.303444	-0.257923	-0.200194	-0.261083	-0.224485	-0.238621	-0.191971	-0.28165	-0.235927	-0.254888	-0.236363	-0.209891	-0.215974	0.519312	-0.229515	-0.250593	-0.23394	0.704163	-0.199655	-0.299746	-0.181781	-0.183428	-0.30233	-0.29999	-0.250293	-0.238498	-0.207171	-0.211208	1.63877	1.10581
Ccan005g019190.1	Ceug005g022250.1	Cara009g019080.1	Cara010g010080.1	1.60435	-1.63201	-0.293716	-0.262107	-0.164462	-0.18819	-0.08707	-0.199475	-0.195621	-0.238964	-0.162532	-0.274038	-0.189252	-0.166267	-0.256887	-0.201825	-0.193347	-0.182042	-0.266481	-0.203913	-0.23152	-0.21147	-0.167115	-0.179757	0.59453	-0.209128	-0.245044	-0.194251	0.744125	-0.170592	-0.270583	-0.170421	-0.157904	-0.273727	-0.267875	-0.22453	-0.221353	-0.21052	-0.164391	1.67987	1.19622
Ccan005g019200.1	Ceug005g022260.1	Cara009g019090.1	Cara010g010070.1	1.64927	-1.42645	-0.277984	-0.245791	-0.141292	-0.163058	-0.0827157	-0.174279	-0.183076	-0.219279	-0.141253	-0.270778	-0.168471	-0.142705	-0.234319	-0.186907	-0.161299	-0.177221	-0.262964	-0.194894	-0.203531	-0.201505	-0.130676	-0.171547	0.626474	-0.201599	-0.231236	-0.181858	0.772378	-0.15164	-0.221241	-0.144174	-0.161593	-0.251172	-0.258674	-0.198174	-0.215194	-0.199002	-0.150565	1.70659	1.31624
Ccan005g019210.1	Ceug005g022270.1	Cara009g019100.1	Cara010g010060.1	1.75463	-1.27778	-0.254361	-0.22757	-0.0701701	-0.161426	-0.0449147	-0.149968	-0.174295	-0.178098	-0.110547	-0.253472	-0.137699	-0.133774	-0.18688	-0.171383	-0.125932	-0.161473	-0.248062	-0.183679	-0.18072	-0.166123	-0.110817	-0.150281	0.690106	-0.188355	-0.198182	-0.169344	0.812906	-0.13673	-0.190244	-0.160879	-0.15987	-0.204385	-0.230057	-0.134758	-0.111213	-0.208408	-0.0821499	1.78268	1.34552
Ccan005g019220.1	Ceug005g022280.1	Cara009g019110.1	Cara010g010050.1	1.76211	-1.23213	-0.2987	-0.307839	-0.161237	-0.22946	-0.0932779	-0.232374	-0.257019	-0.258852	-0.187897	-0.312929	-0.227153	-0.22242	-0.273443	-0.251889	-0.206505	-0.25629	-0.328238	-0.282056	-0.261233	-0.254127	-0.190184	-0.225068	0.614706	-0.276601	-0.27755	-0.26768	0.749059	-0.215989	-0.26361	-0.241465	-0.23633	-0.296376	-0.311122	-0.202992	-0.188928	-0.309947	-0.150696	1.77513	1.38846
Ccan005g019230.1	Ceug005g022290.1	Cara009g019120.1	Cara010g010040.1	1.7202	-1.15521	-0.299988	-0.331714	-0.153723	-0.253794	-0.109949	-0.253255	-0.259842	-0.266705	-0.162493	-0.324877	-0.242049	-0.237214	-0.317477	-0.269178	-0.231766	-0.301073	-0.350405	-0.282932	-0.30467	-0.308682	-0.22618	-0.249032	0.561565	-0.305988	-0.317719	-0.283919	0.674123	-0.252309	-0.280156	-0.288418	-0.266247	-0.306949	-0.334492	-0.187479	-0.171963	-0.335708	-0.15419	1.68282	1.41919
Ccan005g019240.1	Ceug005g022300.1	Cara009g019130.1	Cara010g010030.1	1.70068	-1.13379	-0.265179	-0.308256	-0.165922	-0.276416	-0.107832	-0.277192	-0.26003	-0.306377	-0.175094	-0.309784	-0.252026	-0.272714	-0.286932	-0.280643	-0.209893	-0.282296	-0.323902	-0.279369	-0.238723	-0.307591	-0.21725	-0.234853	0.529833	-0.32314	-0.317207	-0.303378	0.611867	-0.261738	-0.269158	-0.291168	-0.281445	-0.251775	-0.293554	-0.183021	-0.179446	-0.326047	-0.172178	1.66369	1.20172
Ccan005g019250.1	Ceug005g022310.1	Cara009g019140.1	Cara010g010020.1	1.63938	-1.03188	-0.201519	-0.233694	-0.133152	-0.20153	-0.0479785	-0.230537	-0.203914	-0.227262	-0.123383	-0.225543	-0.197617	-0.2501	-0.216926	-0.207153	-0.165858	-0.239651	-0.264943	-0.227876	-0.171994	-0.2503	-0.165367	-0.199171	0.551556	-0.245478	-0.225864	-0.240199	0.635892	-0.219517	-0.181691	-0.210238	-0.220354	-0.182241	-0.226613	-0.149481	-0.159192	-0.255583	-0.157238	1.66962	1.13987
Ccan005g019370.1	Ceug009g010280.1	Cara003g039990.1	Cara010g009750.1	0.957271	-1.12375	-0.399349	-0.354976	-0.224971	-0.346631	-0.0195055	-0.347639	-0.339652	-0.356983	-0.348358	-0.306721	-0.351969	-0.42535	-0.335417	-0.298681	-0.318582	-0.363794	-0.411135	-0.373835	-0.299495	-0.394755	-0.290456	-0.343614	0.0293102	-0.374262	-0.304306	-0.340962	0.330765	-0.354845	-0.31588	-0.337715	-0.350458	-0.221002	-0.281809	-0.256591	-0.25298	-0.351779	-0.259636	1.04359	0.728155
Ccan005g019400.1	Ceug009g010300.1	Cara009g019290.1	Cara010g009700.1	0.959193	-1.0053	-0.290531	-0.260964	-0.167018	-0.302494	0.0238574	-0.236682	-0.261276	-0.305807	-0.274722	-0.29404	-0.246073	-0.31051	-0.242805	-0.273149	-0.255424	-0.242988	-0.293486	-0.283845	-0.228747	-0.300781	-0.266327	-0.276802	0.187912	-0.312811	-0.219521	-0.2625	0.37338	-0.289718	-0.222884	-0.253851	-0.264217	-0.128938	-0.201396	-0.185028	-0.192057	-0.256165	-0.193048	1.08157	0.792973
Ccan005g019410.1	Ceug009g010310.1	Cara009g019380.1	Cara010g009690.1	0.994122	-1.02829	-0.276105	-0.255487	-0.178592	-0.288471	0.0154029	-0.239094	-0.260753	-0.27666	-0.249134	-0.322098	-0.223667	-0.341187	-0.227066	-0.266767	-0.259681	-0.250477	-0.281138	-0.280124	-0.236541	-0.274136	-0.278382	-0.293281	0.263102	-0.313615	-0.169949	-0.252954	0.397648	-0.286055	-0.214575	-0.256278	-0.247027	-0.125136	-0.173392	-0.145462	-0.159536	-0.224439	-0.169903	1.0813	0.923043
Ccan005g019420.1	Ceug009g010320.1	Cara009g019390.1	Cara010g009680.1	0.873296	-1.01248	-0.208768	-0.186789	-0.134768	-0.234513	0.0695688	-0.194693	-0.183243	-0.235955	-0.154592	-0.256222	-0.15899	-0.265671	-0.192008	-0.186106	-0.220085	-0.196683	-0.20878	-0.239518	-0.180679	-0.209694	-0.22504	-0.210757	0.334573	-0.25294	-0.114881	-0.181907	0.412528	-0.246135	-0.162479	-0.1875	-0.162167	-0.0634318	-0.102544	-0.0554947	-0.0855612	-0.168357	-0.111733	1.06524	0.772478
Ccan005g019470.1	Ceug009g010350.1	Cara009g019440.1	Cara010g009640.1	1.13074	-1.05729	-0.0319463	-0.0336236	-0.0409427	-0.0475667	0.145661	-0.0406367	-0.0317595	-0.0783232	-0.0446095	-0.114855	-0.0020851	-0.0983703	-0.0261088	-0.0478953	-0.0780748	-0.0162179	-0.0387325	-0.105661	-0.00758743	-0.0525868	-0.0645941	-0.0508587	0.591652	-0.0889449	0.0297599	-0.0144367	0.592697	-0.0758633	0.00105535	-0.0220064	0.000212269	0.0370358	0.0492414	0.0395116	-0.0366924	-0.0108112	-0.0349235	1.32576	0.933149
Ccan005g019480.1	Ceug009g010360.1	Cara009g019450.1	Cara010g009630.1	1.17286	-1.17383	-0.0038487	-0.0150973	-0.0578092	0.00222638	0.0911697	0.03023	0.0554076	-0.0678644	-0.000813165	-0.0808321	0.0263238	-0.0372569	0.0014407	-0.0254489	-0.0630547	0.00897182	0.000105369	-0.0783223	0.000915823	-0.0212016	0.0050933	-0.00373145	0.694759	-0.0517779	0.0606222	0.0210534	0.646927	-0.0463793	0.0308489	-0.00878966	0.0229187	0.0738337	0.0956842	0.0396828	0.0225617	0.0327613	0.021344	1.4013	0.946204
Ccan005g019520.1	Ceug009g010400.1	Cara009g019490.1	Cara010g009590.1	1.39232	-1.24573	0.143239	0.113443	0.0206342	0.14471	0.127367	0.164244	0.162764	0.0564439	0.105929	0.0496553	0.154835	0.100206	0.136855	0.115837	0.0551894	0.144288	0.127163	0.0654584	0.133647	0.110188	0.122684	0.114908	0.892787	0.0921476	0.194852	0.158861	0.791317	0.0889111	0.151806	0.131202	0.153649	0.157018	0.224986	0.144623	0.0896113	0.165398	0.0852789	1.58294	1.23809
Ccan005g019530.1	Ceug009g010410.1	Cara009g019500.1	Cara010g009580.1	1.4731	-1.28574	0.129065	0.11846	0.0350664	0.158088	0.1076	0.162828	0.178077	0.0667452	0.122946	0.0742996	0.178006	0.132556	0.121598	0.123023	0.0415347	0.142764	0.146549	0.10473	0.0953836	0.141469	0.100882	0.104565	0.890217	0.102152	0.182604	0.154881	0.846688	0.131693	0.147977	0.134238	0.156074	0.0989654	0.202564	0.131544	0.074663	0.139955	0.0878948	1.62066	1.25949
Ccan005g019550.1	Ceug009g010420.1	Cara009g019520.1	Cara010g009570.1	1.32754	-1.35755	-0.0152522	-0.071601	-0.0654149	0.0107511	-0.010458	0.00116409	0.0273297	-0.0777357	0.0259555	-0.109516	0.00922902	-0.0055606	-0.0199418	-0.0406047	-0.118314	-0.0233466	-0.00745347	-0.0530928	-0.0677559	-0.017834	-0.0587739	-0.0358554	0.746064	-0.0532775	-0.0105488	-0.0137037	0.753583	-0.0555139	-0.0249112	-0.0422907	-0.00759922	-0.02722	0.0383211	0.0225468	0.00289119	-0.0397021	0.00972073	1.5725	1.19457
Ccan005g019560.1	Ceug009g010430.1	Cara009g019530.1	Cara010g009540.1	1.40425	-1.3902	0.10506	0.0573125	0.0714419	0.14799	0.0530109	0.0957757	0.133959	0.0353832	0.153813	0.0131699	0.113721	0.116989	0.0869554	0.0695427	0.0162047	0.0922931	0.101352	0.0594631	0.0306348	0.07203	0.0859423	0.080591	0.911856	0.05898	0.109491	0.0824994	0.817099	0.0668524	0.0941053	0.079457	0.107001	0.0930369	0.150798	0.14445	0.134036	0.0829273	0.131007	1.64279	1.17049
Ccan005g019590.1	Ceug009g010460.1	Cara003g039560.1	Cara010g009480.1	1.40909	-1.18134	0.105135	0.050645	0.0393719	0.14118	0.0330666	0.087027	0.110862	0.0140182	0.140198	-0.000417294	0.0999101	0.0968424	0.0810453	0.0676477	-0.00552137	0.0695794	0.0916477	0.0465619	-0.00315273	0.047962	0.0695082	0.0559997	0.909178	0.067024	0.0981003	0.069195	0.807297	0.0585569	0.0577263	0.0717825	0.066998	0.0732506	0.134972	0.133126	0.13172	0.0788911	0.117717	1.64654	1.21043
Ccan005g019600.1	Ceug009g010470.1	Cara009g019580.1	Cara010g009470.1	1.37082	-1.15912	0.0523173	0.00790271	0.00465766	0.0937339	-0.0113377	0.0157026	0.070973	0.120898	0.0965718	-0.0621939	0.110056	0.039803	0.0535051	0.0447044	0.103633	0.164074	0.196891	0.00378736	0.0937467	-0.00429337	0.0284276	0.00875125	0.854277	0.0270587	0.0428496	0.0234144	0.788563	0.0226291	0.00290825	0.0955987	0.0309934	0.0125952	0.0745054	0.0968212	0.0837644	0.0963425	0.204296	1.60862	1.176
Ccan005g019610.1	Ceug009g010480.1	Cara009g019590.1	Cara010g009460.1	1.31191	-1.11706	0.0740389	0.0604205	0.0504325	0.101549	0.0244168	0.0673727	0.100985	0.23824	0.108274	0.0242465	0.142069	0.102465	0.0868437	0.0890215	0.205383	0.279853	0.307436	0.0359034	0.211566	0.0224932	0.0787634	0.0651684	0.832318	0.0690834	0.0443545	0.0623583	0.792599	0.0455788	0.0350303	0.189508	0.0479099	0.069052	0.0850466	0.0995083	0.10184	0.161247	0.294365	1.58875	1.1403
Ccan005g019620.1	Ceug009g010490.1	Cara009g019600.1	Cara010g009450.1	1.43086	-1.08273	0.200678	0.168383	0.163669	0.210331	0.145272	0.18115	0.207754	0.34605	0.21869	0.113878	0.228933	0.198838	0.208246	0.186331	0.329265	0.388896	0.415348	0.169904	0.318607	0.139051	0.176543	0.165357	0.897377	0.163161	0.160981	0.163118	0.851474	0.168599	0.152498	0.295585	0.146077	0.179085	0.181918	0.171688	0.182662	0.267564	0.406465	1.49843	1.17029
Ccan005g019630.1	Ceug009g010500.1	Cara009g019610.1	Cara010g009440.1	1.38455	-1.19944	0.147363	0.137723	0.0914322	0.154724	0.104515	0.167546	0.190154	0.316828	0.194418	0.107953	0.215839	0.169542	0.197962	0.161048	0.307365	0.347819	0.380896	0.146053	0.285679	0.103157	0.154217	0.131392	0.861193	0.142807	0.156229	0.137094	0.800009	0.123412	0.144583	0.261943	0.119107	0.142722	0.147102	0.136828	0.160523	0.248692	0.390391	1.4506	1.09832
Ccan005g019750.1	Ceug009g010550.1	Cara009g019660.1	Cara010g009390.1	1.46228	-1.1766	0.233357	0.216525	0.23239	0.207035	0.160962	0.206273	0.233636	0.425594	0.262245	0.214065	0.236133	0.250022	0.283201	0.248614	0.408944	0.33567	0.423215	0.2614	0.319901	0.203172	0.245753	0.229977	0.90759	0.225731	0.255678	0.215226	0.846093	0.19715	0.234183	0.307534	0.230891	0.214212	0.222716	0.238459	0.247736	0.277917	0.374283	1.48416	1.25727
Ccan005g019770.1	Ceug009g010560.1	Cara009g019710.1	Cara010g009380.1	1.48336	-1.18409	0.206888	0.203358	0.229066	0.191059	0.183656	0.211908	0.246527	0.424384	0.224215	0.210715	0.231787	0.230192	0.274961	0.220148	0.402682	0.325208	0.411815	0.235217	0.327511	0.206224	0.262558	0.23053	0.895177	0.22104	0.250615	0.213465	0.85817	0.202306	0.23881	0.277863	0.226281	0.22212	0.212268	0.212642	0.248773	0.271934	0.365434	1.50283	1.27461
Ccan005g019780.1	Ceug009g010570.1	Cara009g019720.1	Cara010g009370.1	1.50596	-1.12264	0.231849	0.227071	0.230512	0.215802	0.235713	0.241356	0.293477	0.439153	0.251152	0.2356	0.269856	0.299149	0.299141	0.248741	0.408606	0.335909	0.434214	0.269603	0.356219	0.217799	0.286111	0.267507	0.894904	0.259909	0.291324	0.24723	0.894836	0.221183	0.279013	0.319676	0.238395	0.250582	0.25429	0.249205	0.283259	0.288875	0.387057	1.54063	1.35699
Ccan005g019810.1	Ceug009g010610.1	Cara009g019750.1	Cara010g009300.1	1.76642	-1.07172	0.300872	0.338597	0.304633	0.277839	0.272181	0.337852	0.375797	0.506307	0.327666	0.318271	0.353933	0.394693	0.388318	0.326474	0.59081	0.415222	0.497473	0.361199	0.454799	0.300848	0.363782	0.346827	1.03939	0.329858	0.376998	0.331038	0.995363	0.310828	0.352802	0.404394	0.315129	0.334756	0.346466	0.336958	0.36399	0.377878	0.455557	1.72027	1.57813
Ccan005g019820.1	Ceug009g010620.1	Cara009g019770.1	Cara010g009290.1	1.78941	-1.0376	0.294474	0.321375	0.266752	0.261413	0.257786	0.333741	0.357937	0.511184	0.310251	0.297637	0.345836	0.38046	0.394999	0.31867	0.59137	0.39821	0.487391	0.362893	0.463463	0.289397	0.356924	0.328158	1.048	0.323716	0.361419	0.317737	1.00187	0.292033	0.356324	0.376032	0.304592	0.325831	0.334939	0.336681	0.346919	0.347268	0.454176	1.71877	1.59301
Ccan005g019830.1	Ceug009g010630.1	Cara009g019780.1	Cara010g009280.1	1.74582	-1.3316	0.277615	0.321339	0.26561	0.272667	0.259339	0.33253	0.366044	0.535299	0.319992	0.314927	0.34105	0.382201	0.381286	0.319032	0.597086	0.412077	0.48738	0.352699	0.476837	0.292952	0.359111	0.323831	1.02011	0.311328	0.344073	0.30613	1.00454	0.282676	0.357061	0.371146	0.332249	0.328261	0.332144	0.318417	0.355054	0.349254	0.464792	1.65578	1.55444
Ccan005g019840.1	Ceug009g010640.1	Cara009g019790.1	Cara010g009270.1	1.7148	-1.4251	0.303478	0.357981	0.307548	0.312863	0.271181	0.359548	0.389376	0.416489	0.380199	0.313142	0.291558	0.407149	0.400845	0.35852	0.479714	0.292104	0.345664	0.37599	0.33732	0.313309	0.365678	0.354065	1.00791	0.352115	0.361317	0.319937	0.988032	0.296429	0.39303	0.334236	0.365138	0.3457	0.355979	0.321543	0.398082	0.298714	0.359167	1.65604	1.52574
Ccan005g019850.1	Ceug009g010660.1	Cara009g019800.1	Cara010g009260.1	1.7484	-1.47334	0.267067	0.322664	0.247987	0.273433	0.221181	0.314629	0.353292	0.292662	0.334158	0.285086	0.19575	0.339343	0.361057	0.317059	0.357309	0.170343	0.232123	0.331585	0.225005	0.271398	0.305644	0.295796	1.00007	0.310296	0.315377	0.261896	0.992141	0.250681	0.350979	0.275034	0.319357	0.289599	0.305807	0.291072	0.344619	0.215434	0.236127	1.67923	1.55467
Ccan005g019860.1	Ceug009g010670.1	Cara009g019810.1	Cara010g009250.1	1.76526	-1.6354	0.0314905	0.102585	0.0255896	0.0618997	0.00969056	0.0863892	0.128335	0.0616088	0.0694899	0.0685195	-0.00754975	0.111119	0.133612	0.0680889	0.130138	-0.0405297	-0.00992638	0.101876	0.019306	0.0387295	0.0849141	0.0754498	0.848737	0.088399	0.0895004	0.0383963	0.890978	0.0320991	0.12125	0.0286946	0.10044	0.0669606	0.072933	0.0685101	0.117591	-0.011176	0.00154736	1.79829	1.6537
Ccan005g019880.1	Ceug009g010690.1	Cara009g019840.1	Cara010g009230.1	1.80392	-1.55383	0.133122	0.183304	0.126341	0.160316	0.0832281	0.155125	0.206103	0.143465	0.140108	0.145091	0.0651738	0.190561	0.195036	0.167444	0.216718	0.033658	0.0639348	0.19055	0.0836075	0.117727	0.168423	0.161203	0.912779	0.169297	0.169137	0.114403	0.960098	0.124675	0.166057	0.12356	0.177894	0.157677	0.165463	0.139836	0.199575	0.0548736	0.0736426	1.84016	1.67347
Ccan005g019970.1	Ceug009g010790.1	Cara009g019900.1	Cara010g009170.1	1.83887	-1.59576	0.0579899	0.0873467	0.00808905	0.076295	0.0575532	0.0722524	0.0848097	0.045582	0.00654594	-0.00128671	0.0243421	0.0597668	0.0954322	0.0825475	0.184149	0.017961	0.00812086	0.0621201	0.0359548	0.0373915	0.0442279	0.0444433	0.843853	0.0707331	0.0856466	0.0231764	0.967133	0.0323905	0.106916	0.0818748	0.0551219	0.0710944	0.0783749	0.0373759	0.0877115	0.0307205	0.0640236	1.86896	1.68252
Ccan005g019990.1	Ceug009g010810.1	Cara009g019920.1	Cara010g009150.1	1.86945	-1.65453	0.0559146	0.107084	0.0382393	0.112838	0.0669322	0.110403	0.078492	0.090758	0.0126335	0.013246	0.035524	0.0293468	0.102766	0.0784098	0.226254	0.0554583	0.0218714	0.0742054	0.038471	0.0598969	0.082619	0.0592947	0.88912	0.052123	0.0819933	0.0479008	0.984357	0.0553206	0.123333	0.0783399	0.0755588	0.0917779	0.0653067	0.0512599	0.103565	0.0656492	0.0964754	1.86814	1.63515
Ccan005g020000.1	Ceug009g010820.1	Cara009g019930.1	Cara010g009140.1	1.86956	-1.72522	0.0732753	0.10131	0.0425668	0.139362	0.0574757	0.112182	0.0708586	0.103724	0.0281174	0.024038	0.0218836	0.0285672	0.10673	0.0707486	0.140782	0.0632459	0.0412541	0.0817769	0.0366754	0.0637886	0.0908535	0.0792568	0.879637	0.051737	0.0801273	0.0443622	0.995578	0.0579906	0.138837	0.067055	0.0937663	0.0797925	0.0650213	0.0555328	0.106116	0.0750099	0.0964311	1.86221	1.62118
Ccan005g020030.1	Ceug009g010850.1	Cara009g019970.1	Cara010g009110.1	1.8784	-1.73606	0.0707497	0.0879472	0.0489911	0.136921	0.0420381	0.106569	0.0678109	0.0848468	0.0067072	0.0265139	0.0274866	0.0299781	0.0801259	0.0633912	0.134037	0.0634782	0.0488887	0.0693302	0.0151327	0.0596149	0.0876636	0.0860196	0.874785	0.0501992	0.0664463	0.043655	0.985992	0.0604467	0.110618	0.0775436	0.0828959	0.0672465	0.0547705	0.0430969	0.0765879	0.0857474	0.0834122	1.86523	1.64042
Ccan005g020040.1	Ceug009g010860.1	Cara009g019980.1	Cara010g009100.1	1.91853	-1.73115	0.0237113	0.0773768	0.00793084	0.0754447	0.0174317	0.0665533	0.0352258	0.0441546	-0.048496	-0.0369979	-0.00113993	-0.0179952	0.0257849	0.00414426	0.0945574	0.0406334	0.0115581	0.0043783	-0.0243401	0.0143287	0.0346637	0.068583	0.847582	0.0215857	0.0461701	0.0100463	0.963883	0.0171916	0.0679983	0.042847	0.0200552	0.0273274	0.00714739	0.00112961	0.0283336	0.0483709	0.0444839	1.91492	1.66368
Ccan005g020060.1	Ceug009g010870.1	Cara009g019990.1	Cara010g009090.1	1.96597	-1.75594	0.0119488	0.0466755	-0.0213096	0.0552768	0.0248315	0.0659634	-0.0564317	0.0150269	-0.0654463	-0.0253919	-0.00709649	-0.0250755	0.0130224	-0.0318018	0.0811228	0.0334629	-0.00164333	-0.00453693	-0.0233854	0.0137269	0.0537	0.0568373	0.876959	0.016725	0.0439762	0.00402363	0.991278	0.00536989	0.0460749	0.0205892	-0.00993864	0.032288	0.00691267	0.00865025	0.0248692	0.0248179	0.0188048	1.94105	1.69984
Ccan005g020050.1	Ceug009g010880.1	Cara009g020000.1	Cara010g009080.1	1.96609	-1.7379	0.0189004	0.03406	-0.00140388	0.0648126	0.0269166	0.0612031	-0.0615235	0.0147116	-0.0765126	-0.0450242	0.00686036	-0.00268991	0.0184815	-0.0393769	0.084673	0.0409495	0.00583468	-0.000454751	-0.00582239	0.0280246	0.0656729	0.0719832	0.893892	0.0174048	0.0537519	0.0154741	0.986983	0.0113214	0.0612994	0.0240318	0.0026615	0.0333337	0.019286	0.00822333	0.0427325	0.031434	0.0328564	1.93819	1.69258
Ccan005g020070.1	Ceug009g010890.1	Cara009g020010.1	Cara010g009070.1	1.95533	-1.74317	0.0525913	0.0765285	0.0291144	0.0934274	0.046604	0.0862035	-0.0385107	0.0763713	-0.0251407	0.00261129	0.0495679	0.0247788	0.0619996	0.00810643	0.133856	0.07372	0.0403394	0.045416	0.0170721	0.0710565	0.100816	0.102706	0.954346	0.0551174	0.09021	0.0643178	1.00153	0.0498149	0.0900689	0.068487	0.0302904	0.0617384	0.060017	0.0447055	0.100932	0.0621236	0.0759644	1.94815	1.71815
Ccan005g020080.1	Ceug009g010900.1	Cara009g020020.1	Cara010g009060.1	1.95613	-1.60783	0.184077	0.197069	0.151743	0.183207	0.169892	0.211586	0.0865991	0.185591	0.13274	0.115044	0.156371	0.129714	0.162642	0.128143	0.240304	0.190934	0.162265	0.172669	0.133751	0.172986	0.21591	0.231078	1.03306	0.17147	0.205802	0.187486	1.07631	0.186677	0.206738	0.184482	0.124459	0.179739	0.171202	0.174696	0.225811	0.18359	0.175237	1.96217	1.76662
Ccan005g020100.1	Ceug009g010920.1	Cara009g020040.1	Cara010g009040.1	1.94864	-1.56682	0.170361	0.189453	0.17823	0.219352	0.249475	0.237057	0.117508	0.201172	0.136935	0.165684	0.169663	0.146157	0.185193	0.154994	0.249979	0.203496	0.175401	0.19614	0.159106	0.179782	0.253249	0.251938	0.945028	0.19156	0.235108	0.198693	1.08048	0.18801	0.224102	0.208634	0.15455	0.198409	0.200564	0.194845	0.254978	0.203611	0.180694	1.95762	1.79195
Ccan005g020120.1	Ceug009g010950.1	Cara009g020060.1	Cara010g009010.1	1.94416	-1.51427	0.219766	0.283621	0.261499	0.294261	0.349351	0.297171	0.199238	0.282616	0.233369	0.249172	0.256923	0.236392	0.256835	0.218303	0.295532	0.302391	0.247265	0.273951	0.263255	0.240823	0.310019	0.330458	1.0086	0.271214	0.274495	0.285564	1.15812	0.267202	0.289817	0.276792	0.234663	0.270897	0.260035	0.285742	0.316159	0.281423	0.259155	1.95812	1.81341
Ccan005g020130.1	Ceug009g010960.1	Cara009g020070.1	Cara010g009000.1	1.87343	-1.49905	0.146077	0.209735	0.217913	0.238935	0.336044	0.248328	0.137971	0.222043	0.145843	0.188388	0.18444	0.173044	0.201747	0.162254	0.233806	0.242866	0.191957	0.207818	0.225773	0.176769	0.253674	0.27023	0.885091	0.219178	0.201235	0.218576	1.10189	0.204353	0.20409	0.207558	0.174502	0.220095	0.213521	0.227168	0.253132	0.232587	0.188764	1.87311	1.79561
Ccan005g020140.1	Ceug009g010970.1	Cara009g020080.1	Cara010g008990.1	1.8521	-1.36529	0.222928	0.285176	0.30806	0.303896	0.481394	0.330305	0.212216	0.291918	0.205419	0.271694	0.282127	0.254315	0.27566	0.250331	0.29953	0.341439	0.274337	0.274365	0.322335	0.270898	0.327949	0.341139	0.897117	0.320638	0.285084	0.305881	1.16317	0.283759	0.273548	0.310713	0.246347	0.315286	0.291874	0.31672	0.328069	0.316332	0.275641	1.88191	1.72731
Ccan005g020240.1	Ceug009g011030.1	Cara009g020160.1	Cara010g008910.1	1.84188	-1.10147	0.323449	0.408042	0.434523	0.408812	0.602413	0.44426	0.328804	0.416394	0.336655	0.401515	0.389015	0.367656	0.402265	0.362905	0.411182	0.460882	0.392349	0.382279	0.458013	0.405272	0.427449	0.45115	0.941801	0.437613	0.401739	0.423205	1.21309	0.389113	0.386673	0.428177	0.364627	0.438108	0.401153	0.428265	0.451349	0.432011	0.384939	1.83794	1.69505
Ccan005g020460.1	Ceug005g023350.1	Cara009g020400.1	Cara010g008660.1	1.81849	-0.944593	0.0843849	0.0255997	0.0844373	0.0632604	0.144087	0.0921098	0.0770442	0.0833265	0.082745	0.0386592	0.0887555	0.087652	0.00856372	0.0283077	0.0891273	0.0549366	0.0681751	0.0857808	0.120951	0.0670503	0.115566	0.0998971	0.775268	0.0662134	0.032553	0.0983456	0.998257	0.0501546	0.0974298	0.0728076	0.0402957	0.0440665	0.0476133	0.0881142	0.107836	0.0632257	0.0910826	1.85619	1.42868
Ccan005g020470.1	Ceug005g023360.1	Cara009g020410.1	Cara010g008650.1	1.77648	-0.646	0.147031	0.107947	0.168814	0.144189	0.209356	0.158312	0.173225	0.175895	0.134308	0.157274	0.134917	0.126102	0.110566	0.107366	0.141421	0.100689	0.128564	0.130129	0.165552	0.125456	0.166838	0.14688	0.808581	0.106595	0.116497	0.150741	1.0253	0.123178	0.169673	0.122563	0.102801	0.133341	0.157956	0.178946	0.188372	0.14897	0.161886	1.85931	1.38744
Ccan005g020480.1	Ceug005g023370.1	Cara009g020420.1	Cara010g008640.1	1.75909	-0.380335	0.300135	0.272325	0.303073	0.287809	0.335112	0.321658	0.293874	0.302015	0.280806	0.307243	0.295138	0.25635	0.267553	0.257571	0.300437	0.236846	0.273769	0.260751	0.279469	0.258106	0.294502	0.285062	0.859401	0.240181	0.24999	0.29308	1.08353	0.26166	0.299725	0.242027	0.260646	0.27538	0.293508	0.318156	0.318492	0.281018	0.299352	1.84082	1.51573
Ccan005g020540.1	Ceug005g023420.1	Cara009g020460.1	Cara010g008580.1	1.64087	-0.335318	0.25941	0.23279	0.228791	0.221696	0.263688	0.261611	0.258837	0.226137	0.235039	0.254077	0.22476	0.1913	0.233899	0.211472	0.2511	0.223445	0.239059	0.223322	0.257445	0.196069	0.262793	0.228628	0.777416	0.211652	0.199483	0.233371	1.04082	0.207228	0.268935	0.193235	0.234435	0.24555	0.246339	0.263496	0.269253	0.243723	0.216601	1.83386	1.37527
Ccan005g020550.1	Ceug005g023430.1	Cara009g020470.1	Cara010g008570.1	1.61564	-0.423225	0.231894	0.232158	0.202092	0.208061	0.272069	0.22263	0.232687	0.223121	0.190613	0.244701	0.204423	0.185924	0.234145	0.194249	0.255207	0.216497	0.237041	0.191301	0.244101	0.204356	0.24033	0.19805	0.744762	0.198105	0.175646	0.224758	1.05004	0.17969	0.240707	0.170681	0.245538	0.21301	0.239835	0.25972	0.258459	0.230499	0.211777	1.82887	1.35352
Ccan005g020580.1	Ceug005g023460.1	Cara009g020490.1	Cara010g008530.1	1.61075	-0.43541	0.274024	0.262042	0.251106	0.23104	0.308696	0.250466	0.272672	0.2506	0.226861	0.276621	0.253983	0.181236	0.206535	0.238289	0.281694	0.239784	0.269571	0.249017	0.275215	0.217153	0.266073	0.238244	0.776595	0.20621	0.189502	0.27687	1.0599	0.203794	0.25324	0.199213	0.267087	0.26189	0.278308	0.257639	0.240675	0.264956	0.217549	1.81195	1.24089
Ccan005g020620.1	Ceug008g018310.1	Cara009g020510.1	Cara010g008510.1	1.5015	-0.574496	0.308492	0.330433	0.398499	0.374911	0.408611	0.289438	0.326269	0.359222	0.302746	0.344438	0.349108	0.35142	0.320579	0.350162	0.39695	0.336796	0.348339	0.316747	0.299823	0.339559	0.358978	0.360303	0.770375	0.336696	0.340942	0.350852	1.1072	0.350226	0.352481	0.321648	0.28979	0.337896	0.411869	0.352789	0.365681	0.353766	0.348492	1.83425	1.51738
Ccan005g020630.1	Ceug008g018300.1	Cara009g020520.1	Cara010g008500.1	1.4933	-0.599159	0.322171	0.351728	0.384935	0.388313	0.383362	0.301301	0.333966	0.376006	0.308127	0.344728	0.374207	0.352175	0.318313	0.374118	0.387353	0.332863	0.357017	0.332236	0.307083	0.349557	0.373307	0.36986	0.796848	0.347828	0.344774	0.358492	1.0931	0.375836	0.363814	0.335803	0.308726	0.339406	0.405661	0.359764	0.388407	0.362145	0.349946	1.82732	1.48132
Ccan005g020640.1	Ceug008g018290.1	Cara009g020530.1	Cara010g008490.1	1.48493	-0.725007	0.222836	0.251758	0.270107	0.274541	0.261631	0.184174	0.215109	0.254163	0.207444	0.217802	0.280408	0.230402	0.220133	0.261093	0.258446	0.240261	0.246686	0.222094	0.195587	0.237896	0.278558	0.265228	0.724996	0.24558	0.225139	0.246118	1.01148	0.268508	0.247074	0.229987	0.204889	0.235856	0.296631	0.261543	0.287567	0.240313	0.238448	1.83282	1.41766
Ccan005g020650.1	Ceug008g018280.1	Cara009g020540.1	Cara010g008480.1	1.58355	-0.906324	0.181075	0.204534	0.221439	0.212851	0.208771	0.134397	0.160435	0.200836	0.177758	0.170583	0.22365	0.190453	0.160193	0.19875	0.192004	0.191464	0.184244	0.160119	0.135053	0.182219	0.210932	0.21811	0.781875	0.193564	0.174318	0.189478	0.97445	0.227829	0.189879	0.179953	0.156236	0.185195	0.237661	0.213941	0.230704	0.184074	0.187363	1.86866	1.48177
Ccan005g020660.1	Ceug008g018270.1	Cara009g020550.1	Cara010g008470.1	1.57208	-1.08301	0.261444	0.258971	0.27269	0.237734	0.251119	0.176727	0.204699	0.255004	0.298309	0.218279	0.263292	0.243421	0.160072	0.254723	0.21926	0.26096	0.247664	0.220192	0.176106	0.239814	0.249237	0.260031	0.892991	0.230239	0.230568	0.234126	1.00149	0.25409	0.2176	0.201789	0.206327	0.267577	0.27938	0.27347	0.289038	0.217293	0.241246	1.86841	1.47076
Ccan005g020670.1	Ceug008g018260.1	Cara009g020560.1	Cara010g008460.1	1.58181	-1.36917	0.107467	0.103972	0.116029	0.0940009	0.120043	0.0401617	0.068799	0.129444	0.131967	0.0671998	0.0974094	0.085887	-0.0095393	0.0932663	0.0673416	0.10059	0.0798668	0.105177	0.0107314	0.102703	0.105968	0.132916	0.827596	0.0836257	0.0689979	0.0678955	0.919685	0.106638	0.094521	0.0665148	0.0700612	0.117768	0.131463	0.0932029	0.123121	0.0672208	0.0891204	1.87024	1.45934
Ccan005g020680.1	Ceug008g018240.1	Cara009g020580.1	Cara010g008440.1	1.69024	-1.49644	0.141357	0.151161	0.167986	0.131118	0.16934	0.0959319	0.101144	0.185225	0.175394	0.125317	0.158751	0.14425	0.0536436	0.144757	0.103855	0.158258	0.129166	0.16676	0.0752714	0.155155	0.145124	0.186697	0.867179	0.121206	0.110243	0.117287	0.976254	0.167806	0.128031	0.109115	0.134706	0.158579	0.182706	0.160192	0.165878	0.131402	0.150331	1.92606	1.53739
Ccan005g020690.1	Ceug008g018230.1	Cara009g020590.1	Cara010g008430.1	1.84531	-1.57516	0.266358	0.295719	0.289766	0.266773	0.2864	0.236412	0.237532	0.316488	0.296538	0.25087	0.304016	0.275808	0.198434	0.274903	0.233874	0.307238	0.271835	0.287937	0.211193	0.282182	0.264048	0.321316	1.01525	0.264908	0.248235	0.249104	1.09793	0.304607	0.276245	0.230602	0.27724	0.303265	0.326018	0.276617	0.269679	0.253508	0.285178	1.84063	1.6695
Ccan005g020700.1	Ceug008g018220.1	Cara009g020600.1	Cara010g008420.1	1.82779	-1.59567	0.376568	0.418439	0.387938	0.355041	0.380533	0.336449	0.312565	0.406164	0.387582	0.369049	0.413581	0.387353	0.329966	0.372808	0.363642	0.407081	0.382743	0.409243	0.320559	0.388534	0.374757	0.421967	1.09409	0.390166	0.350969	0.364856	1.17436	0.4015	0.392876	0.329278	0.415598	0.412803	0.411109	0.389277	0.381045	0.368674	0.38647	1.8235	1.54239
Ccan005g020710.1	Ceug008g018210.1	Cara009g020610.1	Cara010g008410.1	1.82794	-1.64688	0.307331	0.342804	0.375475	0.324764	0.33691	0.278679	0.273196	0.349882	0.332622	0.311846	0.394448	0.311649	0.254217	0.327691	0.270143	0.404309	0.335234	0.372366	0.31679	0.389611	0.315994	0.3804	1.05931	0.339882	0.334713	0.319025	1.14841	0.381123	0.337557	0.327968	0.343315	0.368644	0.348067	0.30934	0.350791	0.327898	0.359841	1.81424	1.56006
Ccan005g020720.1	Ceug008g018200.1	Cara009g020620.1	Cara010g008400.1	1.78191	-1.63211	0.268375	0.31955	0.347081	0.287469	0.292551	0.226603	0.239437	0.286661	0.300853	0.288068	0.389782	0.251402	0.23343	0.293064	0.250041	0.386005	0.295227	0.324682	0.30277	0.354494	0.262226	0.337546	1.02467	0.308328	0.283882	0.30287	1.13817	0.334329	0.290767	0.322713	0.312191	0.313099	0.336313	0.285332	0.304209	0.301116	0.34214	1.79729	1.57251
Ccan005g020730.1	Ceug008g018190.1	Cara009g020630.1	Cara010g008390.1	1.72061	-1.53585	0.152373	0.195851	0.255565	0.179955	0.185219	0.101722	0.134886	0.170679	0.200405	0.169632	0.263237	0.136933	0.136532	0.175112	0.150352	0.272289	0.176922	0.209012	0.203716	0.254211	0.143546	0.224671	0.907097	0.189322	0.183927	0.186416	1.04786	0.201561	0.173627	0.208892	0.199589	0.192277	0.228836	0.183129	0.181429	0.183553	0.213321	1.74353	1.50758
Ccan005g020780.1	Ceug008g018160.1	Cara009g020680.1	Cara010g008360.1	1.66041	-1.52073	0.164058	0.181659	0.253309	0.186314	0.235394	0.119557	0.138157	0.179904	0.204068	0.181618	0.250173	0.15244	0.120411	0.170019	0.172076	0.250991	0.173554	0.216799	0.200814	0.247303	0.138861	0.232107	0.88197	0.186539	0.199438	0.189292	1.0661	0.197319	0.187879	0.210361	0.202618	0.191786	0.237774	0.161705	0.174729	0.18975	0.209035	1.68765	1.58225
Ccan005g020790.1	Ceug008g018150.1	Cara009g020690.1	Cara010g008350.1	1.64131	-1.49954	0.168963	0.16146	0.255658	0.198088	0.232665	0.0886895	0.130572	0.165285	0.213957	0.1884	0.244942	0.116584	0.113837	0.177299	0.181625	0.264215	0.182992	0.215943	0.1907	0.257719	0.13674	0.219131	0.860104	0.193805	0.195358	0.172766	1.06249	0.180358	0.19538	0.213773	0.183465	0.204749	0.229624	0.158487	0.161673	0.192772	0.191122	1.6629	1.51462
Ccan005g020800.1	Ceug008g018140.1	Cara009g020700.1	Cara010g008340.1	1.65483	-1.53839	0.0702286	0.10345	0.182303	0.142817	0.13759	0.0213716	0.0608282	0.0596369	0.102907	0.106486	0.175388	0.0266319	0.0726772	0.113309	0.143229	0.172878	0.118115	0.139553	0.144843	0.200169	0.0550369	0.136137	0.831487	0.126757	0.110043	0.0716503	1.02946	0.138816	0.115851	0.150536	0.106027	0.123234	0.130394	0.0352572	0.0230973	0.0976948	0.10146	1.66226	1.52187
Ccan005g020810.1	Ceug008g018130.1	Cara009g020710.1	Cara010g008320.1	1.65087	-1.50664	0.116644	0.141907	0.245966	0.18742	0.188427	0.0352743	0.0728347	0.104738	0.183719	0.13782	0.219228	0.0720193	0.137618	0.175506	0.209033	0.22791	0.201691	0.151321	0.201038	0.230491	0.0927411	0.146623	0.836525	0.173436	0.162094	0.122994	1.0418	0.150919	0.158753	0.163284	0.117762	0.171649	0.182829	0.0964381	0.0904106	0.13558	0.145693	1.65818	1.41645
Ccan005g020820.1	Ceug008g018110.1	Cara009g020720.1	Cara010g008310.1	1.66779	-1.52367	0.122051	0.116544	0.232351	0.164805	0.175645	0.0585028	0.0135593	0.0389299	0.192621	0.0977928	0.186142	0.0409841	0.118217	0.151367	0.213147	0.206404	0.145836	0.127048	0.16726	0.233257	0.0690421	0.126118	0.825459	0.126061	0.130051	0.10625	1.02557	0.175137	0.132292	0.159988	0.0479214	0.145813	0.169704	0.0650474	0.101253	0.0903178	0.10518	1.66805	1.45625
Ccan005g020840.1	Ceug008g018090.1	Cara009g020740.1	Cara010g008290.1	1.63291	-1.55294	0.0309485	0.00719404	0.130991	0.0753124	0.0579523	-0.0349763	-0.0838038	-0.0635425	0.0928683	0.00481608	0.0720795	-0.0652954	0.0258016	0.0529668	0.127033	0.0912198	0.0464642	0.0456856	0.0568641	0.121008	-0.0310851	0.0230018	0.744225	-0.000890832	0.0281235	0.0144164	0.953913	0.0675428	0.0261428	0.0605729	-0.0371472	0.0297109	0.045015	-0.0400599	0.0212864	-0.00548851	0.00149515	1.7231	1.48063
Ccan005g020860.1	Ceug008g018050.1	Cara009g020780.1	Cara010g008250.1	1.4199	-1.6056	-0.204403	-0.227775	-0.0614052	-0.178918	-0.0780941	-0.261709	-0.295833	-0.314477	-0.122969	-0.252362	-0.198985	-0.290914	-0.21828	-0.168156	-0.120688	-0.145229	-0.2154	-0.212836	-0.185031	-0.136522	-0.294323	-0.197733	0.497514	-0.286165	-0.199537	-0.232002	0.870544	-0.176594	-0.25909	-0.194755	-0.309278	-0.180828	-0.186678	-0.274829	-0.216711	-0.268377	-0.232935	1.77503	1.50729
Ccan005g020870.1	Ceug008g018040.1	Cara009g020790.1	Cara010g008240.1	1.37927	-1.60189	-0.174957	-0.196447	-0.099317	-0.212606	-0.0935125	-0.228925	-0.286752	-0.323285	-0.123827	-0.232973	-0.2382	-0.266815	-0.174281	-0.186036	-0.0813875	-0.16068	-0.208934	-0.221723	-0.199596	-0.147442	-0.243521	-0.213324	0.500096	-0.272691	-0.215293	-0.23138	0.853889	-0.206784	-0.269115	-0.20998	-0.279614	-0.194658	-0.198307	-0.230188	-0.238701	-0.274298	-0.242797	1.77141	1.43348
Ccan005g020880.1	Ceug008g018030.1	Cara009g020800.1	Cara010g008230.1	1.34395	-1.65749	-0.313845	-0.34813	-0.236197	-0.345031	-0.146577	-0.348292	-0.416867	-0.421648	-0.251623	-0.360982	-0.377014	-0.376657	-0.303419	-0.318632	-0.213304	-0.312239	-0.340563	-0.338443	-0.342182	-0.271146	-0.363453	-0.350083	0.329636	-0.398656	-0.323801	-0.380204	0.780601	-0.326461	-0.381707	-0.383423	-0.415473	-0.31674	-0.35255	-0.378008	-0.343811	-0.413581	-0.383761	1.78305	1.33084
Ccan005g020890.1	Ceug008g018020.1	Cara009g020810.1	Cara010g008220.1	1.40193	-1.70387	-0.297534	-0.331702	-0.245072	-0.339723	-0.122187	-0.324731	-0.414636	-0.393377	-0.239208	-0.340917	-0.362183	-0.349561	-0.272581	-0.306412	-0.1938	-0.289055	-0.309293	-0.31975	-0.326677	-0.249294	-0.351385	-0.327448	0.428367	-0.376305	-0.313265	-0.349758	0.824707	-0.278761	-0.350084	-0.353883	-0.399084	-0.269917	-0.324218	-0.374428	-0.338321	-0.382366	-0.339804	1.83646	1.4477
Ccan005g020900.1	Ceug008g018010.1	Cara009g020820.1	Cara010g008210.1	1.39233	-1.69437	-0.288055	-0.29829	-0.210913	-0.330915	-0.141744	-0.33557	-0.386942	-0.367095	-0.220705	-0.318847	-0.36458	-0.356175	-0.235964	-0.291004	-0.173657	-0.260855	-0.285974	-0.335456	-0.2969	-0.235959	-0.339213	-0.315161	0.483909	-0.36639	-0.294083	-0.344103	0.810075	-0.242188	-0.350892	-0.349598	-0.387112	-0.259267	-0.322219	-0.372215	-0.297681	-0.372754	-0.32116	1.86204	1.38844
Ccan005g020940.1	Ceug008g017980.1	Cara009g020840.1	Cara010g008180.1	1.28474	-1.67718	-0.236852	-0.224177	-0.188066	-0.28707	-0.0806241	-0.24417	-0.32159	-0.269248	-0.178618	-0.282599	-0.308051	-0.281441	-0.160477	-0.259904	-0.132962	-0.226131	-0.244658	-0.283989	-0.265191	-0.213773	-0.280255	-0.243349	0.468479	-0.291488	-0.245188	-0.256441	0.815772	-0.165662	-0.297119	-0.271795	-0.312804	-0.207191	-0.263784	-0.308716	-0.17277	-0.282532	-0.254947	1.74531	1.26388
Ccan005g020950.1	Ceug008g017970.1	Cara009g020850.1	Cara010g008170.1	1.20258	-1.73376	-0.328135	-0.311639	-0.307777	-0.398468	-0.179714	-0.341909	-0.411571	-0.392853	-0.280015	-0.345034	-0.395577	-0.368446	-0.266199	-0.367647	-0.237631	-0.32578	-0.364426	-0.392143	-0.335832	-0.292233	-0.369916	-0.32892	0.349926	-0.396503	-0.336304	-0.349083	0.785729	-0.235909	-0.409825	-0.338594	-0.393123	-0.309998	-0.381522	-0.411242	-0.30912	-0.373935	-0.35304	1.74972	1.23362
Ccan005g020970.1	Ceug008g017940.1	Cara009g020890.1	Cara010g008140.1	1.16358	-1.69366	-0.335939	-0.292011	-0.319427	-0.420417	-0.19311	-0.401868	-0.36369	-0.352902	-0.318962	-0.336353	-0.382989	-0.34575	-0.28205	-0.368966	-0.286284	-0.337211	-0.34003	-0.372542	-0.324133	-0.330738	-0.345167	-0.350345	0.32606	-0.378777	-0.337078	-0.357845	0.757345	-0.283422	-0.390572	-0.347139	-0.361313	-0.295563	-0.385103	-0.41123	-0.349713	-0.363037	-0.362677	1.69645	1.17475
Ccan005g021000.1	Ceug008g017910.1	Cara009g020920.1	Cara010g008110.1	1.23538	-1.65176	-0.262113	-0.230662	-0.274582	-0.348637	-0.145138	-0.32941	-0.298568	-0.284122	-0.243163	-0.287586	-0.29572	-0.279008	-0.219527	-0.305277	-0.231377	-0.269996	-0.284642	-0.300674	-0.240856	-0.277737	-0.280082	-0.282137	0.412123	-0.299843	-0.253972	-0.299775	0.777777	-0.203681	-0.335717	-0.276101	-0.295488	-0.232447	-0.299699	-0.337055	-0.287604	-0.282164	-0.274936	1.72003	1.17566
Ccan005g021010.1	Ceug008g017900.1	Cara009g020930.1	Cara010g008100.1	1.3583	-1.62474	-0.141229	-0.10676	-0.188307	-0.211462	-0.0914919	-0.184591	-0.167894	-0.173764	-0.150253	-0.158096	-0.191171	-0.130714	-0.122089	-0.232081	-0.149811	-0.14905	-0.163992	-0.182625	-0.146744	-0.143122	-0.151463	-0.179919	0.544953	-0.149729	-0.155889	-0.181252	0.747816	-0.0868343	-0.232614	-0.120055	-0.22027	-0.144884	-0.199813	-0.242914	-0.160024	-0.141768	-0.164272	1.67056	1.06114
Ccan005g021020.1	Ceug008g017890.1	Cara009g020940.1	Cara010g008090.1	1.36841	-1.63792	-0.144816	-0.110703	-0.169294	-0.207563	-0.0875318	-0.187138	-0.164864	-0.183703	-0.141372	-0.163308	-0.191559	-0.133743	-0.118207	-0.221879	-0.141814	-0.14335	-0.155194	-0.182302	-0.14406	-0.152255	-0.149246	-0.169857	0.548774	-0.15503	-0.155104	-0.186658	0.764925	-0.0899385	-0.243143	-0.125742	-0.216618	-0.155592	-0.20443	-0.236387	-0.183314	-0.138576	-0.176162	1.65719	1.11434
Ccan005g021040.1	Ceug008g017860.1	Cara009g020970.1	Cara010g008060.1	1.48238	-1.66913	-0.00643503	0.0267526	-0.0396238	-0.072343	-0.0173444	-0.0569796	-0.0355692	-0.0497789	-0.00723003	-0.0487549	-0.0825379	-0.00800374	-0.0042395	-0.0902741	-0.0208644	-0.0175146	-0.0234214	-0.0584644	-0.0123807	-0.0339234	-0.0142082	-0.0331097	0.731772	-0.0330769	-0.0322796	-0.0569462	0.844108	0.0338691	-0.111704	0.00329232	-0.0708414	-0.0203714	-0.0621967	-0.0951811	-0.0625233	-0.00785055	-0.0435525	1.67071	1.24028
Ccan005g021060.1	Ceug008g017850.1	Cara009g020980.1	Cara010g008050.1	1.34665	-1.73429	-0.0380324	0.0024512	-0.0692935	-0.105577	-0.103698	-0.106566	-0.0716818	-0.114326	-0.0497584	-0.0737654	-0.102004	-0.0478098	-0.0618843	-0.128712	-0.0638693	-0.0496869	-0.0718529	-0.0897421	-0.0475833	-0.0843934	-0.0389504	-0.0760556	0.668517	-0.0745772	-0.0701592	-0.0944137	0.800353	-0.0263353	-0.154437	-0.0297785	-0.112378	-0.0876406	-0.117201	-0.136599	-0.0833721	-0.0500592	-0.0887886	1.64708	1.11812
Ccan005g021070.1	Ceug008g017840.1	Cara009g020990.1	Cara010g008040.1	1.4315	-1.56112	0.0329232	0.0591846	0.000497754	-0.0425882	-0.0705399	-0.0265089	-0.0237696	-0.0605026	0.00626956	-0.0069617	-0.0241749	0.0453428	-0.0138693	-0.0627763	0.00564643	0.00541842	-0.00447815	0.0229808	0.0114019	-0.00287136	0.0258358	-0.0106912	0.723885	-0.00462763	-0.0140894	-0.0252112	0.822991	0.0397484	-0.0533034	0.0413739	-0.00707458	-0.0249187	-0.0464883	-0.0606553	-0.0394205	0.0186215	-0.022461	1.62461	1.12931
Ccan005g021080.1	Ceug008g017830.1	Cara009g021000.1	Cara010g008030.1	1.45724	-1.47904	0.0524747	0.0913534	0.0264282	-0.0158022	-0.0664048	-0.0200693	-0.00983213	-0.0462141	0.0263213	0.000335419	-0.00314973	0.0812736	-0.00718548	-0.0704377	-0.0123806	0.00670544	-0.00417615	0.0387086	0.014395	-0.00344875	0.0400001	-0.0239884	0.753541	3.85078e-05	0.0154398	-0.0234481	0.809648	0.0779229	-0.0385043	0.0442771	0.0282346	-0.00247598	-0.021857	-0.070454	-0.0193364	0.0175029	-0.0246675	1.66011	1.15018
Ccan005g021090.1	Ceug008g017820.1	Cara009g021010.1	Cara010g008020.1	1.54855	-1.34382	0.178684	0.180107	0.140456	0.0754144	0.0614313	0.0945271	0.0974696	0.0579061	0.151501	0.0997026	0.121794	0.1779	0.0936157	0.0425759	0.074257	0.123426	0.0929294	0.124927	0.141804	0.0895005	0.141954	0.0807057	0.870811	0.105715	0.133786	0.0840084	0.890323	0.172339	0.0700872	0.128454	0.127092	0.0983859	0.11102	0.0405587	0.0770368	0.136939	0.0798624	1.75864	1.30173
Ccan005g021100.1	Ceug008g017810.1	Cara009g021040.1	Cara010g008010.1	1.61334	-1.26183	0.219736	0.234124	0.17849	0.126624	0.110817	0.150627	0.157322	0.126707	0.201767	0.137726	0.174118	0.24224	0.144607	0.0840141	0.105347	0.179412	0.144161	0.187198	0.167658	0.137408	0.187191	0.128344	0.961021	0.158072	0.187134	0.141945	0.918994	0.21871	0.130141	0.180941	0.172804	0.145947	0.163788	0.098852	0.144743	0.188368	0.138519	1.73751	1.36339
Ccan005g021110.1	Ceug008g017800.1	Cara009g021050.1	Cara010g008000.1	1.65648	-1.27754	0.208161	0.181958	0.177331	0.14016	0.10361	0.128521	0.182795	0.146465	0.201282	0.172539	0.157011	0.266726	0.164729	0.0782349	0.0625657	0.144808	0.14674	0.170676	0.16209	0.136856	0.133077	0.152001	0.984268	0.15596	0.213871	0.136533	0.992422	0.195565	0.118639	0.160549	0.190891	0.125554	0.126971	0.0638877	0.137622	0.210723	0.143875	1.79394	1.35668
Ccan005g021120.1	Ceug008g017790.1	Cara009g021060.1	Cara010g007990.1	1.63689	-1.32523	0.2039	0.192065	0.193375	0.129305	0.12166	0.13804	0.188927	0.145265	0.199524	0.199027	0.15874	0.261226	0.17043	0.0911032	0.0852952	0.148678	0.149755	0.183327	0.162248	0.142026	0.137619	0.156167	0.978898	0.15748	0.202777	0.144763	1.00859	0.196612	0.125541	0.165676	0.19698	0.134231	0.121701	0.0680253	0.134337	0.202627	0.132709	1.79954	1.38843
Ccan005g021130.1	Ceug008g017770.1	Cara009g021070.1	Cara010g007980.1	1.734	-1.30089	0.269769	0.243622	0.264989	0.199319	0.159578	0.17854	0.240828	0.224565	0.287221	0.255586	0.254582	0.296165	0.254813	0.212122	0.172867	0.21089	0.244335	0.259452	0.274636	0.191396	0.207076	0.244555	1.07256	0.238197	0.302229	0.224357	1.07823	0.282582	0.240839	0.221937	0.306723	0.212063	0.219925	0.170501	0.198238	0.250276	0.223419	1.83785	1.62931
Ccan005g021140.1	Ceug008g017760.1	Cara009g021080.1	Cara010g007970.1	1.7623	-1.18896	0.379681	0.361206	0.374027	0.321131	0.274106	0.309777	0.356005	0.354879	0.396428	0.393227	0.398683	0.433787	0.368662	0.33036	0.295647	0.330196	0.372945	0.383011	0.400519	0.323407	0.317982	0.366576	1.16063	0.368387	0.432395	0.353562	1.14523	0.405186	0.383156	0.352892	0.438449	0.336304	0.348704	0.294764	0.338386	0.376274	0.36819	1.85647	1.63524
Ccan005g021170.1	Ceug008g017740.1	Cara009g021110.1	Cara010g007950.1	1.76467	-1.11612	0.448097	0.441933	0.445124	0.397988	0.363404	0.397015	0.430238	0.427161	0.47009	0.493655	0.485183	0.520302	0.447151	0.410365	0.360354	0.409021	0.450633	0.455459	0.460782	0.403711	0.393823	0.443359	1.20004	0.447378	0.513799	0.432765	1.19731	0.481042	0.461621	0.425012	0.512738	0.399208	0.429221	0.385147	0.418154	0.466832	0.441031	1.83821	1.60588
Ccan005g021180.1	Ceug008g017730.1	Cara009g021130.1	Cara010g007940.1	1.88023	-0.983982	0.483813	0.481062	0.512488	0.454767	0.535002	0.489882	0.524287	0.513336	0.477282	0.581656	0.525152	0.574525	0.487913	0.469936	0.4097	0.485939	0.517104	0.518308	0.513193	0.448986	0.454856	0.534336	1.18016	0.508286	0.564645	0.495129	1.232	0.56394	0.515336	0.478933	0.573199	0.470976	0.488711	0.470558	0.465998	0.513392	0.498576	1.85092	1.72205
Ccan005g021220.1	Ceug008g017690.1	Cara009g021160.1	Cara010g007900.1	1.89279	-1.32197	0.448646	0.414428	0.439137	0.454829	0.531596	0.48103	0.544483	0.499834	0.397431	0.520953	0.495738	0.538734	0.423738	0.458682	0.367393	0.448602	0.47816	0.44908	0.501512	0.392568	0.453777	0.468257	1.09566	0.432142	0.497543	0.476616	1.23175	0.511484	0.442153	0.405369	0.504179	0.46501	0.445322	0.424613	0.422297	0.515596	0.483934	1.90408	1.461
Ccan005g021230.1	Ceug008g017680.1	Cara009g021170.1	Cara010g007890.1	1.80273	-1.45455	0.392589	0.363096	0.357575	0.382091	0.449024	0.412151	0.478182	0.426553	0.315407	0.451865	0.404156	0.458857	0.361202	0.398117	0.320969	0.39162	0.413103	0.367032	0.460428	0.349196	0.398132	0.41529	0.953303	0.35911	0.419837	0.417543	1.18957	0.378692	0.357407	0.323813	0.410773	0.376789	0.367637	0.357954	0.343402	0.449639	0.433788	1.82968	1.42764
Ccan005g021240.1	Ceug005g023510.1	Cara009g021180.1	Cara010g007880.1	1.69057	-1.58292	0.261951	0.262125	0.252615	0.213678	0.273527	0.170147	0.237821	0.204487	0.22554	0.249169	0.170145	0.167213	0.189325	0.208618	0.198406	0.215202	0.260754	0.237175	0.245678	0.200585	0.225489	0.239888	0.870464	0.172072	0.163984	0.222602	1.08429	0.19404	0.178699	0.203506	0.228915	0.169947	0.17666	0.164337	0.134095	0.21828	0.236829	1.85139	1.21283
Ccan005g021270.1	Ceug005g023530.1	Cara009g021210.1	Cara010g007850.1	1.6611	-1.36815	0.394386	0.416796	0.393421	0.329609	0.375227	0.300207	0.383928	0.356201	0.335559	0.371862	0.306536	0.29678	0.323913	0.358309	0.330417	0.367922	0.400996	0.384857	0.398955	0.322034	0.387697	0.385628	0.999335	0.313996	0.312146	0.379051	1.14293	0.331018	0.340365	0.342057	0.351003	0.298876	0.312248	0.300129	0.272076	0.348616	0.370181	1.83156	1.30015
Ccan005g021290.1	Ceug005g023550.1	Cara009g021260.1	Cara010g007790.1	1.71554	-1.01907	0.637793	0.679385	0.603248	0.58736	0.65778	0.543929	0.615658	0.574802	0.569438	0.643053	0.568303	0.515968	0.552931	0.601791	0.615629	0.651541	0.62107	0.640057	0.610673	0.539144	0.645595	0.602983	1.16203	0.579943	0.551457	0.634584	1.24831	0.588568	0.582426	0.567845	0.59931	0.554762	0.561493	0.56029	0.525611	0.565509	0.600152	1.85432	1.41301
Ccan005g021310.1	Ceug005g023580.1	Cara009g021290.1	Cara010g007760.1	1.72224	-1.12479	0.521467	0.556142	0.471441	0.463411	0.521781	0.414853	0.486517	0.442856	0.43649	0.519101	0.441941	0.393469	0.426653	0.474803	0.477625	0.524934	0.491715	0.508315	0.48454	0.4123	0.52326	0.471969	1.08875	0.460968	0.424103	0.511876	1.16477	0.470316	0.447919	0.435343	0.479392	0.431286	0.435949	0.439341	0.40034	0.442038	0.469406	1.86481	1.44322
Ccan005g021320.1	Ceug005g023590.1	Cara009g021300.1	Cara010g007750.1	1.75783	-1.18589	0.488669	0.51289	0.412268	0.405651	0.476933	0.405447	0.435066	0.38843	0.385292	0.481274	0.399594	0.360968	0.362511	0.416788	0.433672	0.46702	0.444728	0.441629	0.429948	0.380406	0.47626	0.411633	1.08308	0.425414	0.382997	0.465604	1.14994	0.416984	0.405621	0.385467	0.420031	0.362286	0.389278	0.411142	0.350181	0.388868	0.412945	1.8643	1.49068
Ccan005g021330.1	Ceug005g023600.1	Cara009g021310.1	Cara010g007740.1	1.76127	-1.23351	0.456149	0.462362	0.36193	0.365416	0.428312	0.352146	0.405384	0.353539	0.338306	0.449086	0.351931	0.319504	0.310087	0.373928	0.366973	0.412715	0.39661	0.394823	0.383139	0.327798	0.431402	0.370484	1.0627	0.386015	0.34436	0.426314	1.11234	0.379326	0.387373	0.356393	0.378518	0.327605	0.3429	0.364289	0.312481	0.354237	0.369094	1.862	1.47633
Ccan005g021340.1	Ceug005g023610.1	Cara009g021320.1	Cara010g007730.1	1.7183	-1.15442	0.508977	0.513769	0.416612	0.424463	0.451727	0.41292	0.478003	0.402385	0.392973	0.509282	0.40775	0.377691	0.377192	0.428736	0.44382	0.470563	0.451106	0.459526	0.444192	0.386384	0.484612	0.441448	1.08861	0.440611	0.406082	0.4793	1.12274	0.442001	0.428452	0.409937	0.422163	0.360814	0.403843	0.414657	0.368355	0.403074	0.420369	1.7281	1.49172
Ccan005g021350.1	Ceug005g023620.1	Cara009g021330.1	Cara010g007720.1	1.7066	-1.18304	0.436105	0.414444	0.347189	0.346145	0.38147	0.330684	0.378725	0.3106	0.317927	0.442374	0.33692	0.283672	0.307518	0.345684	0.344927	0.376199	0.355364	0.370127	0.358415	0.305847	0.404809	0.355447	1.04895	0.364379	0.323756	0.386953	1.06572	0.368048	0.368671	0.308429	0.333814	0.304097	0.328548	0.334706	0.279943	0.308928	0.337455	1.67552	1.37419
Ccan005g021390.1	Ceug005g023650.1	Cara009g021370.1	Cara010g007680.1	1.72601	-1.19002	0.364448	0.34836	0.278992	0.287801	0.303722	0.258106	0.320186	0.239071	0.258852	0.374152	0.261109	0.260952	0.30079	0.279728	0.285872	0.310263	0.285268	0.292407	0.297255	0.239918	0.351641	0.314987	1.03109	0.297073	0.298313	0.313575	1.06874	0.314933	0.298118	0.239005	0.27936	0.275922	0.277897	0.301054	0.25948	0.240601	0.27256	1.68955	1.58868
Ccan005g021400.1	Ceug005g023660.1	Cara009g021380.1	Cara010g007670.1	1.63191	-1.19766	0.358537	0.369084	0.299694	0.291841	0.293855	0.284892	0.365248	0.292339	0.295553	0.393301	0.294123	0.292999	0.322836	0.312581	0.296532	0.335243	0.316565	0.311574	0.320668	0.284658	0.35616	0.353004	1.04733	0.344193	0.312979	0.314272	1.09369	0.366247	0.347957	0.287222	0.317332	0.291607	0.306977	0.328536	0.290954	0.260481	0.303513	1.7238	1.39314
Ccan005g021420.1	Ceug005g023680.1	Cara009g021420.1	Cara010g007640.1	1.61685	-1.22945	0.3887	0.378298	0.309263	0.303332	0.308741	0.296121	0.392258	0.317127	0.332297	0.410984	0.327348	0.34187	0.370293	0.327532	0.322854	0.351439	0.33797	0.32876	0.335315	0.324375	0.385589	0.378184	1.08889	0.375611	0.331385	0.337491	1.10627	0.389453	0.390409	0.312847	0.355152	0.327597	0.318799	0.350168	0.318202	0.292612	0.317997	1.7502	1.45962
Ccan005g021440.1	Ceug005g023710.1	Cara009g021440.1	Cara010g007620.1	1.64246	-1.43855	0.272842	0.235619	0.188093	0.218143	0.199925	0.204074	0.286719	0.194165	0.242941	0.292786	0.201642	0.228522	0.268628	0.197048	0.2417	0.224526	0.225405	0.201152	0.231182	0.215415	0.243124	0.25462	1.04273	0.268014	0.214725	0.214428	1.05589	0.26045	0.275006	0.192231	0.259917	0.22239	0.200378	0.236945	0.187651	0.182338	0.204021	1.76983	1.49337
Ccan005g021450.1	Ceug005g023720.1	Cara009g021450.1	Cara010g007610.1	1.60575	-1.75264	0.0690886	0.0321773	0.0167911	0.000638717	-0.0101443	0.0294796	0.0959261	0.0222067	0.0471237	0.0940302	0.0209986	0.055431	0.0964024	0.0140811	0.0379184	0.0124407	0.0277682	0.0199136	0.0746972	0.0420871	0.0360783	0.0702543	0.934093	0.0711925	0.0388609	0.0432352	0.950985	0.0720143	0.0952152	0.024782	0.0570968	0.0499644	0.0301344	0.0668556	0.00542831	0.00479058	0.0399263	1.75692	1.45085
Ccan005g021460.1	Ceug005g023730.1	Cara009g021470.1	Cara010g007590.1	1.60317	-1.73867	0.043573	0.00602918	0.0149007	0.00449351	-0.0124842	0.0187037	0.0889101	0.0226405	0.04767	0.085271	0.00814864	0.0521104	0.0725447	0.00725753	0.035366	0.00756124	0.0309525	0.0123619	0.0773409	0.0276938	0.033883	0.0695907	0.930742	0.0624185	0.0371198	0.0254377	0.940572	0.0565907	0.0896902	0.0288018	0.0454833	0.0444165	0.0130713	0.0579849	0.0133756	0.00677022	0.0181784	1.73336	1.40852
Ccan005g021470.1	Ceug005g023740.1	Cara009g021480.1	Cara010g007580.1	1.2918	-1.71923	0.041473	-0.00606585	0.0164165	0.0297529	-0.00425338	0.00685918	0.0911849	0.0176016	0.0671315	0.0538334	0.0114335	0.0589468	0.0852611	0.008952	0.0452817	0.0264581	0.0367951	0.0296491	0.086574	0.0291762	0.020897	0.0918068	0.917757	0.0586404	0.0419141	0.0263655	0.912466	0.0958768	0.0789334	0.0513431	0.0559646	0.0634188	0.00214111	0.0343916	0.0193995	0.0163609	0.0323353	1.70635	1.37131
Ccan005g021590.1	Ceug005g023860.1	Cara009g021580.1	Cara010g007490.1	1.22858	-1.64786	0.0210556	-0.0260164	0.0301871	-0.00587718	-0.0145774	-0.00638381	0.0722998	-0.000890397	0.0548655	0.0244607	-0.0307856	0.0628042	0.0652821	0.00167348	0.0392042	0.0156779	0.0156217	0.0114733	0.071963	0.00220996	-0.00207203	0.0572946	0.855009	0.0374458	0.0294768	-0.00452713	0.861899	0.095666	0.0576192	0.0335235	0.024701	0.0532358	-0.0106739	0.0218228	-0.00346539	0.0015134	0.0312859	1.64564	1.35416
Ccan005g021600.1	Ceug005g023870.1	Cara009g021590.1	Cara010g007480.1	1.35143	-1.71421	0.0238514	-0.0324119	0.0231652	-0.00977853	-0.0157069	-0.0225801	0.0444201	0.0026029	0.0519355	0.014836	-0.0296176	0.0655096	0.0489916	-0.00955329	0.022703	0.00774692	0.00763514	-0.00516403	0.0376126	-0.0282332	-0.0146075	0.0381848	0.891798	0.0300997	0.0148215	-0.0131868	0.845777	0.0734972	0.0679674	0.0285044	0.0149335	0.072204	-0.0213256	0.0166863	-0.0135428	0.0151051	0.0184844	1.74401	1.41078
Ccan005g021610.1	Ceug005g023880.1	Cara009g021600.1	Cara010g007470.1	1.37914	-1.73515	0.0331463	-0.00722922	0.0504316	0.00981267	-0.0205656	-0.00039145	0.0620626	0.027924	0.0708768	0.0273752	-0.0157885	0.0888725	0.0658255	0.0208312	0.0493539	0.033476	0.0405014	0.0249962	0.0626015	0.00311411	0.0103972	0.0518843	0.88931	0.0492525	0.0480913	0.0271808	0.873397	0.0705371	0.0811842	0.0449327	0.0596627	0.0670378	0.00776987	0.0329848	0.00393946	0.0474684	0.0509914	1.78964	1.48034
Ccan005g021620.1	Ceug005g023890.1	Cara009g021610.1	Cara010g007460.1	1.32673	-1.72904	0.0220703	-0.0301351	0.0522493	-0.0062832	-0.0381992	-0.0172504	0.034808	0.0398204	0.0722014	0.00953101	-0.0406845	0.0629302	0.0400427	0.00060609	0.00877001	0.0234091	0.0145624	0.0224558	0.0541659	-0.0151826	-0.0339746	0.0162601	0.856841	0.0277614	0.0361051	0.0148143	0.857529	0.0440866	0.0671457	0.0391448	0.0311935	0.0328827	-0.0129692	0.0221214	-0.00212437	0.00529391	0.0425453	1.76757	1.43833
Ccan005g021640.1	Ceug005g023900.1	Cara009g021630.1	Cara010g007440.1	1.37906	-1.69359	0.0318243	-0.0309378	0.0114033	0.0251117	-0.0113705	-0.0046921	0.00819155	0.0361128	0.0587764	-0.000214039	-0.0407367	0.0694532	0.0388726	-0.00693817	0.0328729	0.0389182	0.0124286	0.0230633	0.0472152	-0.0328911	-0.01119	0.00213079	0.830657	0.0213375	0.0539277	0.0210118	0.802862	0.0177948	0.0414507	0.0119193	0.0241298	0.031335	-0.0198516	0.011307	-0.00396425	-0.000260218	0.0350049	1.72097	1.62646
Ccan005g021740.1	Ceug005g024050.1	Cara009g021710.1	Cara010g007250.1	1.42182	-1.69852	0.061001	0.00645448	0.0455787	0.0533336	0.0288243	0.0464396	0.0369226	0.056909	0.0721278	0.0337754	-0.0231149	0.0791824	0.0457628	0.0283698	0.0512106	0.0786009	0.0618474	0.0620507	0.0842568	-0.00349596	0.0154828	0.0208684	0.824871	0.0404371	0.0811673	0.0496211	0.818871	0.0407573	0.0465337	0.0325698	0.0387478	0.0556629	0.0229894	0.0338476	0.0292426	0.0319542	0.0792961	1.70835	1.59915
Ccan005g021750.1	Ceug005g024060.1	Cara009g021720.1	Cara010g007240.1	1.40903	-1.72338	0.0337902	-0.0274796	0.00226049	-0.00335725	0.0210344	0.0275103	-0.0245741	0.00413121	0.0191221	0.00815185	-0.027125	0.0176909	-0.0202349	-0.00245891	-0.00024977	0.0520486	0.0042979	0.0488608	0.0420241	-0.0381579	-0.00490974	-0.00833538	0.789484	-0.00903757	0.0476897	-0.000126063	0.805254	0.0263591	0.00428857	0.00584492	-0.00937794	0.010244	-0.000594878	0.0120124	-0.00499557	0.00922338	0.0478172	1.70532	1.62018
Ccan005g021760.1	Ceug005g024070.1	Cara009g021730.1	Cara010g007230.1	1.45915	-1.77568	0.00736769	-0.0466639	-0.0282583	0.00106833	-0.0328653	0.00227035	-0.0398403	-0.0243802	0.0990539	-0.0153873	-0.0407056	0.0750919	-0.0471818	-0.0039138	-0.0198558	0.0316118	0.00639142	0.0204163	0.0299104	-0.0201056	0.0144477	-0.032374	0.790359	-0.0350705	0.0944308	-0.0474566	0.801563	0.0392322	-0.0320379	-0.0106784	0.0199294	0.0559598	-0.0448469	-0.00531047	0.0123685	-0.00268888	0.0326846	1.72502	1.65404
Ccan005g021770.1	Ceug005g024080.1	Cara009g021740.1	Cara010g007220.1	1.45286	-1.75683	0.00628264	-0.0366242	-0.0111367	0.000549812	-0.0388066	0.0176169	-0.0462589	-0.0276888	0.0814575	-0.0292762	-0.0181519	0.0660709	-0.0416833	0.00798584	-0.0162865	0.0488872	0.0126055	0.0121506	0.0236263	0.00666916	0.0405465	-0.0550511	0.781105	-0.0282339	0.09866	-0.0281519	0.82264	0.0447315	-0.0234391	-0.0123258	0.0232922	0.0557126	-0.0340255	-0.0132567	0.00149463	-0.00274572	0.0331076	1.74119	1.7009
Ccan005g021780.1	Ceug005g024090.1	Cara009g021750.1	Cara010g007210.1	1.70377	-1.76863	-0.0548969	-0.0649294	-0.0413596	-0.0513428	-0.0640166	-0.0319451	-0.0657234	-0.0624848	0.0494575	-0.069219	-0.0692944	0.0241635	-0.109754	-0.0308509	-0.0623508	0.0143531	-0.0363343	-0.0347026	0.00728433	-0.0456177	0.000756265	-0.10253	0.736046	-0.067606	0.058493	-0.07502	0.78813	-0.00282721	-0.0462856	-0.0719549	-0.00358055	0.0172921	-0.0542623	-0.0281654	-0.0533023	-0.0270569	-0.0131933	1.7238	1.59848
Ccan005g021790.1	Ceug005g024100.1	Cara009g021760.1	Cara010g007200.1	1.75973	-1.79109	-0.050447	-0.0485004	-0.0445671	-0.0195437	-0.0418541	-0.0207378	-0.0505564	-0.0351112	0.0578426	-0.0487031	-0.0353548	0.0337236	-0.080924	-0.0226418	-0.0477211	0.0315543	-0.0226899	-0.0134624	0.0279604	-0.00869207	0.0267078	-0.0682986	0.795396	-0.0442305	0.0692643	-0.0557974	0.843706	0.00237587	-0.0348924	-0.050494	0.0190629	0.0306406	-0.0356485	-0.0117099	-0.0260324	-0.0179823	-0.00477043	1.78799	1.63613
Ccan005g021800.1	Ceug005g024110.1	Cara009g021770.1	Cara010g007190.1	1.77892	-1.79415	-0.0677985	-0.0449541	-0.0285489	-0.00427186	-0.0481278	-0.00211113	-0.0392367	-0.0443171	0.0727655	-0.038368	-0.0309694	0.0344737	-0.0503849	-0.0239763	-0.0440157	0.0616027	-0.0346663	-0.00452188	0.0543629	0.0110423	0.053542	-0.0585901	0.836882	-0.0477664	0.0659479	-0.0606997	0.898397	0.00790981	-0.0455146	-0.0545327	0.0326849	0.0232852	-0.0154598	-0.0098042	-0.00935376	-0.0220966	0.0325826	1.82359	1.68592
Ccan005g021810.1	Ceug005g024120.1	Cara009g021800.1	Cara010g007160.1	1.7835	-1.75338	-0.0210045	-0.00789728	-0.0149243	0.0516545	0.00237831	0.031192	0.000733823	0.0016772	0.10698	-0.00359232	0.00552256	0.0750348	0.00917208	0.0224154	0.00255911	0.101834	-0.00122814	0.0453821	0.0745183	0.0393645	0.0786707	-0.0228913	0.878025	-0.00487227	0.0933897	-0.026932	0.916981	0.0642454	-0.0162651	-0.0042482	0.056266	0.0587014	0.0230046	0.029102	0.0344467	0.0137823	0.0586767	1.82456	1.73362
Ccan005g021820.1	Ceug005g024130.1	Cara009g021850.1	Cara010g007110.1	1.79818	-1.68701	-0.00367077	0.0110274	-0.00848446	0.0500193	0.0255048	0.0423396	0.0274861	-0.0105167	0.11042	0.0238997	0.0517224	0.0821754	0.0251815	0.035792	0.0313418	0.108837	0.0303646	0.068745	0.0804229	0.0549543	0.116292	-0.00436394	0.878911	0.0163955	0.110757	0.00567671	0.929529	0.0902897	0.0230402	0.0149899	0.0849167	0.0775022	0.0531779	0.0332453	0.0413547	0.0418034	0.0678749	1.79845	1.70659
Ccan005g021830.1	Ceug005g024150.1	Cara009g021870.1	Cara010g007090.1	1.78739	-1.62457	0.069394	0.0732779	0.0871163	0.0909582	0.0798031	0.0956955	0.0825382	0.0382822	0.16373	0.0734383	0.116592	0.132376	0.0749212	0.0899626	0.0858154	0.162063	0.0908016	0.122047	0.145209	0.125127	0.191013	0.0585857	0.942434	0.0870496	0.151637	0.0761974	0.940588	0.158963	0.0959688	0.0685947	0.14809	0.15094	0.107731	0.0904792	0.101003	0.122301	0.122183	1.78633	1.65157
Ccan005g021840.1	Ceug005g024160.1	Cara009g021880.1	Cara010g007080.1	1.78738	-1.53957	0.090485	0.115404	0.127886	0.126895	0.103847	0.135409	0.118978	0.0888434	0.198839	0.0952091	0.16127	0.173629	0.115251	0.141104	0.109249	0.194548	0.116115	0.149122	0.174474	0.15374	0.233004	0.100021	0.977889	0.120393	0.187014	0.114564	0.959079	0.196192	0.124871	0.120176	0.178318	0.187051	0.14723	0.120712	0.135407	0.155882	0.145048	1.79526	1.64857
Ccan005g021850.1	Ceug005g024170.1	Cara009g021890.1	Cara010g007070.1	1.81039	-1.52071	0.112059	0.136817	0.18852	0.16999	0.104401	0.154346	0.15855	0.136538	0.222157	0.118627	0.194594	0.235752	0.145547	0.160937	0.148976	0.22381	0.175331	0.161632	0.197264	0.191116	0.264545	0.140572	1.01596	0.150502	0.200131	0.163035	0.988522	0.208911	0.150599	0.146703	0.19088	0.218145	0.156836	0.144675	0.177614	0.178239	0.17518	1.79914	1.64448
Ccan005g021860.1	Ceug005g024180.1	Cara009g021900.1	Cara010g007060.1	1.80785	-1.4576	0.147583	0.192311	0.238002	0.190105	0.165118	0.213602	0.186879	0.176754	0.187164	0.162969	0.219742	0.212792	0.187864	0.179333	0.190555	0.271687	0.204776	0.207615	0.239487	0.197158	0.274713	0.187551	1.05254	0.178887	0.162926	0.227262	1.00492	0.21788	0.220846	0.179585	0.18604	0.216542	0.218542	0.18582	0.186166	0.212502	0.201434	1.79376	1.62642
Ccan005g021870.1	Ceug005g024190.1	Cara009g021910.1	Cara010g007050.1	1.81113	-1.47609	0.200135	0.262948	0.252173	0.236922	0.229896	0.253759	0.259284	0.229211	0.25354	0.239334	0.239771	0.28367	0.262746	0.223537	0.249043	0.314555	0.256144	0.267463	0.295311	0.229616	0.293764	0.247782	1.07855	0.226638	0.226818	0.265564	1.01976	0.278857	0.290056	0.21957	0.246124	0.264426	0.255699	0.241422	0.24001	0.275253	0.27586	1.79807	1.54488
Ccan005g021880.1	Ceug005g024200.1	Cara009g021920.1	Cara010g007040.1	1.81128	-1.44326	0.253113	0.298402	0.293144	0.288485	0.259852	0.294387	0.288502	0.284252	0.268417	0.296639	0.29202	0.320149	0.332273	0.275012	0.297214	0.343746	0.309279	0.326339	0.323118	0.303258	0.348453	0.300446	1.13533	0.267025	0.27247	0.305761	1.06433	0.310005	0.324591	0.278862	0.273458	0.322955	0.295557	0.270179	0.298521	0.308557	0.320265	1.83372	1.59288
Ccan005g021920.1	Ceug005g024240.1	Cara009g021960.1	Cara010g007000.1	1.76538	-1.43304	0.266015	0.305668	0.293986	0.309059	0.287511	0.313762	0.29199	0.299398	0.265443	0.281721	0.308371	0.329407	0.339367	0.282135	0.30943	0.356874	0.341057	0.336921	0.330798	0.319304	0.364891	0.321324	1.10766	0.282934	0.28317	0.320641	1.06023	0.318563	0.344102	0.30332	0.297512	0.325579	0.293456	0.286246	0.320276	0.323046	0.338348	1.82369	1.55717
Ccan005g021930.1	Ceug005g024250.1	Cara009g021970.1	Cara010g006990.1	1.79219	-1.39253	0.366147	0.406096	0.405463	0.401845	0.393486	0.406664	0.389244	0.414654	0.355334	0.377305	0.402301	0.421141	0.411596	0.40109	0.417338	0.433327	0.461541	0.426649	0.4232	0.426475	0.451631	0.423943	1.15663	0.392047	0.394503	0.440521	1.11336	0.415651	0.450533	0.402585	0.394953	0.42941	0.382005	0.390681	0.416049	0.419418	0.418146	1.83824	1.51953
Ccan005g021940.1	Ceug005g024260.1	Cara009g021980.1	Cara010g006980.1	1.78494	-1.40189	0.331975	0.395815	0.401896	0.356589	0.359393	0.388843	0.371457	0.36298	0.33651	0.354127	0.403202	0.389005	0.368249	0.34273	0.357184	0.399524	0.427322	0.378599	0.399431	0.396772	0.448603	0.394662	1.12653	0.355428	0.349776	0.415025	1.11059	0.373153	0.445016	0.396359	0.372804	0.397278	0.363323	0.362942	0.391877	0.36949	0.401178	1.84092	1.47979
Ccan005g021950.1	Ceug005g024270.1	Cara009g021990.1	Cara010g006970.1	1.77044	-1.42572	0.31664	0.390917	0.403667	0.356743	0.372446	0.38706	0.353029	0.369492	0.327947	0.332676	0.369255	0.389892	0.362261	0.336687	0.340364	0.390451	0.412949	0.350094	0.374636	0.375651	0.414946	0.376232	1.11569	0.349366	0.334799	0.395013	1.08103	0.343485	0.419598	0.378226	0.354427	0.381673	0.355815	0.374903	0.371902	0.373409	0.39044	1.83392	1.50514
Ccan005g021960.1	Ceug005g024290.1	Cara009g022000.1	Cara010g006950.1	1.79665	-1.5209	0.212944	0.283105	0.316398	0.261751	0.302392	0.289894	0.26516	0.276993	0.238589	0.245224	0.277437	0.300818	0.291986	0.249878	0.255293	0.29661	0.321624	0.269388	0.275354	0.287068	0.299283	0.284326	1.04394	0.261018	0.266706	0.306105	1.08142	0.265959	0.341719	0.302012	0.258352	0.279418	0.276052	0.295003	0.272664	0.275188	0.296134	1.87736	1.54176
Ccan005g021970.1	Ceug005g024300.1	Cara009g022010.1	Cara010g006940.1	1.63562	-1.58353	0.0768525	0.123498	0.150055	0.108308	0.21208	0.143097	0.12769	0.138283	0.132551	0.138456	0.174414	0.168084	0.154037	0.123345	0.106287	0.172287	0.182081	0.160363	0.151661	0.166164	0.170637	0.13749	0.888953	0.143857	0.126881	0.143788	0.988806	0.138363	0.238573	0.154078	0.151259	0.143764	0.145272	0.189308	0.135056	0.113578	0.174141	1.85101	1.45978
Ccan005g021990.1	Ceug005g024320.1	Cara009g022030.1	Cara010g006880.1	1.59875	-1.54099	0.102905	0.155727	0.14993	0.131693	0.254714	0.133384	0.169585	0.138525	0.18173	0.184236	0.188511	0.174544	0.19994	0.173666	0.100349	0.180675	0.19318	0.178927	0.155192	0.165752	0.182209	0.138704	0.876785	0.185869	0.161571	0.168314	0.967333	0.179808	0.251183	0.166607	0.189848	0.178145	0.191847	0.212521	0.157455	0.138774	0.201108	1.8319	1.43173
Ccan005g022020.1	Ceug005g024350.1	Cara009g022080.1	Cara010g006860.1	1.58134	-1.5753	0.098835	0.144366	0.167686	0.13689	0.280724	0.127844	0.19647	0.155229	0.177603	0.191819	0.191365	0.161024	0.199404	0.179821	0.0902287	0.177786	0.201611	0.170172	0.133706	0.169399	0.197235	0.161362	0.836253	0.196001	0.1759	0.166243	0.973929	0.172258	0.243683	0.1518	0.183946	0.171576	0.195135	0.213955	0.169305	0.146312	0.215105	1.82868	1.43897
Ccan005g022030.1	Ceug005g024360.1	Cara009g022090.1	Cara010g006850.1	1.49172	-1.57535	0.0105109	0.0345575	0.105692	0.0598623	0.221354	0.0422995	0.101037	0.0768708	0.0889324	0.0910255	0.126428	0.0633436	0.096848	0.0958938	-0.0107888	0.089434	0.106554	0.0902946	0.0349505	0.0857855	0.124011	0.080994	0.753815	0.113889	0.0709218	0.0823377	0.914377	0.0719314	0.139588	0.0834142	0.0889134	0.0906136	0.132462	0.141991	0.071879	0.0481025	0.125707	1.78467	1.45248
Ccan005g022040.1	Ceug005g024370.1	Cara009g022100.1	Cara010g006840.1	1.51658	-1.59296	0.000260153	0.0310201	0.102799	0.054701	0.223581	0.0467792	0.112856	0.0759849	0.103721	0.0832496	0.139068	0.0550698	0.0951891	0.0896994	-0.0151956	0.0907396	0.106708	0.0841738	0.0104568	0.0640242	0.124046	0.0821243	0.737204	0.0982004	0.056821	0.0961818	0.916667	0.0925097	0.146368	0.0688609	0.0860723	0.0937173	0.107491	0.145553	0.0856054	0.0330505	0.119457	1.78464	1.49171
Ccan005g022050.1	Ceug005g024380.1	Cara009g022110.1	Cara010g006830.1	1.55329	-1.6239	0.0187454	0.0450799	0.107058	0.0507684	0.2264	0.0750163	0.136038	0.060036	0.132034	0.117778	0.15464	0.0718322	0.0832454	0.11214	-0.00958949	0.0903924	0.0885723	0.0831095	0.010704	0.0789491	0.140316	0.0742469	0.789305	0.113754	0.061342	0.111941	0.945217	0.115374	0.160647	0.0598345	0.0989538	0.0882989	0.136639	0.141416	0.0770745	0.0534332	0.109045	1.78558	1.55516
Ccan005g022060.1	Ceug005g024390.1	Cara009g022120.1	Cara010g006820.1	1.55518	-1.64014	-0.057679	-0.0310749	0.0241192	-0.0249935	0.143252	0.00235894	0.0710205	-0.000709682	0.0371655	0.0316993	0.0695495	0.00628417	-0.0110083	0.0161721	-0.0706893	0.00289187	0.0127599	0.0127929	-0.0605578	-0.00402189	0.0777543	-0.00333391	0.735818	0.0463192	0.000628261	0.03509	0.895139	0.0584109	0.101394	-0.00917333	0.0348366	0.0113925	0.061113	0.0536715	0.00354224	-0.00556254	0.0287378	1.79067	1.46374
Ccan005g022070.1	Ceug005g024400.1	Cara009g022130.1	Cara010g006800.1	1.55396	-1.65204	-0.0691878	-0.061042	-0.0206096	-0.0330168	0.128799	-0.0277767	0.0486178	-0.00737237	-0.000163752	-0.00132233	0.0176125	-0.0287267	-0.0246343	0.00642161	-0.0753365	-0.0176275	-0.00942144	-0.00876442	-0.0723307	-0.0163491	0.0262034	-0.0231804	0.708811	0.0282372	0.00265321	0.0062419	0.867232	0.0351263	0.0612879	-0.0552405	0.00379793	-0.012861	0.0109554	0.0236886	-0.0231309	-0.0176564	0.0030205	1.77557	1.50172
Ccan005g022080.1	Ceug005g024410.1	Cara009g022140.1	Cara010g006790.1	1.59882	-1.6512	-0.0607728	-0.0471582	-0.0274264	-0.041104	0.0986373	-0.02493	0.0766149	0.0021303	0.00802574	0.0372428	0.0279336	-0.0402308	-0.0596625	0.0100698	-0.0901586	-0.0248447	0.00482848	-0.0166323	-0.0527969	0.00757723	0.0248246	-0.0137549	0.749206	0.0297572	0.0275894	0.0160847	0.891767	0.050546	0.066664	-0.0338569	-0.00400562	-0.0123467	0.0142322	0.0111533	0.0129886	-0.0284402	0.00451015	1.82583	1.53911
Ccan005g022090.1	Ceug005g024420.1	Cara009g022150.1	Cara010g006780.1	1.60138	-1.63072	-0.0982301	-0.0938883	-0.109269	-0.0871647	0.0257642	-0.0785811	0.0209243	-0.0445303	-0.0398451	-0.00556006	-0.0442139	-0.0983392	-0.132024	-0.0622665	-0.144753	-0.0979172	-0.0888856	-0.0732115	-0.133966	-0.0489646	-0.0265521	-0.0608624	0.688674	-0.0453955	-0.0527645	-0.0432605	0.857408	-0.0193675	-0.000717166	-0.0957426	-0.0505327	-0.0630305	-0.053631	-0.0602033	-0.0385724	-0.111658	-0.0477262	1.83472	1.47923
Ccan005g022100.1	Ceug005g024430.1	Cara009g022160.1	Cara010g006770.1	1.78837	-1.51239	0.104227	0.117678	0.0773469	0.0972049	0.138972	0.111937	0.183928	0.124618	0.107537	0.153984	0.107489	0.0818939	0.0516158	0.0967067	0.0400957	0.0762111	0.0835996	0.0804266	0.0172219	0.0973826	0.133622	0.115732	0.88096	0.123251	0.141038	0.141221	0.977266	0.133449	0.155712	0.0739987	0.106778	0.112067	0.117006	0.112011	0.136118	0.0934125	0.125004	1.87428	1.57429
Ccan005g022110.1	Ceug005g024440.1	Cara009g022170.1	Cara010g006760.1	1.78708	-1.51647	0.0851836	0.0987813	0.0640714	0.0826851	0.125687	0.113504	0.160578	0.122902	0.0836574	0.1423	0.086331	0.0803515	0.0361687	0.0785183	0.04449	0.0768589	0.0679565	0.0679256	0.0183492	0.100354	0.125476	0.11344	0.875995	0.106555	0.121563	0.123317	0.981806	0.115116	0.148188	0.0734135	0.093668	0.0898727	0.0960738	0.0916552	0.117354	0.07607	0.101181	1.88143	1.5864
Ccan005g022120.1	Ceug005g024450.1	Cara009g022180.1	Cara010g006750.1	1.77007	-1.47269	0.134009	0.153997	0.0644387	0.115516	0.129225	0.143622	0.177474	0.153121	0.119368	0.15524	0.132445	0.108959	0.0600717	0.125206	0.0870592	0.103524	0.114191	0.09779	0.0701052	0.141556	0.139558	0.134683	0.907751	0.14905	0.139412	0.153124	1.00082	0.170444	0.180048	0.134628	0.141414	0.122076	0.116403	0.132704	0.120449	0.0993104	0.126454	1.88495	1.49701
Ccan005g022130.1	Ceug005g024460.1	Cara009g022190.1	Cara010g006740.1	1.84868	-1.46182	0.185302	0.182072	0.10134	0.142153	0.133456	0.194566	0.211385	0.170909	0.16068	0.192934	0.172259	0.150683	0.0972469	0.157992	0.134869	0.144919	0.1466	0.121736	0.101661	0.163839	0.169681	0.17351	0.962321	0.175243	0.181281	0.192562	1.05092	0.230389	0.205689	0.178058	0.188552	0.145321	0.145805	0.159968	0.154153	0.118478	0.156322	1.92264	1.57121
Ccan005g022140.1	Ceug005g024470.1	Cara009g022200.1	Cara010g006730.1	1.83248	-1.40976	0.230805	0.21671	0.133386	0.160836	0.163454	0.218557	0.221791	0.180338	0.186222	0.217154	0.192642	0.188445	0.114524	0.195326	0.161668	0.175235	0.172031	0.143781	0.128707	0.197603	0.19007	0.19281	0.980811	0.207657	0.21274	0.213882	1.04835	0.228546	0.215573	0.211324	0.212233	0.155525	0.181483	0.17596	0.172803	0.143793	0.188003	1.91053	1.58767
Ccan005g022150.1	Ceug005g024480.1	Cara009g022210.1	Cara010g006720.1	1.82294	-1.40737	0.173379	0.161715	0.0947216	0.109971	0.105211	0.148875	0.17347	0.138853	0.130981	0.170333	0.139862	0.125431	0.0897218	0.143124	0.112623	0.121136	0.145879	0.127385	0.0883929	0.124415	0.137051	0.138855	0.917503	0.147875	0.165869	0.156549	0.992101	0.164823	0.14617	0.174108	0.150273	0.121622	0.126236	0.125181	0.127141	0.0968877	0.142029	1.8721	1.55361
Ccan005g022160.1	Ceug005g024490.1	Cara009g022240.1	Cara010g006690.1	1.78768	-1.4044	0.163981	0.164343	0.105921	0.0967504	0.110692	0.148238	0.169675	0.115078	0.130151	0.185268	0.137716	0.123967	0.112002	0.136702	0.0870654	0.12889	0.13698	0.124221	0.0850387	0.119815	0.127592	0.143894	0.899346	0.142605	0.13663	0.148826	0.974209	0.144276	0.121024	0.169691	0.129958	0.120227	0.127304	0.11473	0.13099	0.0836321	0.1503	1.85926	1.63957
Ccan005g022210.1	Ceug005g024560.1	Cara009g022290.1	Cara010g006640.1	1.78804	-1.43311	0.236124	0.221172	0.178314	0.143995	0.180015	0.21508	0.23007	0.17136	0.203427	0.258375	0.199894	0.177782	0.153276	0.206797	0.165176	0.192283	0.191665	0.18456	0.139033	0.181693	0.191528	0.20052	0.95014	0.19586	0.193693	0.200252	1.00795	0.194649	0.183556	0.230629	0.191404	0.186948	0.191365	0.182287	0.187555	0.153098	0.210194	1.85907	1.66037
Ccan005g022220.1	Ceug005g024570.1	Cara009g022300.1	Cara010g006630.1	1.74035	-1.49279	0.249227	0.228405	0.177619	0.157084	0.205072	0.223941	0.23167	0.171072	0.215895	0.239884	0.226593	0.195856	0.200005	0.216375	0.200526	0.223108	0.19541	0.213125	0.144778	0.180907	0.232479	0.193678	0.900381	0.217315	0.178684	0.206742	1.02012	0.207708	0.194565	0.248974	0.215459	0.209938	0.209754	0.209268	0.180972	0.172544	0.226192	1.84452	1.58795
Ccan005g022230.1	Ceug005g024580.1	Cara009g022310.1	Cara010g006620.1	1.7707	-1.54953	0.36722	0.360837	0.304807	0.266253	0.333699	0.350356	0.343784	0.285384	0.337991	0.341703	0.354438	0.317175	0.338863	0.343426	0.309762	0.349795	0.349703	0.332998	0.294849	0.295177	0.339934	0.304666	1.00814	0.348832	0.30356	0.329929	1.09209	0.339589	0.30713	0.374926	0.328228	0.319813	0.333521	0.33105	0.306133	0.306002	0.350247	1.83168	1.65056
Ccan005g022240.1	Ceug005g024590.1	Cara009g022320.1	Cara010g006610.1	1.76615	-1.68805	0.379044	0.376214	0.322298	0.279479	0.36681	0.350292	0.361777	0.286041	0.35583	0.356477	0.359862	0.323713	0.332661	0.347892	0.328136	0.363247	0.360623	0.346492	0.321583	0.316775	0.337455	0.318899	1.0256	0.361525	0.292444	0.339564	1.108	0.380692	0.304451	0.391615	0.338462	0.331047	0.337946	0.320396	0.307625	0.314962	0.352099	1.82933	1.68686
Ccan005g022250.1	Ceug005g024600.1	Cara009g022330.1	Cara010g006600.1	1.78721	-1.691	0.474532	0.459399	0.425866	0.372657	0.453502	0.447014	0.452564	0.382047	0.450755	0.443313	0.426396	0.405228	0.414909	0.435885	0.418422	0.447183	0.455145	0.438035	0.414296	0.393747	0.422348	0.411856	1.09501	0.444603	0.401064	0.417299	1.16799	0.475474	0.391082	0.486458	0.432033	0.418143	0.430607	0.409921	0.398923	0.40007	0.439355	1.83634	1.66
Ccan005g022260.1	Ceug005g024610.1	Cara009g022340.1	Cara010g006590.1	1.76301	-1.68614	0.455237	0.420904	0.427226	0.351845	0.481372	0.423778	0.432735	0.354586	0.419788	0.423397	0.389692	0.383023	0.40099	0.398476	0.388916	0.434796	0.412734	0.42444	0.382502	0.356655	0.408318	0.371048	1.0607	0.423302	0.389427	0.394536	1.1634	0.443069	0.372561	0.447155	0.410002	0.386841	0.421185	0.381621	0.401779	0.381144	0.420508	1.80534	1.71907
Ccan005g022270.1	Ceug005g024620.1	Cara009g022350.1	Cara010g006580.1	1.75195	-1.66919	0.539583	0.526473	0.522473	0.44822	0.603137	0.488129	0.536749	0.465914	0.520473	0.524144	0.484519	0.479507	0.502918	0.50624	0.462147	0.517133	0.518569	0.52915	0.489012	0.459745	0.506045	0.469918	1.107	0.525806	0.47525	0.493195	1.21312	0.513121	0.469562	0.533518	0.478676	0.501822	0.510217	0.485925	0.499225	0.494294	0.522109	1.7906	1.66228
Ccan005g022280.1	Ceug005g024640.1	Cara009g022360.1	Cara010g006570.1	1.76653	-1.73078	0.654792	0.656334	0.643844	0.587914	0.719131	0.618014	0.669825	0.594957	0.639972	0.669367	0.596828	0.599634	0.647276	0.629661	0.582422	0.64868	0.646054	0.666196	0.631487	0.590276	0.634637	0.593482	1.20543	0.65998	0.604884	0.619162	1.319	0.651513	0.607483	0.656333	0.605014	0.630402	0.652566	0.624434	0.630706	0.62805	0.644671	1.81137	1.65601
Ccan005g022290.1	Ceug005g024650.1	Cara009g022370.1	Cara010g006560.1	1.74084	-1.76747	0.858696	0.884912	0.854455	0.807863	0.888245	0.838217	0.869572	0.82042	0.831079	0.888092	0.837886	0.834075	0.885574	0.823176	0.822763	0.901993	0.866542	0.862766	0.862584	0.838176	0.847621	0.81344	1.3509	0.887086	0.831086	0.842329	1.42016	0.88599	0.827233	0.863849	0.833013	0.85611	0.863151	0.827762	0.849	0.824257	0.866029	1.80519	1.46565
Ccan005g022300.1	Ceug005g024660.1	Cara009g022380.1	Cara010g006550.1	1.68548	-1.73533	0.845638	0.834287	0.789785	0.781218	0.88338	0.792268	0.833013	0.805132	0.82363	0.822914	0.800509	0.770544	0.837635	0.795601	0.781071	0.857369	0.80467	0.829272	0.821241	0.809543	0.814937	0.775506	1.28345	0.842424	0.818288	0.813109	1.37973	0.870476	0.808249	0.823691	0.802567	0.838832	0.824602	0.817958	0.800581	0.782046	0.805479	1.74159	1.37106
Ccan005g022330.1	Ceug005g024700.1	Cara009g022420.1	Cara010g006540.1	1.57206	-1.68679	0.764553	0.766727	0.724228	0.767342	0.816259	0.738343	0.782039	0.768225	0.790489	0.73248	0.723848	0.749013	0.761	0.764254	0.667037	0.777479	0.755601	0.789506	0.789716	0.729021	0.761478	0.755231	1.23794	0.744458	0.767627	0.728757	1.35416	0.804925	0.740451	0.735639	0.707896	0.797414	0.760545	0.763922	0.775735	0.686573	0.732829	1.75151	1.28884
Ccan005g022340.1	Ceug005g024710.1	Cara009g022430.1	Cara010g006480.1	1.54765	-1.66064	0.639576	0.645402	0.61873	0.647048	0.649505	0.604636	0.680984	0.642218	0.674404	0.628458	0.620294	0.626617	0.616723	0.661197	0.583577	0.693486	0.657042	0.677935	0.663092	0.599332	0.647502	0.647248	1.17388	0.618772	0.648717	0.604745	1.21644	0.661915	0.609207	0.612274	0.599307	0.664455	0.61645	0.628132	0.66787	0.592666	0.620459	1.65491	1.25413
Ccan005g022350.1	Ceug005g024720.1	Cara009g022450.1	Cara010g006460.1	1.54753	-1.54815	0.522669	0.503603	0.56101	0.533193	0.507	0.501837	0.541614	0.565874	0.545924	0.501791	0.502125	0.505158	0.554556	0.601851	0.515228	0.615132	0.544675	0.55242	0.519474	0.468467	0.530052	0.541534	1.0889	0.489874	0.589409	0.462784	1.11754	0.517241	0.448902	0.505231	0.488945	0.578399	0.547186	0.520732	0.562432	0.46862	0.533041	1.65227	1.20611
Ccan005g022370.1	Ceug005g024730.1	Cara009g022470.1	Cara010g006440.1	1.53096	-1.41772	0.509823	0.502601	0.53434	0.505254	0.48172	0.447647	0.517586	0.534908	0.521936	0.475253	0.516837	0.480173	0.530535	0.562275	0.490863	0.589866	0.521274	0.537153	0.509032	0.44438	0.514667	0.516628	1.06462	0.48922	0.545131	0.445174	1.11111	0.495036	0.43388	0.567967	0.475398	0.575798	0.526812	0.515951	0.553194	0.463738	0.536452	1.65004	1.23615
Ccan005g022380.1	Ceug005g024740.1	Cara009g022480.1	Cara010g006430.1	1.59217	-1.52004	0.420979	0.469938	0.534973	0.468338	0.409325	0.421738	0.433849	0.501861	0.465749	0.439975	0.487568	0.41115	0.494261	0.54821	0.455935	0.529603	0.502102	0.485712	0.456779	0.424818	0.494503	0.474301	1.03745	0.460382	0.468007	0.410315	1.06372	0.447978	0.366473	0.638688	0.405925	0.554262	0.474158	0.463525	0.485102	0.423278	0.510647	1.68633	1.29851
Ccan005g022410.1	Ceug005g024770.1	Cara009g022510.1	Cara010g006400.1	1.59629	-1.51977	0.359677	0.410801	0.461299	0.405482	0.336476	0.372397	0.362121	0.4264	0.386752	0.366693	0.411734	0.338928	0.411935	0.46891	0.398912	0.458437	0.425919	0.410292	0.382738	0.360096	0.424961	0.395258	1.0141	0.387357	0.409181	0.343541	1.01856	0.380698	0.313604	0.650845	0.352161	0.482733	0.406878	0.394964	0.424298	0.358475	0.433271	1.69565	1.33322
Ccan005g022420.1	Ceug005g024780.1	Cara009g022520.1	Cara010g006390.1	1.56635	-1.43216	0.218495	0.247993	0.305369	0.241643	0.182535	0.202995	0.197442	0.267846	0.238451	0.187136	0.259977	0.19558	0.250658	0.307319	0.254694	0.300653	0.272037	0.259595	0.222525	0.201279	0.25661	0.245716	0.902484	0.22515	0.241288	0.191328	0.915409	0.23556	0.15952	0.577968	0.209791	0.32946	0.242367	0.228644	0.255558	0.213444	0.270612	1.67109	1.28876
Ccan005g022430.1	Ceug005g024790.1	Cara009g022530.1	Cara010g006380.1	1.54517	-1.37544	0.0233429	0.0565479	0.113326	0.0665823	0.0936508	0.018502	0.00911021	0.0389874	0.0420193	-0.0115432	0.0180451	-0.0189282	0.0581652	0.0806142	0.0372931	0.0901568	0.0518158	0.0428207	0.0330544	-0.00644982	0.045233	-0.0189474	0.652726	-0.0179857	0.0473109	-0.0236834	0.826505	0.00568963	-0.00326876	0.434287	-0.0108502	0.0999151	0.0159174	0.0377442	0.0865186	0.0363993	0.0610338	1.66141	1.3199
Ccan005g022450.1	Ceug005g024800.1	Cara009g022550.1	Cara010g006360.1	1.63711	-1.40087	0.0595008	0.116397	0.175501	0.109922	0.111727	0.0550787	0.0497552	0.0712105	0.0863773	0.0385272	0.073402	0.0195744	0.101503	0.116085	0.0929798	0.12743	0.108045	0.0750621	0.0708445	0.0251687	0.0826343	0.0330584	0.742642	0.0183026	0.0673704	0.00617538	0.878932	0.0278929	0.0462988	0.589773	0.0297179	0.145163	0.051993	0.0652728	0.127858	0.0741767	0.113135	1.73121	1.35187
Ccan005g022460.1	Ceug005g024810.1	Cara009g022560.1	Cara010g006350.1	1.75945	-1.37217	0.0476432	0.0986339	0.155244	0.0704537	0.132199	0.0334795	0.0179944	0.056824	0.0690899	0.0444753	0.0642816	0.0188	0.0908758	0.0865283	0.0909472	0.114507	0.0972869	0.0380897	0.0507885	0.0142106	0.0753134	0.0174699	0.714381	0.0186704	0.0450396	-0.0109139	0.872238	0.009516	0.043185	0.617137	0.0374495	0.12376	0.031849	0.032063	0.104816	0.075455	0.105488	1.7532	1.39446
Ccan005g022470.1	Ceug005g024820.1	Cara009g022570.1	Cara010g006340.1	1.79812	-1.3593	-0.00493238	0.0364934	0.102329	-0.00386078	0.0678443	-0.0335189	-0.0200636	-0.0331682	0.00865363	-0.0184546	0.00722467	-0.0185249	0.0384091	0.0289075	0.0697155	0.0582304	0.0481404	-0.00718192	-0.00195391	-0.0399565	0.0226228	-0.0445812	0.757901	-0.0158852	-0.00582408	-0.0256709	0.842155	-0.0146454	-0.0132554	0.681613	0.00379059	0.0942179	0.00556119	-0.0560354	0.0950218	0.0361511	0.0390628	1.74872	1.46283
Ccan005g022490.1	Ceug005g024840.1	Cara009g022610.1	Cara010g006310.1	1.83147	-1.3046	0.00492786	0.0626755	0.0986655	0.0211379	0.127805	-0.0157029	-0.0198792	-0.0216795	0.0362491	-0.0147978	0.0138355	-0.00588469	0.0582438	0.0388303	0.0676399	0.0491171	0.0515833	0.0118008	0.00175296	-0.0121342	0.0245672	-0.0426881	0.776232	-0.00645533	0.0158101	-0.0153993	0.938569	0.000443453	0.00258526	0.804209	0.0187243	0.120258	0.0205334	-0.0204895	0.0992579	0.0387733	0.0525594	1.87707	1.51196
Ccan005g022500.1	Ceug005g024850.1	Cara009g022620.1	Cara010g006300.1	1.81947	-1.33743	-0.0487837	0.0230077	0.0120046	-0.0153218	0.10797	-0.068905	-0.057482	-0.095161	0.0112592	-0.0546456	-0.0257304	-0.0436948	-0.0124995	-0.0472425	-0.0198876	-0.0299802	0.0157419	-0.0387007	-0.0297624	-0.0501616	-0.00615029	-0.0835546	0.750415	-0.0338485	-0.0713983	-0.0342187	0.942807	-0.044974	-0.0114804	0.831103	-0.0143603	0.0402489	-0.0407169	-0.0573829	0.0386467	-0.000536461	-0.00924235	1.83466	1.45241
Ccan005g022510.1	Ceug005g024860.1	Cara009g022630.1	Cara010g006290.1	1.8501	-1.37189	0.0525175	0.0768644	0.0420607	0.0175865	0.137015	-0.0115886	-0.0169242	0.00173528	0.0471711	-0.0230476	0.00342977	0.0228764	0.0293879	-0.00351897	0.0225275	0.0147574	0.0535215	-0.0237123	-0.00894508	0.00316823	0.0486328	-0.0471749	0.782989	0.0192404	-0.049487	0.0138353	0.940751	0.000655033	0.0260797	0.85741	0.0224332	0.102486	0.00138956	-0.0264563	0.0942273	0.0336807	-0.0069461	1.84408	1.46484
Ccan005g022520.1	Ceug005g024870.1	Cara009g022640.1	Cara010g006280.1	1.85368	-1.33679	0.0733934	0.0570911	0.00206627	0.00689576	0.113741	-0.0292299	-0.00654525	-0.0137142	0.052346	-0.0372094	-0.0233762	0.0199676	0.0103083	0.0368917	0.0197229	0.0197998	0.019325	-0.0329421	-0.0163956	-0.0178022	0.00567438	-0.0553724	0.805954	-0.009136	-0.0199586	-0.00702938	0.956885	-0.0205483	0.0284366	0.842688	0.0237281	0.0692955	-0.0144735	-0.0434005	0.0967962	0.0210788	0.0406449	1.84439	1.46016
Ccan005g022530.1	Ceug005g024880.1	Cara009g022650.1	Cara010g006270.1	1.85967	-1.33936	0.0882822	0.0951423	0.0312389	0.0122168	0.11599	-0.00450154	0.0193934	-0.00203867	0.0660972	-0.0198112	0.006586	0.0310934	0.0437747	0.050312	0.0377097	0.0441817	0.0429956	-0.0030572	0.0209914	0.00127026	0.0172408	-0.00847694	0.824417	0.0238526	-0.00841706	0.0113938	0.969675	-0.0171007	0.0437228	0.865112	0.0432642	0.0747504	0.013771	-0.035951	0.124802	0.0353196	0.0641488	1.83434	1.45732
Ccan005g022540.1	Ceug005g024890.1	Cara009g022660.1	Cara010g006260.1	1.82658	-1.39628	0.202876	0.22926	0.156508	0.123989	0.248037	0.151547	0.138218	0.132951	0.175406	0.121823	0.146302	0.141817	0.167674	0.167983	0.170074	0.156704	0.161148	0.1257	0.141802	0.12343	0.168904	0.113463	0.883154	0.16744	0.125025	0.130069	1.02015	0.126671	0.152971	0.957687	0.165124	0.194908	0.135334	0.0809003	0.259642	0.152932	0.191067	1.83282	1.51261
Ccan005g022550.1	Ceug005g024900.1	Cara009g022670.1	Cara010g006240.1	1.76469	-1.41093	0.290156	0.279277	0.226463	0.184691	0.306402	0.221174	0.21212	0.233596	0.248979	0.184375	0.212711	0.226653	0.220965	0.27354	0.25091	0.19824	0.229625	0.208305	0.199854	0.190503	0.24246	0.23874	0.990432	0.280211	0.190473	0.218019	1.07513	0.2203	0.224403	0.998233	0.265226	0.29853	0.247804	0.165567	0.296271	0.219852	0.267119	1.91549	1.62218
Ccan005g022560.1	Ceug005g024910.1	Cara009g022680.1	Cara010g006230.1	1.6041	-1.33292	0.314334	0.285143	0.209752	0.178105	0.338683	0.261703	0.224111	0.245	0.253175	0.224024	0.22192	0.256433	0.235574	0.288156	0.257242	0.21801	0.234445	0.227099	0.214389	0.217737	0.24027	0.240242	0.922475	0.291406	0.221957	0.232987	1.0599	0.228399	0.220683	0.921988	0.285382	0.309085	0.257052	0.187159	0.306758	0.231647	0.274815	1.85047	1.59742
Ccan005g022570.1	Ceug005g024920.1	Cara009g022690.1	Cara010g006220.1	1.51542	-1.30109	0.395273	0.381502	0.310533	0.267187	0.425764	0.335317	0.321823	0.327147	0.360315	0.314892	0.303044	0.34355	0.34691	0.378376	0.358463	0.311379	0.320103	0.313231	0.312708	0.307424	0.335613	0.331352	0.989479	0.367339	0.313012	0.321434	1.106	0.317788	0.288247	0.985617	0.35383	0.381424	0.348537	0.282601	0.389931	0.317764	0.34998	1.78927	1.60211
Ccan005g022580.1	Ceug005g024930.1	Cara009g022700.1	Cara010g006210.1	1.49493	-1.29369	0.425344	0.389751	0.322418	0.307133	0.446921	0.354936	0.309757	0.354681	0.361354	0.345948	0.296082	0.319163	0.365764	0.392173	0.333989	0.329968	0.335929	0.317121	0.342927	0.343446	0.346038	0.338451	0.963071	0.353249	0.335736	0.33003	1.12978	0.363953	0.303814	0.99376	0.359784	0.369754	0.361412	0.333217	0.342059	0.344068	0.357257	1.69128	1.51415
Ccan005g022610.1	Ceug005g024960.1	Cara009g022730.1	Cara010g006180.1	1.43721	-1.33221	0.443625	0.399642	0.348167	0.326332	0.470232	0.379016	0.331668	0.37999	0.381279	0.383425	0.334345	0.348221	0.406326	0.423286	0.346906	0.353331	0.362455	0.317896	0.370263	0.365054	0.38051	0.36089	0.955936	0.386334	0.36506	0.36169	1.11874	0.395473	0.336421	0.992649	0.369101	0.402831	0.39524	0.356449	0.36338	0.355859	0.37894	1.67836	1.49293
Ccan005g022620.1	Ceug005g024970.1	Cara009g022740.1	Cara010g006170.1	1.45766	-1.37312	0.467294	0.396235	0.355476	0.319994	0.474458	0.401389	0.353227	0.377939	0.358055	0.385275	0.34102	0.33965	0.38584	0.427723	0.353771	0.358548	0.359947	0.334805	0.380031	0.364642	0.379612	0.352774	0.959039	0.380128	0.367469	0.356334	1.10721	0.402255	0.352289	1.01671	0.373139	0.408345	0.382128	0.333745	0.371022	0.362685	0.386427	1.71289	1.58748
Ccan005g022630.1	Ceug005g024980.1	Cara009g022750.1	Cara010g006160.1	1.44851	-1.48061	0.285116	0.248841	0.240875	0.202406	0.364767	0.300866	0.23646	0.22175	0.259774	0.281265	0.206712	0.202308	0.264134	0.319844	0.233833	0.241993	0.239878	0.22507	0.257498	0.241169	0.240103	0.230003	0.89332	0.241845	0.263051	0.241604	1.07013	0.254795	0.228722	0.941637	0.251155	0.271155	0.26013	0.199499	0.227159	0.240816	0.273212	1.70614	1.59447
Ccan005g022660.1	Ceug005g025000.1	Cara009g022780.1	Cara010g006130.1	1.42707	-1.50006	0.26714	0.204847	0.186666	0.161432	0.345183	0.288705	0.218208	0.204657	0.228444	0.244564	0.198961	0.194992	0.242053	0.219411	0.22698	0.22207	0.22439	0.212426	0.250441	0.231278	0.232159	0.22731	0.885503	0.23238	0.223772	0.226894	1.06577	0.255867	0.191857	0.915312	0.252772	0.253635	0.242695	0.173504	0.197276	0.234312	0.196227	1.69532	1.56983
Ccan005g022670.1	Ceug005g025010.1	Cara009g022790.1	Cara010g006120.1	1.4269	-1.5486	0.185196	0.116188	0.10273	0.0960669	0.290031	0.212646	0.144102	0.139774	0.152523	0.173942	0.111713	0.122803	0.159682	0.149716	0.145197	0.138785	0.156448	0.120144	0.16373	0.149482	0.172245	0.126616	0.828692	0.150666	0.146996	0.140904	1.00558	0.192483	0.116292	0.846685	0.166284	0.177515	0.104717	0.108009	0.116457	0.163828	0.117218	1.69409	1.58962
Ccan005g022680.1	Ceug005g025020.1	Cara009g022800.1	Cara010g006110.1	1.48366	-1.59107	0.0808615	0.00181818	0.0040397	0.0149048	0.177071	0.0842839	0.0565216	0.0240497	0.045862	0.0511709	0.00252318	0.0036442	0.049994	0.0429909	0.035043	0.0308998	0.0453863	-0.00233376	0.0620586	0.040346	0.02242	0.019168	0.784251	0.0247429	0.030742	0.0352387	0.957048	0.0504392	0.0232093	0.775482	0.0483575	0.0756552	-0.0187788	0.0299725	0.00105345	0.0754465	0.0215918	1.71239	1.59961
Ccan005g022690.1	Ceug005g025030.1	Cara009g022810.1	Cara010g006020.1	1.59465	-1.6191	0.0950685	0.00330743	0.0205553	-0.00175949	0.124335	0.0529783	0.0483574	0.0174875	0.032002	0.0518075	0.013398	0.0154206	0.0486842	0.0404269	0.0403284	0.0535936	0.0656896	-0.00381895	0.0685071	0.0388307	0.0264284	0.0331385	0.821503	0.0322343	0.0228322	0.0353583	0.933297	0.0602896	0.0241257	0.81686	0.0477477	0.0687008	-0.0239915	0.0367174	0.00388389	0.0673747	0.0357993	1.67906	1.67495
Ccan005g022700.1	Ceug005g025040.1	Cara009g022820.1	Cara010g006010.1	1.72879	-1.71795	0.0550445	-0.0153576	0.00780251	-0.00237998	0.0906991	0.0165938	0.0265118	0.0110621	0.0105607	0.0180597	-0.00710693	-0.00345031	0.0239517	0.0212278	0.0268184	0.0291434	0.0529468	-0.0202197	0.0571224	0.0306944	0.0297744	0.0178753	0.879471	0.0200758	0.00212781	0.0239265	0.935652	0.0576614	0.0159506	0.866391	0.026851	0.0461875	-0.0298889	0.0157142	-0.015163	0.0514815	0.0212275	1.75063	1.77837
Ccan005g022710.1	Ceug005g025050.1	Cara009g022830.1	Cara010g006000.1	1.76747	-1.79211	0.0323176	-0.0533204	-0.0154238	-0.00136356	0.0380919	0.00172773	-0.00332304	-0.0133685	-0.0501658	-0.0321728	-0.0287416	-0.0151214	-0.020996	-0.0259253	-0.00164634	-0.00820429	0.0224888	-0.0473868	0.0244041	-0.012276	-0.0140822	-0.0170536	0.906891	-0.00419175	-0.0244784	0.00127636	0.914633	0.0324505	-0.0124486	0.907625	-0.00130814	0.0186381	-0.0619765	-0.00126894	-0.0424361	0.00584583	-0.00226387	1.81246	1.79084
Ccan005g022720.1	Ceug005g025060.1	Cara009g022840.1	Cara010g005990.1	1.77798	-1.83822	-0.0217593	-0.0747727	-0.0428422	-0.0354345	0.00858175	-0.0159206	0.00103161	-0.0224309	-0.07576	-0.0627653	-0.0329932	-0.0212822	-0.056866	-0.0685074	0.000894745	-0.0334108	-0.00481229	-0.0579032	-0.00832178	-0.0453437	-0.0294439	-0.0317838	0.889302	-0.00702842	-0.055426	-0.0290004	0.899893	-0.0224133	-0.0338129	0.869481	-0.0320666	-0.00804789	-0.0778717	-0.0186848	-0.0599051	-0.0264678	-0.0215165	1.89997	1.86037
Ccan005g022740.1	Ceug005g025080.1	Cara009g022860.1	Cara010g005950.1	1.77245	-1.87271	0.0504228	-0.0122734	0.0388995	0.0455222	0.0868687	0.0575509	0.0827559	0.0351744	-0.0209557	-0.0135928	0.0352636	0.0467589	0.00048798	-0.0116971	0.0795924	0.0479815	0.0667995	0.0234384	0.0733294	0.0258618	0.0394981	0.0365378	0.956061	0.0659619	0.0094466	0.0462283	0.967134	0.0509866	0.0455885	0.936236	0.043576	0.0605819	-0.00895609	0.0521132	0.0142312	0.059787	0.037164	1.90847	1.82918
Ccan005g022750.1	Ceug005g025090.1	Cara009g022870.1	Cara010g005940.1	1.7761	-1.90313	-0.00512683	-0.0328261	0.0119789	0.0249372	0.0540595	0.0216512	0.0386441	0.0189777	-0.0374437	-0.0447662	0.0205753	0.0384265	-0.0108686	-0.0276937	0.0666839	0.0205964	0.0424361	0.00286492	0.0454639	0.0136908	0.0147577	0.0230412	0.958229	0.0445842	-0.0127868	0.0262942	0.961567	0.0254343	0.00660563	0.902037	0.00101507	0.0396177	-0.0196587	0.061441	-0.0056791	0.0305681	0.00456445	1.91204	1.82272
Ccan005g022780.1	Ceug005g025130.1	Cara009g022900.1	Cara010g005890.1	1.75868	-1.90227	-0.0197197	-0.0191271	0.013712	0.0204139	0.0488639	0.0123497	0.0377429	0.0243279	-0.0842397	-0.0419486	0.0243824	0.0330108	-0.0215455	-0.0272947	0.0579593	0.015095	0.0376101	0.00756549	0.0609011	0.0169841	0.0135444	0.0181061	0.926786	0.0472557	-0.00805579	0.0104013	0.949713	0.0291628	0.00952784	0.883407	0.00199863	0.00913432	-0.0179713	0.0615721	-0.00569473	0.0339746	0.0225918	1.89694	1.77011
Ccan005g022790.1	Ceug005g025140.1	Cara009g022920.1	Cara010g005880.1	1.72689	-1.89995	-0.0402665	-0.0140891	0.0243867	0.0257721	0.0381587	-0.00812546	0.0231874	0.00650093	-0.0872482	-0.0291023	-0.00729734	0.00461877	-0.0281291	-0.0351673	0.0326419	-0.00480269	0.0352527	-0.0117831	0.0344572	-0.00747871	0.000196891	-0.00980507	0.895816	0.0175403	-0.0095683	-0.00643592	0.915363	0.000588392	0.0130291	0.872013	-0.0321182	-0.0112064	-0.0328137	0.0635363	-0.0208655	0.00663238	0.00128695	1.86794	1.75586
Ccan005g022800.1	Ceug005g025150.1	Cara009g022930.1	Cara010g005870.1	1.65671	-1.88871	-0.0917597	-0.0684672	-0.0136394	-0.0141927	0.0030461	-0.0517109	-0.0173145	-0.0337304	-0.135605	-0.0637344	-0.0567201	-0.0265479	-0.0718791	-0.0822749	0.000260037	-0.0408097	-0.016475	-0.0391749	-0.00622125	-0.056763	-0.051129	-0.0572673	0.839463	-0.0307263	-0.0463053	-0.0352776	0.91473	-0.0478705	-0.0294009	0.829408	-0.0602382	-0.0581296	-0.0351888	0.0179515	-0.0563011	-0.0338504	-0.0409757	1.81321	1.72972
Ccan005g022820.1	Ceug005g025170.1	Cara009g022960.1	Cara010g005860.1	1.62297	-1.89858	-0.170487	-0.0838639	-0.0631294	-0.0362827	0.00125931	-0.0786555	-0.022675	-0.0741838	-0.15064	-0.0919912	-0.105196	-0.00547316	-0.115767	-0.103926	-0.0438021	-0.0818081	-0.0578187	-0.043854	-0.0543614	-0.0707829	-0.0517606	-0.101182	0.813479	-0.0759047	-0.0566401	-0.0453465	0.888581	-0.106164	-0.0412443	0.791818	-0.0817443	-0.0961576	-0.026168	-0.0399149	-0.0627686	-0.0681787	-0.0923912	1.78277	1.60355
Ccan005g022830.1	Ceug005g025180.1	Cara009g022970.1	Cara010g005850.1	1.64655	-1.88525	-0.164735	-0.0833432	-0.0557257	-0.032179	0.0129783	-0.0761056	-0.0205165	-0.0658197	-0.143004	-0.0768067	-0.0938715	-0.0100034	-0.113186	-0.110264	-0.0294558	-0.0651302	-0.05041	-0.0444022	-0.0592269	-0.0628059	-0.0655761	-0.101446	0.824911	-0.0526476	-0.0524627	-0.043305	0.905351	-0.0907823	-0.0419459	0.806475	-0.0825273	-0.0831909	-0.0287623	-0.036867	-0.0660473	-0.0679265	-0.0803571	1.78077	1.60846
Ccan005g022840.1	Ceug005g025220.1	Cara009g022980.1	Cara010g005810.1	1.70294	-1.87159	-0.144023	-0.0775543	-0.0396565	-0.0390732	0.0328944	-0.04372	0.00831619	-0.0427621	-0.0969589	-0.028585	-0.0744165	-0.00154194	-0.0719845	-0.067885	0.00342939	-0.0222908	-0.0203095	-0.0119746	-0.0464231	-0.0232086	-0.0158828	-0.0681211	0.836013	-0.0209934	-0.0277352	-0.0160185	0.923054	-0.0721001	-0.0190865	0.812396	-0.0462794	-0.0557378	0.0155323	-0.0188437	-0.0318744	-0.0213821	-0.0441361	1.77954	1.59044
Ccan005g022850.1	Ceug005g025230.1	Cara009g022990.1	Cara010g005800.1	1.59894	-1.8504	-0.134689	-0.0755246	-0.0522817	-0.0657442	0.0362427	-0.024818	-0.0117299	-0.0476435	-0.123235	-0.0275586	-0.0812893	-0.0297238	-0.0799432	-0.0566139	0.0120924	-0.0114471	-0.0104209	-0.000662321	-0.0273552	-0.0009602	0.0094295	-0.0664442	0.832601	-0.0061054	-0.0248171	-0.0210972	0.889595	-0.0661796	-0.03604	0.792199	-0.0340495	-0.0528057	-0.0239225	-0.0151155	-0.0293456	-0.0316944	-0.0432023	1.77808	1.51214
Ccan005g022860.1	Ceug005g025240.1	Cara009g023000.1	Cara010g005790.1	1.63545	-1.84743	-0.198202	-0.139475	-0.138808	-0.154401	-0.0545679	-0.106682	-0.0946349	-0.110437	-0.199547	-0.0926424	-0.150739	-0.106711	-0.150091	-0.131157	-0.0641903	-0.0963078	-0.0935332	-0.0746692	-0.110189	-0.0813653	-0.0546466	-0.132543	0.776956	-0.0869974	-0.109	-0.0978946	0.815116	-0.146192	-0.118516	0.727821	-0.105174	-0.122713	-0.103964	-0.0995587	-0.0968255	-0.113391	-0.111105	1.77335	1.55277
Ccan005g022870.1	Ceug005g025250.1	Cara009g023010.1	Cara010g005780.1	1.63381	-1.825	-0.178488	-0.114895	-0.118358	-0.130693	-0.0422405	-0.0847535	-0.0728173	-0.0948579	-0.186225	-0.0612878	-0.142893	-0.0724034	-0.139939	-0.11422	-0.0441527	-0.0725977	-0.0619838	-0.0637639	-0.0791484	-0.0684678	-0.0252719	-0.112742	0.797642	-0.0590143	-0.0927624	-0.0758471	0.82538	-0.125313	-0.0769349	0.777654	-0.0884046	-0.108222	-0.0927954	-0.107893	-0.0648999	-0.0973005	-0.0895147	1.7736	1.56068
Ccan005g022880.1	Ceug005g025260.1	Cara009g023020.1	Cara010g005770.1	1.65089	-1.77709	-0.12991	-0.067035	-0.0738699	-0.0897492	-0.00490999	-0.0682444	-0.0447875	-0.0591334	-0.149735	-0.0338175	-0.102664	-0.0351283	-0.0877456	-0.076315	0.00833117	-0.0386999	-0.0195597	-0.016303	-0.0699613	-0.0332572	0.00456539	-0.0739423	0.852345	-0.0230374	-0.0610986	-0.0400525	0.835554	-0.087857	-0.0427401	0.8335	-0.0454396	-0.0622233	-0.0644098	-0.0619003	-0.0230934	-0.0723126	-0.0579662	1.78048	1.5965
Ccan005g022910.1	Ceug005g025280.1	Cara009g023060.1	Cara010g005730.1	1.70966	-1.74777	-0.109988	-0.0650083	-0.0465734	-0.0904338	0.032967	-0.0857048	-0.0278407	-0.0470059	-0.159383	-0.000830197	-0.049843	-0.0356166	-0.0654103	-0.028047	0.047296	-0.0185742	-0.00494285	0.021142	-0.0377011	0.00490912	0.0452801	-0.0338989	0.893063	0.0204423	-0.0450531	-0.00696275	0.907529	-0.0656655	-0.00013256	0.87284	0.0286604	-0.0388336	-0.0347345	-0.074925	-0.000241301	-0.0861193	-0.0570321	1.81526	1.63258
Ccan005g022920.1	Ceug005g025290.1	Cara009g023080.1	Cara010g005720.1	1.79065	-1.76036	-0.0494425	-0.0103809	-0.00189736	-0.0426423	0.0768505	-0.0372928	0.00144825	-0.00542282	-0.0779712	0.0440624	0.0183258	0.0187029	-0.0429826	0.0304281	0.08913	0.0407608	0.0484258	0.0674569	0.0102036	0.0768895	0.0915979	0.023478	0.960648	0.0789984	0.00745483	0.0440205	0.931333	0.00853801	0.0620276	0.943113	0.0850607	0.0229332	0.020101	-0.0134714	0.0297875	-0.0280583	-0.0113104	1.89158	1.67601
Ccan005g022950.1	Ceug005g025320.1	Cara009g023110.1	Cara010g005690.1	1.82045	-1.74301	0.078161	0.0886321	0.116908	0.0507976	0.166279	0.0816156	0.115645	0.111019	0.0134842	0.157203	0.103499	0.106936	0.0624616	0.125278	0.19343	0.143302	0.165432	0.167703	0.122292	0.172078	0.201054	0.12433	1.04517	0.186087	0.118761	0.155096	1.00846	0.112095	0.15608	1.029	0.195165	0.109625	0.125404	0.0693705	0.141392	0.0935206	0.0963594	1.94789	1.7181
Ccan005g022960.1	Ceug005g025330.1	Cara009g023120.1	Cara010g005680.1	1.78723	-1.6674	0.153298	0.145281	0.16357	0.118229	0.227314	0.149033	0.151316	0.172318	0.0850735	0.240974	0.189869	0.132037	0.146437	0.199254	0.241937	0.215784	0.222648	0.215191	0.187028	0.219639	0.256995	0.186596	1.0573	0.264454	0.158563	0.201951	1.03622	0.190819	0.195444	1.06863	0.250289	0.17157	0.158103	0.121238	0.176523	0.150829	0.159442	1.92445	1.74654
Ccan005g022970.1	Ceug005g025340.1	Cara009g023130.1	Cara010g005670.1	1.78037	-1.68476	0.177433	0.16915	0.163661	0.118395	0.221476	0.153781	0.155776	0.168863	0.071967	0.234236	0.179108	0.138928	0.150156	0.221391	0.224782	0.204822	0.204416	0.238588	0.195776	0.22099	0.269926	0.209708	1.06641	0.24658	0.157306	0.205282	1.01661	0.183431	0.185668	1.08174	0.254697	0.16392	0.169338	0.123674	0.183834	0.162258	0.147709	1.92074	1.74423
Ccan005g022980.1	Ceug005g025350.1	Cara009g023140.1	Cara010g005660.1	1.60574	-1.67971	0.0654005	0.066101	0.0486346	0.00653785	0.132734	0.023458	0.0278703	0.0442828	-0.0501171	0.107502	0.0608253	0.0219647	0.0162364	0.0899677	0.0950674	0.0782853	0.078809	0.116717	0.0850424	0.0948139	0.140001	0.0892203	0.922409	0.120051	0.0343618	0.0777987	0.938441	0.0700904	0.0688893	0.939882	0.127453	0.0437817	0.0291525	-0.00504823	0.0500221	0.0278655	0.0102089	1.89777	1.60385
Ccan005g023000.1	Ceug005g025380.1	Cara009g023170.1	Cara010g005630.1	1.72127	-1.70558	0.0749428	0.0874714	0.0889055	0.046346	0.134517	0.0186843	0.0432329	0.0595208	-0.00424047	0.143167	0.0856942	0.0597352	0.0402805	0.0754525	0.0800155	0.0862559	0.0719682	0.105988	0.0874755	0.0841657	0.12415	0.106309	0.941625	0.125663	0.0446098	0.101353	0.970621	0.0967883	0.110848	0.993419	0.109018	0.0598992	0.072653	0.00342059	0.0442055	0.0425087	0.033572	1.90867	1.69839
Ccan005g023010.1	Ceug005g025390.1	Cara009g023180.1	Cara010g005620.1	1.70856	-1.71816	0.0122333	0.0551007	0.0285806	0.00121433	0.105031	-0.0214641	-8.78406e-05	0.00615868	-0.0301402	0.0891152	0.0504867	0.0122067	0.0145458	0.0453379	0.0487375	0.0450466	0.046425	0.06666	0.0730305	0.0487722	0.082466	0.0543145	0.913152	0.0826054	0.00724686	0.0452687	0.94852	0.0504316	0.0490967	0.965291	0.0679711	0.0129217	0.0225945	-0.0440056	-0.00736485	0.00343017	-0.0244859	1.88649	1.68125
Ccan005g023020.1	Ceug005g025400.1	Cara009g023190.1	Cara010g005610.1	1.70634	-1.74755	0.000691735	0.0201875	0.0235458	-0.0162733	0.0929137	-0.031677	-0.00588473	-0.00938559	-0.029684	0.0799875	0.0418161	-0.0276353	0.00145264	0.032654	0.0144594	0.0336202	0.0230273	0.0311901	0.0455016	0.0209048	0.0587645	0.042577	0.88969	0.0558692	-0.00529132	0.0344559	0.952835	0.0438983	0.0264584	0.929991	0.0595924	0.0122018	-0.000544392	-0.0418234	-0.0339049	0.0167496	-0.0469478	1.89159	1.67388
Ccan005g023030.1	Ceug005g025420.1	Cara009g023200.1	Cara010g005600.1	1.71375	-1.69863	-0.00924016	-0.0229662	0.00564015	-0.0320574	0.06702	-0.0222193	-0.00171646	-0.0300026	-0.0335074	0.0674222	0.0359695	-0.0405274	-0.0286083	0.00294379	-0.00104678	0.00763877	0.00636772	0.00717089	0.0425516	0.00468066	0.0517681	0.0393327	0.873555	0.0278199	-0.0174334	0.018839	0.956433	0.0432113	0.0281516	0.909168	0.0272332	-0.00268746	-0.0160673	-0.0664663	-0.0396495	0.00183739	-0.06492	1.89179	1.68706
Ccan005g023040.1	Ceug005g025430.1	Cara009g023210.1	Cara010g005590.1	1.68186	-1.63861	-0.0264423	-0.00849625	-0.0341315	-0.042012	0.0262277	-0.00824986	-0.0134686	-0.0373895	-0.0250319	0.0207851	-0.00970934	-0.0533578	-0.0498773	-0.0398461	-0.0336637	-0.00350571	-0.0170799	-0.028853	0.0154127	-0.0480939	0.0102893	0.00192721	0.851344	-0.00920566	-0.0394689	-0.0227247	0.878513	0.00679536	-0.0155235	0.87708	-0.0242249	-0.0138426	-0.023709	-0.0482232	-0.0532565	0.0224595	-0.0533391	1.85085	1.65251
Ccan005g023050.1	Ceug005g025440.1	Cara009g023220.1	Cara010g005580.1	1.67534	-1.59555	0.00568893	0.00705294	-0.0118412	-0.0270075	0.030249	0.020453	0.0116593	-0.0104756	-0.0183266	0.0318737	0.00701643	-0.066605	-0.0102536	-0.0293368	-0.0127053	0.000689092	-0.0195795	0.00157818	0.0346706	-0.0390596	0.0185794	0.0105211	0.857738	0.0142069	-0.0202594	-0.0100564	0.88819	-0.00220678	-0.00251218	0.888456	-0.0118068	0.0133318	-0.0014461	-0.0422016	-0.0498028	0.0324364	-0.0326118	1.83966	1.65486
Ccan005g023060.1	Ceug005g025450.1	Cara009g023230.1	Cara010g005570.1	1.67916	-1.62188	-0.0629396	-0.060666	-0.0971516	-0.0891593	-0.0429564	-0.048921	-0.0709966	-0.0843595	-0.0665491	-0.0555304	-0.0379195	-0.125486	-0.0702791	-0.0896738	-0.0926685	-0.064868	-0.100096	-0.0633983	-0.0401741	-0.103487	-0.0553749	-0.0545869	0.829727	-0.0621978	-0.0908309	-0.0806805	0.870485	-0.0830293	-0.0684673	0.858806	-0.0907621	-0.0389485	-0.0745246	-0.0951794	-0.110704	-0.0502934	-0.108148	1.84852	1.68612
Ccan005g023070.1	Ceug005g025460.1	Cara009g023240.1	Cara010g005560.1	1.71425	-1.69756	-0.0854015	-0.133744	-0.102807	-0.138573	-0.111517	-0.0911089	-0.127692	-0.136158	-0.115637	-0.145841	-0.0969256	-0.180257	-0.135422	-0.156653	-0.14689	-0.133209	-0.150986	-0.127011	-0.111191	-0.152219	-0.104209	-0.0993587	0.835431	-0.131381	-0.175324	-0.157607	0.840164	-0.151356	-0.120281	0.852916	-0.131119	-0.0918624	-0.116456	-0.145472	-0.162454	-0.0989447	-0.180492	1.8691	1.66264
Ccan005g023080.1	Ceug005g025470.1	Cara009g023250.1	Cara010g005550.1	1.72552	-1.69947	-0.0880851	-0.153702	-0.0995035	-0.135581	-0.110744	-0.101416	-0.118108	-0.116149	-0.0963053	-0.139828	-0.095702	-0.171647	-0.126616	-0.152051	-0.129643	-0.127239	-0.134542	-0.13103	-0.101719	-0.1531	-0.109056	-0.104741	0.825191	-0.126433	-0.165476	-0.150203	0.838995	-0.133	-0.0914349	0.855394	-0.122985	-0.089979	-0.113626	-0.139388	-0.150732	-0.106075	-0.170447	1.85936	1.61329
Ccan005g023090.1	Ceug005g025480.1	Cara009g023260.1	Cara010g005540.1	1.88872	-1.7029	0.00103804	-0.0479084	-0.000258424	-0.0247871	-0.0425668	8.38292e-05	0.000666494	0.00190344	0.0217898	-0.051011	0.00117911	-0.0495188	-0.0141807	-0.0579178	-0.0228126	-0.0322188	-0.0176272	-0.0297417	-0.00987227	-0.0672573	-0.0111089	-0.00120772	0.941533	-0.0294262	-0.0660051	-0.0558433	0.879934	-0.0231655	0.0215639	0.969797	-0.0252815	0.00255373	-0.0145616	-0.0632472	-0.0420258	-0.0102789	-0.0437825	1.88066	1.71949
Ccan005g023100.1	Ceug005g025490.1	Cara009g023270.1	Cara010g005530.1	1.88558	-1.69463	0.011631	-0.0539884	-0.00171289	-0.0124901	-0.0403133	0.00946036	0.00924117	-0.00660186	0.0167772	-0.07367	-0.0168057	-0.0624562	0.0096936	-0.0460992	-0.0155546	-0.0386637	-0.0192912	-0.0248454	-0.00611384	-0.0613519	-0.00644824	-0.00498374	0.929611	-0.0378022	-0.068959	-0.0633492	0.871827	-0.0521237	0.0161642	0.942671	0.000930164	-0.00199344	-0.00675192	-0.0566678	-0.0117131	-0.0181353	-0.0609866	1.87608	1.69065
Ccan005g023110.1	Ceug005g025500.1	Cara009g023280.1	Cara010g005510.1	1.9099	-1.69266	0.0524102	-0.0578167	0.0425469	0.00572645	-0.0324924	0.0443621	0.0456902	0.0261329	0.0287701	-0.0825235	0.000911425	-0.0330669	0.0243656	-0.0393482	-0.000719962	-0.0177473	-0.0219203	-0.018476	-0.014054	-0.0390826	0.0107973	0.0141673	0.942258	-0.0158467	-0.0470746	-0.0354204	0.895924	-0.0285713	0.0342788	0.953792	0.0160213	-0.00130318	0.0175739	-0.0267525	0.00225004	-0.000782194	-0.0269968	1.90754	1.70664
Ccan005g023130.1	Ceug005g025520.1	Cara009g023300.1	Cara010g005490.1	1.90961	-1.67236	0.0384593	-0.0210211	0.0404943	0.00705352	-0.0201546	0.0389031	0.0318553	0.0413125	0.0128664	-0.14157	-0.00867088	-0.0283038	0.0463817	-0.0274537	0.0187943	-0.0420161	-0.0237402	-0.00548876	-0.0124873	0.00548902	0.0368872	0.00722734	0.934192	-0.023132	-0.073792	-0.0213148	0.899387	-0.0764649	0.0131731	0.95848	0.0288812	-0.00329314	0.0116581	-0.054339	0.023672	-0.0023167	-0.00693082	1.87825	1.66315
Ccan005g023140.1	Ceug005g025530.1	Cara009g023310.1	Cara010g005480.1	1.72124	-1.72532	0.0111098	-0.033539	0.0148765	-0.00569252	-0.0256657	0.0153295	0.00615637	0.0283138	-0.00645676	-0.173347	-0.01993	-0.0452757	0.0338253	-0.0368122	-0.00820773	-0.0486078	-0.0413366	-0.0180157	-0.029129	-0.0109715	0.012127	-0.0181848	0.902108	-0.0382563	-0.0962648	-0.0351515	0.858575	-0.0984092	-0.0145399	0.918282	0.0196872	-0.0220746	-0.00899344	-0.060914	-0.00749105	-0.0226405	-0.0257383	1.82836	1.53824
Ccan005g023160.1	Ceug005g025540.1	Cara009g023330.1	Cara010g005460.1	1.75073	-1.78382	0.0271504	-0.0383296	0.0514559	0.0204673	-0.00479609	0.027773	0.0294571	0.0339942	0.0141189	-0.142608	-0.00475361	-0.00426737	0.0658453	4.46909e-05	0.00567896	-0.0386399	-0.0164234	0.00461539	-0.00650342	0.0226316	0.0494107	0.00127233	0.924055	-0.021666	-0.0571076	-0.00908282	0.904884	-0.0654173	0.0019898	0.947996	0.0268429	-0.00697053	-0.005623	-0.0491632	0.0100231	-0.0131552	-0.00856744	1.87878	1.56761
Ccan005g023170.1	Ceug005g025550.1	Cara009g023340.1	Cara010g005450.1	1.75867	-1.79598	0.0176814	-0.0345216	0.0650565	0.0269417	0.00973882	0.0145804	0.0232669	0.0233676	-0.00189856	-0.126359	-0.00505917	0.0304064	0.0407845	-0.00743317	0.0129625	-0.0536665	-0.00753145	-0.0212542	-0.00480479	0.0348995	0.0509416	0.0299317	0.901586	-0.047593	-0.0574333	-0.00527813	0.902636	-0.0566134	-0.0211337	0.911843	0.0241605	-0.00934851	0.00527736	-0.0380068	0.0390481	0.00192128	-0.0172577	1.88941	1.52129
Ccan005g023180.1	Ceug005g025560.1	Cara009g023350.1	Cara010g005440.1	1.75385	-1.79846	0.0645347	0.00974384	0.118543	0.0736114	0.0680418	0.0791522	0.0841038	0.0765093	0.0534987	-0.0733235	0.0437302	0.0729237	0.0919655	0.0511726	0.0686885	0.00519378	0.0407676	0.0311113	0.046523	0.0890256	0.106426	0.0892404	0.896036	0.0098646	-0.0198877	0.0418983	0.920254	0.000753526	0.0319036	0.918983	0.0963879	0.0508527	0.0590734	0.0263121	0.0922194	0.0530382	0.0463802	1.86576	1.49461
Ccan005g023210.1	Ceug005g025610.1	Cara009g023400.1	Cara010g005390.1	1.70117	-1.78628	0.0456983	0.0205926	0.0817395	0.0707261	0.10396	0.0764042	0.0964543	0.0805338	0.0588514	-0.0313759	0.0429551	0.0850081	0.0938774	0.0635606	0.086316	0.0277036	0.0395684	0.0571237	0.0787245	0.0941778	0.120136	0.0949668	0.865908	0.0338648	0.0292162	0.059798	0.931782	0.0337421	0.0318891	0.878981	0.0955587	0.0356268	0.071372	0.0199139	0.0933852	0.0588538	0.0621021	1.85002	1.44435
Ccan005g023220.1	Ceug005g025620.1	Cara009g023410.1	Cara010g005380.1	1.69497	-1.76329	0.066111	0.0562663	0.109741	0.0913172	0.121002	0.100358	0.115795	0.100281	0.0790049	-0.000639354	0.0712094	0.114376	0.126042	0.0863429	0.098388	0.0594635	0.0728497	0.0861617	0.0989442	0.126593	0.154324	0.112927	0.882517	0.061957	0.073651	0.0940568	0.968512	0.0633286	0.0446483	0.890367	0.107779	0.0607446	0.104639	0.0459249	0.112613	0.0868237	0.100114	1.86062	1.47473
Ccan005g023230.1	Ceug005g025630.1	Cara009g023420.1	Cara010g005370.1	1.6618	-1.77104	0.0217955	0.0195745	0.0533628	0.0164258	0.0841443	0.0515878	0.0623396	0.0334624	0.00876955	-0.0300265	0.0444591	0.0523375	0.0840262	0.0601237	0.0649554	0.0177173	0.00502883	0.0324549	0.0590137	0.103668	0.0965749	0.064125	0.862014	0.023656	0.0251189	0.0569522	0.951897	0.00884104	-0.0224815	0.842092	0.0700169	0.0281428	0.0628142	0.0117815	0.0595515	0.0464741	0.0440507	1.82749	1.47536
Ccan005g023240.1	Ceug005g025640.1	Cara009g023430.1	Cara010g005360.1	1.63381	-1.77159	0.00971477	-0.000289456	0.017622	-0.0108224	0.0729611	0.0265755	0.0382184	0.0215323	-0.00974652	-0.0550798	0.0261678	0.0599611	0.0518717	0.0468878	0.0565211	0.0105937	0.0121164	0.0119396	0.0250056	0.0802588	0.064582	0.0375619	0.840267	-0.000530966	0.00570499	0.0408087	0.929845	-0.00906649	-0.045087	0.82803	0.0448935	0.0109018	0.0293041	-0.0137359	0.0284323	0.0305824	0.0330724	1.80962	1.43573
Ccan005g023250.1	Ceug005g025650.1	Cara009g023440.1	Cara010g005350.1	1.6171	-1.73561	0.0086925	0.0313871	0.0169353	-0.00595556	0.0716845	0.00214149	0.00868625	0.0146548	-0.0101039	-0.0168308	0.0027859	0.0470588	0.0458479	0.0515025	0.0339609	0.00434279	0.0153907	0.0169993	0.0248854	0.0694833	0.0476672	0.0417799	0.839107	0.00258582	0.00788727	0.0411143	0.92149	-0.00806055	-0.035535	0.827423	0.0525469	0.0274288	0.0318112	-0.0211746	0.0301226	0.0369193	0.0368458	1.78392	1.32424
Ccan005g023260.1	Ceug005g025670.1	Cara009g023460.1	Cara010g005330.1	1.64052	-1.71548	0.0404411	0.0317844	0.0196498	0.00133962	0.0568206	0.0195557	0.0362672	0.0161826	0.0262746	0.0438463	0.0139848	0.0618995	0.0504297	0.0496532	0.04841	0.0391755	0.0192932	0.032356	0.0378283	0.0578072	0.0230058	0.0611388	0.864604	0.0244986	0.0502347	0.036801	0.920223	0.0349608	-0.016619	0.852819	0.0579311	0.042448	0.0563633	0.0152709	0.0248317	0.0338169	0.0323339	1.81217	1.38937
Ccan005g023270.1	Ceug005g025680.1	Cara009g023470.1	Cara010g005320.1	1.80541	-1.68861	0.123227	0.103332	0.0953007	0.0554862	0.120708	0.076254	0.0961313	0.0723262	0.0990068	0.117259	0.073454	0.13437	0.122416	0.111704	0.100513	0.102967	0.0758757	0.0829123	0.10122	0.120669	0.113019	0.132785	0.918687	0.101665	0.111018	0.108927	0.970735	0.0783254	0.0579765	0.921969	0.140198	0.114521	0.114958	0.0720108	0.0811997	0.0953165	0.0857013	1.86413	1.48644
Ccan005g023280.1	Ceug005g025690.1	Cara009g023480.1	Cara010g005310.1	1.78563	-1.63534	0.193538	0.190479	0.164472	0.129034	0.198789	0.153106	0.168019	0.155501	0.162483	0.180774	0.153078	0.212656	0.181499	0.185459	0.167758	0.173821	0.145291	0.155986	0.169702	0.193771	0.169035	0.205559	0.954085	0.179689	0.164488	0.178161	1.0009	0.154936	0.123675	0.946319	0.211947	0.184831	0.187589	0.144835	0.153428	0.166966	0.146567	1.85101	1.47056
Ccan005g023290.1	Ceug005g025700.1	Cara009g023490.1	Cara010g005300.1	1.78391	-1.63628	0.195697	0.198749	0.142239	0.113626	0.18169	0.149396	0.16937	0.164335	0.179046	0.153195	0.161271	0.187584	0.213078	0.196247	0.167645	0.197342	0.142119	0.158523	0.153612	0.173951	0.183944	0.184149	0.987819	0.186448	0.171686	0.172568	1.01371	0.150653	0.155915	0.986469	0.205047	0.170564	0.175383	0.131464	0.146622	0.15425	0.155073	1.85246	1.51024
Ccan005g023300.1	Ceug005g025710.1	Cara009g023500.1	Cara010g005290.1	1.74008	-1.62066	0.142406	0.152569	0.0904957	0.0734483	0.123108	0.086083	0.109902	0.121074	0.105797	0.10771	0.106506	0.155602	0.156046	0.130161	0.125069	0.141684	0.089682	0.0749919	0.0995125	0.114501	0.110834	0.120317	0.988318	0.133571	0.126815	0.116198	0.978594	0.103638	0.107446	0.965808	0.144117	0.119426	0.11718	0.0852969	0.0978296	0.120354	0.106488	1.87767	1.52004
Ccan005g023310.1	Ceug005g025720.1	Cara009g023510.1	Cara010g005280.1	1.76978	-1.60865	0.15409	0.178693	0.102831	0.08134	0.10446	0.0974047	0.122928	0.125199	0.115908	0.126578	0.116544	0.172793	0.166367	0.137137	0.125571	0.145904	0.0994395	0.0699862	0.109759	0.107991	0.107746	0.124266	0.999227	0.135187	0.12249	0.125404	0.940742	0.117029	0.106596	0.996825	0.151558	0.142323	0.1168	0.103932	0.112314	0.112862	0.127414	1.87655	1.62454
Ccan005g023320.1	Ceug005g025730.1	Cara009g023520.1	Cara010g005270.1	1.76732	-1.51929	0.150507	0.179933	0.131851	0.087076	0.108051	0.114822	0.138106	0.136017	0.128117	0.119015	0.124794	0.158803	0.154412	0.137522	0.131394	0.168557	0.100428	0.051108	0.104638	0.0978032	0.130664	0.134784	1.01412	0.13409	0.112839	0.117921	0.935205	0.119782	0.127397	0.991646	0.154108	0.154224	0.10453	0.111317	0.119308	0.11967	0.115748	1.88079	1.65029
Ccan005g023330.1	Ceug005g025760.1	Cara009g023540.1	Cara010g005250.1	1.79949	-1.47534	0.176991	0.212092	0.188803	0.145675	0.137435	0.168	0.170721	0.172568	0.160017	0.160573	0.150859	0.206633	0.152408	0.169114	0.144205	0.193772	0.181497	0.122053	0.152933	0.140065	0.191026	0.169052	1.06428	0.201579	0.153592	0.136856	0.965018	0.15079	0.185586	1.06716	0.196585	0.198359	0.124412	0.176461	0.148886	0.16132	0.150441	1.90835	1.64061
Ccan005g023340.1	Ceug005g025770.1	Cara009g023550.1	Cara010g005240.1	1.82013	-1.4334	0.219245	0.252671	0.246409	0.177573	0.16666	0.20154	0.210967	0.214879	0.197623	0.21411	0.189844	0.228739	0.166243	0.229522	0.187945	0.227375	0.197506	0.159356	0.191874	0.186128	0.23082	0.203806	1.10042	0.236969	0.18893	0.154988	0.998916	0.207811	0.225561	1.10498	0.234984	0.235339	0.166488	0.216654	0.201113	0.199246	0.166322	1.92597	1.62561
Ccan005g023350.1	Ceug005g025780.1	Cara009g023560.1	Cara010g005230.1	1.76754	-1.44672	0.220367	0.203814	0.215802	0.172178	0.169988	0.16401	0.213892	0.199479	0.187679	0.213904	0.160854	0.206909	0.126406	0.221454	0.189398	0.214582	0.169017	0.132931	0.173914	0.171588	0.215833	0.183784	1.0849	0.213677	0.173695	0.130419	0.976809	0.152842	0.207231	1.11129	0.212151	0.209537	0.156742	0.22845	0.16597	0.177114	0.134927	1.76336	1.51551
Ccan005g023360.1	Ceug005g025790.1	Cara009g023580.1	Cara010g005210.1	1.77046	-1.44768	0.263993	0.226197	0.2662	0.227938	0.217997	0.199749	0.245882	0.260999	0.227854	0.249985	0.205455	0.258454	0.160308	0.26725	0.227689	0.256051	0.21374	0.175114	0.220684	0.210141	0.275829	0.212714	1.11177	0.244404	0.205469	0.177367	1.00327	0.18875	0.26611	1.12629	0.241684	0.251407	0.207001	0.277079	0.202752	0.194266	0.176499	1.76034	1.5098
Ccan005g023370.1	Ceug005g025800.1	Cara009g023590.1	Cara010g005200.1	1.73894	-1.50704	0.275007	0.240443	0.277925	0.247986	0.228279	0.224163	0.269101	0.275416	0.237348	0.265614	0.216376	0.27822	0.173843	0.282378	0.257418	0.278277	0.241278	0.206317	0.241637	0.225648	0.269084	0.215906	1.12498	0.257189	0.232623	0.185055	1.02429	0.227623	0.262134	1.12604	0.24834	0.272637	0.221609	0.2858	0.22505	0.231934	0.208758	1.75975	1.5165
Ccan005g023380.1	Ceug005g025810.1	Cara009g023600.1	Cara010g005180.1	1.73499	-1.56392	0.19004	0.154123	0.180191	0.154033	0.15511	0.123209	0.184425	0.190773	0.154842	0.164387	0.118485	0.17052	0.083775	0.176337	0.18001	0.181339	0.151749	0.114614	0.171595	0.136639	0.199919	0.132051	1.06482	0.171879	0.118541	0.0953152	0.990255	0.135712	0.184167	1.06617	0.1517	0.185585	0.137177	0.189898	0.142833	0.146693	0.123195	1.76891	1.45952
Ccan005g023390.1	Ceug005g025820.1	Cara009g023620.1	Cara010g005170.1	1.69725	-1.57316	0.2184	0.180213	0.217079	0.178543	0.14448	0.128824	0.202434	0.178795	0.159509	0.188202	0.118095	0.196314	0.102087	0.189289	0.179669	0.18523	0.170472	0.131252	0.205619	0.16055	0.217794	0.143257	1.05396	0.19181	0.133149	0.104741	1.01232	0.158313	0.19213	1.08348	0.163678	0.195228	0.142867	0.197908	0.151081	0.153866	0.140745	1.74229	1.39701
Ccan005g023400.1	Ceug005g025830.1	Cara009g018320.1	Cara010g010920.1	1.74995	-1.5713	0.229673	0.193033	0.238964	0.163746	0.163154	0.13474	0.210153	0.176917	0.182234	0.183708	0.123118	0.185188	0.104055	0.205149	0.165273	0.187354	0.178659	0.169753	0.2108	0.176447	0.222439	0.15151	1.04012	0.186081	0.143158	0.114432	1.02822	0.185719	0.192624	1.07891	0.156537	0.199811	0.150716	0.191139	0.153859	0.139938	0.134375	1.71652	1.39395
Ccan005g023410.1	Ceug005g025840.1	Cara009g023650.1	Cara010g005140.1	1.77109	-1.48217	0.271547	0.253093	0.299949	0.220097	0.234271	0.186463	0.268709	0.239268	0.23034	0.233463	0.193475	0.226884	0.164305	0.267254	0.223857	0.240975	0.239514	0.244081	0.271834	0.230111	0.27042	0.20513	1.07324	0.2493	0.209571	0.171765	1.10028	0.249803	0.254939	1.10523	0.214533	0.257227	0.208682	0.259381	0.20627	0.215369	0.179743	1.73025	1.29955
Ccan005g023420.1	Ceug005g025850.1	Cara009g023660.1	Cara010g005130.1	1.76087	-1.53513	0.278012	0.241937	0.272511	0.228508	0.235264	0.184817	0.243353	0.207186	0.213834	0.236582	0.18129	0.244676	0.157898	0.264157	0.222308	0.21611	0.225501	0.243321	0.278043	0.230323	0.237083	0.194702	1.05739	0.230412	0.191095	0.165036	1.10951	0.225794	0.22796	1.09717	0.204853	0.238396	0.196503	0.235798	0.192374	0.197601	0.179702	1.72577	1.29327
Ccan005g023430.1	Ceug005g025860.1	Cara009g023670.1	Cara010g005120.1	1.75936	-1.52557	0.383843	0.345968	0.367513	0.319172	0.33432	0.280207	0.334859	0.327366	0.337822	0.324676	0.273549	0.324772	0.291656	0.350817	0.327707	0.327885	0.282623	0.309099	0.364174	0.327955	0.325896	0.301006	1.0947	0.302553	0.298031	0.283062	1.17392	0.333831	0.313173	1.12448	0.30678	0.329672	0.313034	0.326653	0.308446	0.302876	0.293291	1.72466	1.24147
Ccan005g023460.1	Ceug005g025900.1	Cara009g023710.1	Cara010g005080.1	1.80399	-1.51299	0.477345	0.463458	0.459643	0.431738	0.441592	0.469812	0.435865	0.450672	0.429359	0.417345	0.427302	0.4683	0.465518	0.420182	0.459137	0.457389	0.435373	0.454431	0.487834	0.436621	0.455988	0.448406	1.1831	0.424596	0.421749	0.411537	1.25746	0.464773	0.450192	1.19058	0.428401	0.453503	0.411341	0.415937	0.437244	0.41115	0.45664	1.87906	1.46089
Ccan005g023470.1	Ceug005g025910.1	Cara009g023720.1	Cara010g005070.1	1.79433	-1.50319	0.492988	0.482965	0.469871	0.411915	0.46543	0.483257	0.448494	0.448371	0.437643	0.433854	0.437496	0.476421	0.484665	0.42463	0.475391	0.486949	0.460763	0.45895	0.476594	0.453973	0.45285	0.470392	1.18061	0.443792	0.43784	0.410878	1.26879	0.4865	0.450313	1.18546	0.452819	0.455845	0.41044	0.425764	0.463726	0.453401	0.476613	1.87988	1.38378
Ccan005g023480.1	Ceug005g025920.1	Cara009g023730.1	Cara010g005060.1	1.79759	-1.52538	0.407225	0.402112	0.357488	0.327557	0.374101	0.401649	0.357627	0.360309	0.362522	0.356284	0.360387	0.378684	0.404476	0.345098	0.386097	0.397723	0.352111	0.352683	0.391176	0.374397	0.375517	0.390356	1.09763	0.364259	0.343298	0.328953	1.23395	0.365531	0.381485	1.13391	0.364132	0.367686	0.331947	0.349969	0.374398	0.359081	0.369074	1.88316	1.38099
Ccan005g023530.1	Ceug005g025950.1	Cara009g023800.1	Cara010g005030.1	1.76329	-1.55117	0.451612	0.428024	0.378327	0.360578	0.396736	0.427682	0.378435	0.383466	0.381551	0.404209	0.407654	0.426548	0.425412	0.388708	0.42126	0.44085	0.376446	0.370235	0.390925	0.399782	0.373256	0.401292	1.09484	0.385633	0.412225	0.360344	1.22146	0.397367	0.401107	1.16215	0.397391	0.405899	0.357086	0.39112	0.389588	0.387625	0.398035	1.85899	1.43171
Ccan005g023540.1	Ceug005g025960.1	Cara009g023810.1	Cara010g005020.1	1.79976	-1.52072	0.469034	0.435664	0.385535	0.407179	0.457564	0.473612	0.413936	0.435089	0.408918	0.441846	0.434913	0.450187	0.444406	0.40817	0.467076	0.471707	0.419532	0.402781	0.405382	0.421966	0.384954	0.433852	1.12391	0.409777	0.420716	0.385707	1.21796	0.426869	0.415403	1.15996	0.427273	0.44745	0.389864	0.439454	0.425532	0.409542	0.41855	1.88487	1.44098
Ccan005g023550.1	Ceug005g025970.1	Cara009g023820.1	Cara010g005010.1	1.83353	-1.54704	0.461456	0.428204	0.353824	0.420025	0.427895	0.442531	0.40697	0.437701	0.385761	0.442218	0.422691	0.440986	0.435456	0.384395	0.46322	0.462362	0.393277	0.385046	0.382836	0.418445	0.390154	0.413099	1.13405	0.401961	0.416205	0.364199	1.14904	0.36494	0.410869	1.17101	0.403206	0.425741	0.395886	0.44184	0.406395	0.414806	0.396606	1.82568	1.43236
Ccan005g023570.1	Ceug005g025990.1	Cara009g023840.1	Cara010g005000.1	1.84609	-1.68139	0.392084	0.361428	0.237005	0.315725	0.334754	0.333199	0.311705	0.362195	0.289852	0.381864	0.323433	0.351518	0.372436	0.282152	0.369197	0.375206	0.308659	0.279073	0.257961	0.31177	0.286678	0.302438	1.10429	0.331055	0.324236	0.284473	1.09689	0.301419	0.3484	1.15137	0.295673	0.32742	0.297547	0.377012	0.353739	0.330436	0.3036	1.82325	1.54822
Ccan005g023580.1	Ceug005g026000.1	Cara009g023850.1	Cara010g004990.1	1.85019	-1.71621	0.321926	0.269115	0.139864	0.241003	0.266822	0.258751	0.226386	0.263443	0.185478	0.296939	0.253923	0.275155	0.292051	0.202591	0.279469	0.289332	0.233482	0.200547	0.180188	0.226799	0.201119	0.208851	1.06561	0.250227	0.249705	0.214134	1.05045	0.204979	0.283795	1.11662	0.215825	0.260423	0.211398	0.288316	0.276956	0.244207	0.210931	1.83195	1.66201
Ccan005g023590.1	Ceug005g026010.1	Cara009g023860.1	Cara010g004970.1	1.84252	-1.74378	0.29904	0.229017	0.133898	0.216221	0.191695	0.177942	0.229659	0.234106	0.179425	0.247204	0.233973	0.217903	0.263515	0.160187	0.232663	0.244074	0.177514	0.117933	0.126057	0.189495	0.153074	0.148171	1.0319	0.224879	0.198843	0.180011	1.02816	0.161546	0.222537	1.04653	0.198011	0.227164	0.201992	0.240022	0.248755	0.218189	0.176661	1.83448	1.67799
Ccan005g023600.1	Ceug005g026020.1	Cara009g023870.1	Cara010g004960.1	1.84862	-1.78498	0.250157	0.182645	0.0988362	0.169403	0.141082	0.12936	0.188843	0.186477	0.154241	0.21905	0.191166	0.184725	0.210243	0.142836	0.168609	0.194804	0.132713	0.0782052	0.0953523	0.167027	0.138575	0.11554	1.01156	0.194955	0.145816	0.151111	1.00101	0.124631	0.166459	1.02756	0.159018	0.211632	0.154663	0.195794	0.210233	0.193513	0.122809	1.86622	1.70861
Ccan005g023620.1	Ceug005g026040.1	Cara009g023890.1	Cara010g004940.1	1.85745	-1.84131	0.171996	0.10634	0.0293097	0.114133	0.0755509	0.0728923	0.125377	0.109986	0.0949361	0.149656	0.123976	0.087539	0.136177	0.087107	0.11313	0.120171	0.057191	0.032428	0.0522895	0.0884286	0.0795728	0.0517458	0.971753	0.133904	0.0924176	0.0870508	0.959241	0.0737482	0.092845	0.989968	0.0848008	0.159738	0.104562	0.12897	0.129125	0.116635	0.0736834	1.87337	1.76749
Ccan005g023630.1	Ceug005g026050.1	Cara009g023900.1	Cara010g004930.1	1.84457	-1.83611	0.190666	0.134472	0.0825641	0.119354	0.107177	0.0913501	0.146349	0.135735	0.122183	0.163067	0.142186	0.116316	0.155258	0.105781	0.131867	0.140499	0.0863861	0.0652795	0.0629387	0.0936794	0.0877579	0.0676589	1.00733	0.140904	0.118233	0.112224	0.927448	0.122744	0.110105	1.00313	0.111656	0.180847	0.121408	0.150736	0.153777	0.134946	0.113807	1.83991	1.75663
Ccan005g023700.1	Ceug005g026200.1	Cara009g023940.1	Cara010g004870.1	1.87531	-1.8124	0.156279	0.0898726	0.0701187	0.101272	0.0770457	0.0787371	0.14262	0.133793	0.125845	0.140801	0.111023	0.0892801	0.147497	0.095197	0.113008	0.107769	0.0905503	0.0637696	0.0440226	0.0856812	0.0873271	0.0698606	1.01124	0.122769	0.0875187	0.096073	0.910348	0.101386	0.091672	0.972609	0.104022	0.142836	0.109226	0.115364	0.146197	0.120353	0.107005	1.8079	1.71078
Ccan005g023730.1	Ceug005g026240.1	Cara009g023970.1	Cara010g004820.1	1.87462	-1.83318	0.107463	0.0452801	0.0437548	0.0431742	0.0321492	0.035535	0.0909415	0.0921561	0.0770132	0.0894019	0.0727615	0.0474295	0.109668	0.0576085	0.070696	0.0720174	0.03392	0.0214802	0.00202974	0.0492054	0.0408653	0.0293637	0.978387	0.0898865	0.0383511	0.0691654	0.880034	0.0550134	0.057376	0.944927	0.0610663	0.0961275	0.0778847	0.0701687	0.108018	0.0880559	0.0636298	1.80695	1.7071
Ccan005g023740.1	Ceug005g026220.1	Cara009g023980.1	Cara010g004810.1	1.8668	-1.81551	0.094472	0.0240374	0.0565076	0.0444557	0.0437685	0.0541028	0.0918795	0.0850668	0.091911	0.0838705	0.0732812	0.065584	0.123214	0.0746328	0.0755463	0.0696738	0.0429194	0.0243136	0.0249663	0.0524873	0.0392199	0.0369668	0.969757	0.0944339	0.0355573	0.0871133	0.948291	0.088508	0.0650236	0.955662	0.078971	0.092027	0.0639895	0.0722275	0.11868	0.0700897	0.079745	1.87841	1.69412
Ccan005g023780.1	Ceug005g026280.1	Cara009g024010.1	Cara010g004770.1	1.86491	-1.83147	0.182923	0.0651987	0.157011	0.128742	0.11638	0.152626	0.177177	0.172396	0.211097	0.149647	0.13742	0.129346	0.195517	0.147476	0.162528	0.130114	0.129787	0.114983	0.15031	0.134784	0.135993	0.13276	0.981626	0.161537	0.122324	0.152957	0.968489	0.147609	0.133776	0.988921	0.1699	0.188003	0.155261	0.144145	0.192251	0.144588	0.172791	1.87549	1.65211
Ccan005g023790.1	Ceug005g026290.1	Cara009g024040.1	Cara010g004750.1	1.84505	-1.85068	0.130514	0.00861298	0.117957	0.0750345	0.0523137	0.108611	0.119752	0.12192	0.186766	0.116642	0.103881	0.0846407	0.148084	0.104177	0.100847	0.0789259	0.0818806	0.0825237	0.0943455	0.0982255	0.107084	0.0919479	0.937894	0.112876	0.0742601	0.117437	0.947317	0.119027	0.0750501	0.924806	0.110745	0.130438	0.128993	0.0708789	0.137958	0.107839	0.137961	1.82285	1.53874
Ccan005g023800.1	Ceug005g026300.1	Cara009g024050.1	Cara010g004740.1	1.79492	-1.83062	0.0293803	-0.0880763	0.0207031	-0.0383385	-0.0239882	0.00346272	0.0228155	0.0219019	0.109585	0.0179495	-0.00233266	-0.0133299	0.0295583	-0.00998375	0.0104328	-0.015001	-0.0121196	-0.0152257	-0.0154498	-0.0094857	0.015033	-0.00167474	0.802598	0.0199024	-0.0391207	0.0146306	0.872384	0.0295783	-0.0255339	0.803465	0.00380403	0.0103539	0.02435	-0.017773	0.0296767	0.0140293	0.0203678	1.7648	1.40071
Ccan005g023810.1	Ceug005g026310.1	Cara009g024060.1	Cara010g004730.1	1.79365	-1.80934	-0.00881952	-0.0721932	-0.00182244	-0.0540345	0.0152755	0.0213696	-0.0277025	0.00914098	0.061436	0.0112315	-0.021798	0.000629323	3.47235e-05	-0.0239003	-0.00573451	-0.0299101	-0.00032674	0.0182757	-0.00642013	-0.0231005	0.00664491	0.0016351	0.795064	-0.00416267	-0.0427021	0.0168323	0.851587	0.0313893	-0.0199897	0.82337	-0.0240875	-0.0117565	-0.00449429	-0.00840303	0.0240259	0.0107629	0.00890924	1.75273	1.3934
Ccan005g023820.1	Ceug005g026320.1	Cara009g024070.1	Cara010g004720.1	1.79929	-1.79449	-0.0810188	-0.160763	-0.0664919	-0.13368	-0.0303335	-0.0549623	-0.110233	-0.0786006	-0.0186557	-0.0896205	-0.12243	-0.103297	-0.0619662	-0.113666	-0.0756426	-0.0915615	-0.0651523	-0.0568773	-0.0925461	-0.111032	-0.0834356	-0.0756699	0.723678	-0.0757904	-0.127054	-0.0687526	0.819358	-0.0248236	-0.112337	0.725528	-0.106266	-0.107958	-0.0906995	-0.101415	-0.0626045	-0.0819067	-0.0479067	1.75239	1.40401
Ccan005g023830.1	Ceug005g026330.1	Cara009g024080.1	Cara010g004710.1	1.79724	-1.78577	-0.0846618	-0.158384	-0.0600634	-0.113268	-0.0160249	-0.0523418	-0.106614	-0.0658038	-0.00445462	-0.097	-0.113984	-0.0688149	-0.0524303	-0.113834	-0.0788921	-0.0912388	-0.0573082	-0.0564472	-0.0840719	-0.1006	-0.0833688	-0.0634673	0.720758	-0.0630612	-0.118969	-0.0480637	0.828848	-0.0269	-0.0892137	0.734815	-0.0984403	-0.114573	-0.0972717	-0.100053	-0.0483317	-0.0764657	-0.0511209	1.74789	1.42493
Ccan005g023840.1	Ceug005g026340.1	Cara009g024090.1	Cara010g004700.1	1.83801	-1.79292	-0.104946	-0.172107	-0.0797711	-0.128262	-0.0248799	-0.0653399	-0.105791	-0.080895	-0.0352809	-0.121609	-0.120434	-0.0728055	-0.0725354	-0.123862	-0.0917702	-0.10868	-0.0406956	-0.0920711	-0.0797223	-0.124441	-0.118527	-0.0722546	0.72121	-0.0795391	-0.128255	-0.0734087	0.855226	-0.0873207	-0.110365	0.745927	-0.126634	-0.151454	-0.124063	-0.115047	-0.0537671	-0.0811646	-0.080572	1.78769	1.38415
Ccan005g023850.1	Ceug005g026350.1	Cara009g024110.1	Cara010g004690.1	1.83997	-1.83176	-0.101066	-0.14015	-0.0413054	-0.124973	-0.00659223	-0.02801	-0.107796	-0.0698887	-0.0321491	-0.0916876	-0.106826	-0.0399396	-0.077303	-0.135796	-0.100569	-0.0941184	-0.0488543	-0.0871061	-0.0632589	-0.132513	-0.129846	-0.0723838	0.74141	-0.0518206	-0.118985	-0.0565153	0.88148	-0.0838876	-0.0925355	0.784239	-0.136263	-0.136179	-0.137405	-0.10865	-0.0524208	-0.0823463	-0.0877706	1.82475	1.44252
Ccan005g023890.1	Ceug005g026400.1	Cara009g024150.1	Cara010g004630.1	1.84557	-1.86902	-0.144772	-0.151813	-0.10505	-0.145425	-0.0193354	-0.0348916	-0.127081	-0.108407	-0.0484591	-0.142792	-0.125618	-0.102864	-0.0767624	-0.14865	-0.090911	-0.0902223	-0.0263494	-0.0769118	-0.09248	-0.171432	-0.155873	-0.056715	0.733919	-0.0673854	-0.121724	-0.0982189	0.879092	-0.157265	-0.104396	0.756478	-0.154526	-0.121143	-0.133194	-0.141246	-0.0722311	-0.123437	-0.108082	1.82576	1.50111
Ccan005g023900.1	Ceug005g026410.1	Cara009g024160.1	Cara010g004620.1	1.83449	-1.81435	-0.165459	-0.179712	-0.156603	-0.154915	-0.0343524	-0.0648608	-0.130392	-0.139116	-0.0861605	-0.15351	-0.0938195	-0.131454	-0.092469	-0.160459	-0.125939	-0.109239	-0.0602182	-0.0809899	-0.122728	-0.166292	-0.184522	-0.0601494	0.744887	-0.0782386	-0.137991	-0.10902	0.888489	-0.154516	-0.108249	0.737597	-0.161576	-0.141255	-0.156365	-0.150806	-0.114656	-0.13876	-0.144475	1.81948	1.46434
Ccan005g023910.1	Ceug005g026420.1	Cara009g024170.1	Cara010g004610.1	1.8173	-1.82248	-0.15521	-0.161252	-0.147758	-0.125535	-0.00135087	-0.0627189	-0.125975	-0.125141	-0.105391	-0.163512	-0.0973568	-0.13911	-0.0840705	-0.13724	-0.10835	-0.101535	-0.0528685	-0.0777877	-0.10116	-0.170213	-0.18753	-0.0587339	0.765509	-0.0752789	-0.118765	-0.106584	0.87672	-0.162895	-0.0827666	0.76668	-0.138919	-0.116355	-0.152868	-0.11927	-0.115237	-0.148012	-0.136353	1.85776	1.50576
Ccan005g023920.1	Ceug005g026440.1	Cara009g024190.1	Cara010g004590.1	1.84671	-1.86076	-0.0704073	-0.0608572	-0.0491196	-0.0153625	0.0602509	0.0342527	-0.020501	-0.0257954	-0.0288299	-0.0643101	0.00609594	-0.0499203	0.0230203	-0.0223208	0.00190852	-0.000405818	0.0497487	0.0204836	0.0122853	-0.0664508	-0.0767857	0.056819	0.89274	0.0279071	-0.0183682	-0.00506977	0.939011	-0.0557885	0.0126963	0.878007	-0.0430702	-0.0125048	-0.0572302	-0.0352278	-0.0195036	-0.0485694	-0.0171263	1.89858	1.62359
Ccan005g023930.1	Ceug005g026450.1	Cara009g024200.1	Cara010g004580.1	1.8122	-1.86897	-0.0545007	-0.0426725	-0.042389	-0.016795	0.00283352	0.0296648	-0.0152355	-0.0285014	-0.00848093	-0.055143	0.0133306	-0.0388528	0.0354703	-0.00929375	-0.0118084	-0.00999347	0.0571515	0.0269729	0.00341581	-0.0662067	-0.0701795	0.0624993	0.884625	0.0249509	-0.0207575	-0.0138669	0.934279	-0.0559442	0.0244649	0.88213	-0.0557107	-0.0102473	-0.0350304	-0.0500886	-0.0307771	-0.0443015	-0.0122675	1.8248	1.57552
Ccan005g023940.1	Ceug005g026460.1	Cara009g024210.1	Cara010g004570.1	1.80201	-1.89467	-0.0427628	0.00196134	0.0149042	0.0334276	0.00360147	0.0559801	0.0259576	0.0291379	0.0460249	-0.0242913	0.0547466	-0.0128598	0.0411964	0.0395034	0.0103681	0.0031527	0.0862821	0.0257033	0.0270688	-0.0263898	-0.0387993	0.0866695	0.903195	0.0293313	0.0428113	0.0263805	0.930454	-0.0345202	0.0781993	0.921408	-0.0230441	0.0393196	0.0144722	0.00446696	0.0126179	-0.00602283	0.0193495	1.80628	1.55707
Ccan005g023950.1	Ceug005g026470.1	Cara009g024220.1	Cara010g004560.1	1.77811	-1.88164	-0.0393556	0.00118336	9.01516e-06	0.0376059	0.01967	0.0604521	0.0453066	0.0414076	0.0547095	-0.0148037	0.0489361	0.00527329	0.0399062	0.0393805	0.0407468	0.0168916	0.0966437	0.0229652	0.0487989	-0.0317991	-0.00952505	0.075503	0.931572	0.0299481	0.031642	0.0021434	0.902884	-0.0195219	0.0796445	0.927408	-0.0442411	0.0453256	0.0311222	0.0341556	0.00976892	0.00818649	0.0248341	1.80601	1.49262
Ccan005g023960.1	Ceug005g026480.1	Cara009g024240.1	Cara010g004540.1	1.756	-1.86957	-0.0461609	-0.0131187	0.026992	0.0386069	0.0160454	0.043068	0.0267374	0.0336279	0.0550753	-0.00134201	0.00879546	-0.0105976	0.0187349	0.0365759	0.0317139	0.0168133	0.0605379	0.0386959	0.035838	-0.00952704	0.0131553	0.0620696	0.938362	0.0242061	0.0213812	-0.00974218	0.77075	0.0167879	0.0808553	0.895421	-0.0526136	0.0553605	0.0344991	0.0403784	-0.0232348	-0.0191521	0.0252087	1.65996	1.53555
Ccan005g023970.1	Ceug005g026490.1	Cara009g024250.1	Cara010g004530.1	1.77827	-1.82913	-0.0080708	0.0131592	0.0353447	0.0760897	0.0350293	0.0426982	0.0448803	0.0553179	0.0699437	-0.00268519	0.0354791	0.0160548	0.0467215	0.0732328	0.0753024	0.0541532	0.0867306	0.0700129	0.0777109	0.0475113	0.0551573	0.101022	0.972148	0.0372081	0.0557323	0.0128576	0.784196	0.0628376	0.104284	0.911191	-0.0090227	0.0923578	0.0794835	0.0775015	0.0161304	0.0268145	0.0629995	1.68772	1.55938
Ccan005g023980.1	Ceug005g026510.1	Cara009g024270.1	Cara010g004510.1	1.76953	-1.80063	0.052351	0.0327486	0.102551	0.0984632	0.0675939	0.0504575	0.0897819	0.102518	0.105101	0.0765006	0.076981	0.0647369	0.0583601	0.105281	0.105714	0.072961	0.0944297	0.0778785	0.0827378	0.0913508	0.101994	0.105862	0.984592	0.0677105	0.0892482	0.0756324	0.783643	0.118012	0.139731	0.927483	0.0434097	0.0991814	0.0838408	0.110579	0.0354367	0.0732992	0.0760906	1.67954	1.56157
Ccan005g023990.1	Ceug005g026530.1	Cara009g024290.1	Cara010g004490.1	1.76995	-1.81137	0.0479375	0.0384276	0.12242	0.109105	0.063114	0.0532761	0.0798817	0.117728	0.100298	0.0915383	0.0955691	0.071921	0.0625845	0.106837	0.0688172	0.0708193	0.0989329	0.0871604	0.118803	0.102825	0.0990126	0.101406	0.997501	0.0741288	0.0849817	0.0703638	0.810486	0.1814	0.11201	0.924037	0.0334879	0.117543	0.104063	0.107843	0.0348428	0.0780668	0.0796356	1.68843	1.57427
Ccan005g024000.1	Ceug005g026540.1	Cara009g024300.1	Cara010g004480.1	1.78233	-1.86502	-0.0434127	-0.0161918	0.089778	0.0315504	0.000720018	-0.0223729	0.0140205	0.071291	0.0212306	0.00655037	-0.00493748	0.0496182	-0.0158543	0.0434628	0.00983719	0.00981187	0.0284217	0.0156314	0.056238	0.012837	0.0322893	0.0153438	0.960455	0.00255078	0.00958898	0.0112319	0.77613	0.102551	0.0321469	0.887636	-0.0352564	0.0473794	0.0235402	0.0435356	-0.023081	0.00351062	0.0201958	1.69351	1.65299
Ccan005g024060.1	Ceug005g026630.1	Cara009g024360.1	Cara010g004400.1	1.79113	-1.85961	-0.0364035	-0.00956703	0.0901671	0.0204657	0.00428922	-0.0168392	0.017341	0.0786573	0.0158664	0.017808	0.0168341	0.0730569	-0.010796	0.0332462	0.0136947	0.0167568	0.0233535	0.0239311	0.071914	0.0457375	0.0437768	0.038	0.97439	0.0312772	0.0163038	0.0191627	0.802964	0.103681	0.0282033	0.897453	-0.0341157	0.05212	0.033793	0.0322927	-0.0128421	0.0123219	0.0180984	1.6929	1.69133
Ccan005g024070.1	Ceug005g026640.1	Cara009g024370.1	Cara010g004390.1	1.78425	-1.85918	-0.0735075	-0.0622457	0.027883	-0.0271928	-0.0303383	-0.0794763	-0.0424969	0.0284048	-0.0201163	-0.0438161	-0.0400474	0.0202691	-0.0490552	-0.0215233	-0.0322071	-0.0364246	-0.0337054	-0.0195665	0.00569099	0.108198	-0.0251399	-0.00714309	0.926254	-0.0162652	-0.0320088	-0.0092389	0.784612	0.0626007	-0.0218797	0.863103	-0.0952248	-0.00674738	-0.00890697	-0.000438487	-0.0710595	-0.0511207	-0.0479972	1.67182	1.66217
Ccan005g024080.1	Ceug005g026650.1	Cara009g024380.1	Cara010g004380.1	1.82181	-1.83901	-0.101006	-0.078194	-0.0240235	-0.0374776	-0.00584456	-0.0723032	-0.0557494	0.0252006	-0.0237953	-0.0485867	-0.0659841	-0.00318205	-0.0756932	-0.0399145	-0.0500601	-0.0563283	-0.0620067	-0.0263091	-0.00966926	0.101983	-0.0492054	-0.0419572	0.903957	-0.0224441	-0.0459729	-0.0163043	0.787262	0.0536173	-0.0563968	0.835227	-0.102488	-0.0385034	-0.0492288	0.0014716	-0.104399	-0.0744065	-0.0687706	1.73898	1.70551
Ccan005g024120.1	Ceug005g026720.1	Cara009g024420.1	Cara010g004290.1	1.77979	-1.83584	-0.0664309	-0.0875479	-0.0316477	-0.0295197	-0.00482536	-0.0563362	-0.0384724	0.0245012	-0.0425344	-0.0151739	-0.0629096	0.00624799	-0.0346198	-0.0543727	-0.0087637	-0.0206653	-0.0353033	0.00312316	-0.016317	0.135876	0.00283821	-0.0388242	0.930684	0.0194945	-0.0613098	-0.0184037	0.810921	0.0782975	-0.0562882	0.847776	-0.0978141	-0.0212278	-0.0582878	0.020656	-0.0905917	-0.057895	-0.06128	1.71559	1.73599
Ccan005g024130.1	Ceug005g026730.1	Cara009g024430.1	Cara010g004280.1	1.77567	-1.84484	-0.0726694	-0.0915043	-0.0257367	-0.0478287	-0.0377121	-0.0757021	-0.0628402	0.0113965	-0.0595347	-0.00954079	-0.0562805	-0.0281091	-0.0315912	-0.0571889	-0.0606509	-0.045122	-0.0487867	0.00112057	-0.0326961	0.122819	-0.0381576	-0.0353045	0.903057	0.0157936	-0.0542635	-0.0141943	0.819386	0.0366981	-0.0740402	0.829521	-0.0912827	-0.0326896	-0.0651397	-0.0130413	-0.0951289	-0.0730238	-0.0705419	1.70554	1.75673
Ccan005g024140.1	Ceug005g026740.1	Cara009g024440.1	Cara010g004270.1	1.81047	-1.83032	-0.0392577	-0.0628727	-0.0664369	-0.0376103	-0.0369641	-0.0542199	-0.0453455	0.0294216	-0.055542	-0.00310685	-0.0117375	-0.0280948	0.00390328	-0.0584534	-0.0544374	-0.0303593	-0.0467106	0.00116804	-0.00923316	0.128349	-0.0400727	-0.00889979	0.896841	0.0340475	-0.0448586	-0.00125577	0.979264	0.0478242	-0.0676134	0.856306	-0.0730012	-0.034535	-0.0425335	-0.0107776	-0.0846939	-0.0542424	-0.0576234	1.85089	1.7529
Ccan005g024150.1	Ceug005g026750.1	Cara009g024450.1	Cara010g004260.1	1.80906	-1.8523	-0.0414394	-0.0617287	-0.0559875	-0.0267649	-0.0321684	-0.0466507	-0.0379262	0.0277801	-0.0458921	-1.98486e-05	-0.00957859	-0.0408081	0.00949076	-0.0593407	-0.058741	-0.0344127	-0.0493736	0.00110688	-0.0312706	0.118087	-0.059122	-0.0306607	0.874582	0.0219098	-0.046268	-0.00295398	0.979115	0.0442427	-0.0637608	0.846843	-0.100448	-0.0253117	-0.0546699	-0.000960958	-0.0973494	-0.0906979	-0.0563109	1.84624	1.75471
Ccan005g024160.1	Ceug005g026760.1	Cara009g024460.1	Cara010g004250.1	1.80604	-1.80838	0.0259026	0.0340187	0.00839594	0.0383241	0.0516728	0.0333745	0.0231695	0.10147	0.0113643	0.0547245	0.0607697	0.0362169	0.108068	-0.00386171	0.00383528	0.04043	0.0385883	0.0715134	0.0374902	0.194473	0.0281415	0.0621213	0.904618	0.112365	0.0434292	0.0891785	1.02418	0.109145	0.0157611	0.881608	-0.025663	0.0509802	0.0357042	0.056419	-0.0336764	-0.02439	0.0344124	1.83666	1.76404
Ccan005g024190.1	Ceug005g026790.1	Cara009g024490.1	Cara010g004220.1	1.80818	-1.78069	0.062527	0.0521136	0.0116063	0.0725481	0.0842267	0.059855	0.0643728	0.122	0.0486186	0.0578088	0.0729416	0.0694618	0.118014	0.0196567	0.0459104	0.0581914	0.0526002	0.0749468	0.053286	0.226378	0.0416555	0.0864568	0.923405	0.130508	0.042372	0.122358	1.02382	0.108337	0.0526144	0.908376	0.0126141	0.0606417	0.0394601	0.0791316	0.0062187	-0.0365739	0.0774353	1.83883	1.75988
Ccan005g024200.1	Ceug005g026800.1	Cara009g024500.1	Cara010g004210.1	1.62837	-1.7605	-0.0467535	-0.0633849	-0.122821	-0.0294798	-0.00135234	-0.0526551	-0.0327052	0.0158	-0.0493139	-0.0432906	-0.0555072	-0.0640878	0.0138833	-0.070187	-0.0520611	-0.0340614	-0.0314443	-0.0344426	-0.0522683	0.137116	-0.0621905	-0.00424662	0.80567	0.0227093	-0.0608845	0.0808885	0.942896	-0.0030361	-0.0673825	0.780196	-0.0698068	-0.0433467	-0.0624025	-0.0229862	-0.0971992	-0.135105	-0.0240799	1.78483	1.69647
Ccan005g024230.1	Ceug005g026840.1	Cara009g024520.1	Cara010g004190.1	1.65543	-1.76307	-0.0619165	-0.0278827	-0.0861697	0.00424575	-0.00675631	-0.0209619	-0.00280107	0.0123939	-0.0205432	-0.0207252	-0.0878222	-0.0433481	0.0682775	-0.0610653	-0.0373651	-0.000322343	-0.0269418	-0.0119583	-0.0648337	0.10648	-0.0459911	0.0098697	0.820027	0.0120067	-0.058874	0.0819835	0.944686	-0.0182683	-0.0489115	0.774893	-0.0691393	-0.0521579	-0.0689571	0.0259387	-0.0961817	-0.124692	-0.0132695	1.81098	1.71904
Ccan005g024240.1	Ceug005g026850.1	Cara009g024530.1	Cara010g004180.1	1.67159	-1.61364	0.0538833	0.0846801	0.0339942	0.0899438	0.114813	0.0878916	0.110997	0.135964	0.0712666	0.131805	0.0283619	0.112051	0.139497	0.0901919	0.0549037	0.099945	0.0998983	0.0956478	0.0454055	0.11956	0.0672571	0.0913113	0.886282	0.11402	0.0624274	0.155472	0.98528	0.101023	0.0747468	0.826066	0.0720682	0.0407441	0.0439067	0.111292	0.0620278	-0.0264992	0.117372	1.839	1.7515
Ccan005g024250.1	Ceug005g026860.1	Cara009g024540.1	Cara010g004170.1	1.63151	-1.59043	0.0625399	0.0819561	0.0667204	0.0914139	0.141102	0.0859453	0.129927	0.13708	0.0638002	0.124767	0.0393533	0.105377	0.158921	0.0981718	0.0771752	0.134046	0.119685	0.0951151	0.0577003	0.131321	0.0974413	0.126031	0.907458	0.117599	0.0834299	0.163121	0.991302	0.101737	0.0941513	0.83831	0.0937817	0.0565912	0.0620663	0.119558	0.101097	-0.0115245	0.146781	1.83472	1.75415
Ccan005g024260.1	Ceug005g026870.1	Cara009g024550.1	Cara010g004160.1	1.61082	-1.57102	-0.00900532	0.0381467	-6.54276e-05	0.0228493	0.10979	0.0307526	0.066481	0.067931	0.0189214	0.066899	-0.0100327	0.0618685	0.0817187	0.055232	0.00378017	0.0617044	0.0385116	0.0528784	0.0257275	0.0634318	-0.00893752	0.0810763	0.840987	0.0406115	0.0355005	0.128552	0.917582	0.0342857	0.0646245	0.793254	0.0506931	-0.0195679	0.0288975	0.0526261	0.0364269	-0.0720071	0.0842822	1.84108	1.67467
Ccan005g024270.1	Ceug005g026880.1	Cara009g024560.1	Cara010g004150.1	1.64283	-1.55657	-0.0110034	0.034912	-0.00477107	0.0250327	0.107911	0.0428329	0.0517673	0.0500475	0.00200106	0.106921	-0.0102309	0.0459115	0.0828268	0.0630466	0.0322947	0.0429949	0.0471606	0.0586555	0.0359854	0.0718547	0.0190262	0.0685191	0.866833	0.0344439	0.0454654	0.145073	0.924635	0.0434596	0.0587545	0.801202	0.068111	-0.00103168	0.00971858	0.0432874	0.0492174	-0.0690289	0.0823919	1.85596	1.70618
Ccan005g024280.1	Ceug005g026900.1	Cara009g024570.1	Cara010g004140.1	1.62865	-1.54207	-0.0404675	0.0124964	-0.0143126	0.0126938	0.0913444	0.0221306	0.0456027	0.033199	-0.0119173	0.085855	-0.036981	0.0277848	0.0672985	0.0458323	0.0311895	0.0242437	0.0546489	0.0539938	0.0140076	0.0533061	0.0369089	0.0429726	0.859715	0.0224608	0.0296928	0.160649	0.88452	0.0322686	0.0504684	0.782872	0.0515179	-0.00838338	-0.0104552	0.0338059	0.0340265	-0.0838672	0.078599	1.84289	1.73056
Ccan005g024290.1	Ceug005g026910.1	Cara009g024580.1	Cara010g004130.1	1.55885	-1.4849	-0.0642071	-0.0440714	-0.0495978	-0.0288645	0.0564756	0.00181352	0.000234734	-0.0156507	-0.000900615	0.062359	-0.0626451	-0.0241321	0.0544551	0.02339	-0.00412202	-0.0172475	0.0442187	0.032829	-0.00129904	0.00676032	0.0322963	0.0406978	0.813361	0.0262388	-0.0112805	0.141086	0.837111	0.0217624	0.0328407	0.751208	0.048006	-0.0588049	-0.0162523	-0.0450478	0.0177007	-0.0680733	0.0349538	1.77107	1.60233
Ccan005g024300.1	Ceug005g026920.1	Cara009g024590.1	Cara010g004120.1	1.52039	-1.49846	-0.149287	-0.141307	-0.156531	-0.103596	-0.0471417	-0.0943891	-0.0903603	-0.119501	-0.0949099	-0.0342294	-0.150669	-0.120118	-0.0624133	-0.0532489	-0.100521	-0.115592	-0.0700683	-0.0653188	-0.0721337	-0.103403	-0.0757349	-0.0632632	0.729274	-0.0757554	-0.120857	0.0383927	0.743795	-0.0759713	-0.0804121	0.655258	-0.0713934	-0.165597	-0.116713	-0.126666	-0.0803799	-0.153739	-0.0642858	1.77492	1.56036
Ccan005g024320.1	Ceug005g026940.1	Cara009g024630.1	Cara010g004100.1	1.49151	-1.51202	-0.183803	-0.158117	-0.185559	-0.142937	-0.0630754	-0.127348	-0.144517	-0.160518	-0.135992	-0.0540738	-0.196793	-0.157923	-0.0897381	-0.0887239	-0.139012	-0.150527	-0.093765	-0.0905623	-0.115645	-0.154266	-0.0867511	-0.0976308	0.68946	-0.124776	-0.132283	0.00970177	0.722482	-0.110492	-0.120068	0.625844	-0.10956	-0.206735	-0.133012	-0.151763	-0.137072	-0.150708	-0.109273	1.75142	1.52007
Ccan005g024330.1	Ceug005g026950.1	Cara009g024640.1	Cara010g004090.1	1.59455	-1.5341	-0.0971199	-0.0747202	-0.0964901	-0.0616966	-0.0160929	-0.0342575	-0.0727314	-0.0949827	-0.0475461	0.0324193	-0.101201	-0.0707501	0.00967367	-0.0206801	-0.0581616	-0.0729302	-0.0255528	-0.025654	-0.0401589	-0.0758052	-0.000919638	-0.0180134	0.759323	-0.0331581	-0.0525975	0.0371151	0.79944	-0.012265	-0.0245395	0.70232	-0.047832	-0.118772	-0.050622	-0.0705049	-0.0520664	-0.0584224	-0.0275098	1.80832	1.51348
Ccan005g024340.1	Ceug005g026960.1	Cara009g024650.1	Cara010g004080.1	1.47485	-1.50745	-0.0794917	-0.100246	-0.135061	-0.0835234	-0.0018332	-0.0481836	-0.0916008	-0.0952643	-0.0606875	0.015105	-0.0859701	-0.10266	-0.0461074	-0.0291612	-0.0570384	-0.109755	-0.0311906	-0.0595867	-0.0459883	-0.0536519	-0.0209811	-0.0522055	0.684758	-0.0313861	-0.0607884	0.0470425	0.79745	-0.00245269	-0.0360949	0.647766	-0.0356068	-0.114717	-0.039999	-0.118789	-0.0513679	-0.0663768	-0.0153224	1.7849	1.43889
Ccan005g024350.1	Ceug005g026970.1	Cara009g024660.1	Cara010g004070.1	1.38852	-1.59569	-0.169159	-0.185484	-0.221672	-0.147232	-0.0852581	-0.127453	-0.174437	-0.18903	-0.130605	-0.0982841	-0.172514	-0.231759	-0.0987413	-0.147357	-0.130265	-0.193939	-0.135563	-0.136468	-0.126698	-0.161728	-0.111548	-0.120868	0.61116	-0.111631	-0.15195	0.0311456	0.781189	-0.113963	-0.135583	0.583743	-0.137292	-0.185647	-0.128587	-0.190778	-0.176243	-0.130365	-0.112951	1.69109	1.3773
Ccan005g024360.1	Ceug005g026980.1	Cara009g024670.1	Cara010g004060.1	1.40099	-1.62841	-0.173671	-0.196167	-0.210556	-0.143722	-0.0806314	-0.136712	-0.188297	-0.213195	-0.11123	-0.0783252	-0.170231	-0.222059	-0.092673	-0.157648	-0.133923	-0.210889	-0.133269	-0.132931	-0.115302	-0.186088	-0.107728	-0.131587	0.63205	-0.123754	-0.143371	0.0281932	0.780474	-0.0784096	-0.156282	0.605835	-0.132677	-0.168881	-0.0965477	-0.213159	-0.176491	-0.115427	-0.137461	1.70697	1.34865
Ccan005g024370.1	Ceug005g026990.1	Cara009g024680.1	Cara010g004050.1	1.41713	-1.63542	-0.164613	-0.200248	-0.200357	-0.15108	-0.0325206	-0.122847	-0.18307	-0.216466	-0.139226	-0.0981101	-0.165601	-0.232863	-0.0765411	-0.163227	-0.145415	-0.209267	-0.156902	-0.143122	-0.128345	-0.178811	-0.111489	-0.130216	0.63776	-0.119726	-0.133364	0.0981247	0.802785	-0.0864852	-0.15787	0.606178	-0.142393	-0.158522	-0.0978869	-0.240924	-0.172004	-0.117673	-0.129585	1.74973	1.41251
Ccan005g024380.1	Ceug005g027010.1	Cara009g024700.1	Cara010g004030.1	1.37281	-1.62803	-0.174039	-0.215535	-0.207859	-0.160344	-0.0468943	-0.14677	-0.202087	-0.204536	-0.129834	-0.16365	-0.195327	-0.240379	-0.115032	-0.20672	-0.187121	-0.231839	-0.201982	-0.165814	-0.178658	-0.204256	-0.150426	-0.144292	0.589882	-0.145803	-0.15021	0.0732579	0.78684	-0.096757	-0.165609	0.576145	-0.149957	-0.182029	-0.10127	-0.242442	-0.215772	-0.125828	-0.169762	1.74263	1.34276
Ccan005g024390.1	Ceug005g027020.1	Cara009g024710.1	Cara010g004020.1	1.34571	-1.64865	-0.161464	-0.210483	-0.188085	-0.140877	-0.0244863	-0.144477	-0.180842	-0.181987	-0.139063	-0.186732	-0.178506	-0.209916	-0.110643	-0.169109	-0.180716	-0.225113	-0.203213	-0.150852	-0.172153	-0.196592	-0.158213	-0.14181	0.587361	-0.142058	-0.161151	0.104141	0.815789	-0.0963406	-0.1684	0.578056	-0.124393	-0.134834	-0.0529713	-0.217985	-0.21807	-0.111505	-0.147543	1.75444	1.31199
Ccan005g024440.1	Ceug005g027050.1	Cara009g024740.1	Cara010g003990.1	1.43626	-1.69747	-0.17093	-0.167574	-0.180906	-0.129196	-0.00308502	-0.137369	-0.170858	-0.180686	-0.169045	-0.161037	-0.16865	-0.195303	-0.130817	-0.159276	-0.156169	-0.2148	-0.206185	-0.158188	-0.186547	-0.165543	-0.158138	-0.150266	0.641898	-0.170724	-0.126164	0.104645	0.861889	-0.0960067	-0.163272	0.614416	-0.127849	-0.0936072	-0.0692724	-0.200391	-0.210036	-0.136558	-0.129772	1.83593	1.39652
Ccan005g024450.1	Ceug005g027060.1	Cara009g024750.1	Cara010g003980.1	1.42671	-1.71913	-0.187713	-0.195018	-0.17183	-0.168529	-0.00377147	-0.142711	-0.1727	-0.188052	-0.178719	-0.169304	-0.177157	-0.18394	-0.143575	-0.181737	-0.152026	-0.229097	-0.205555	-0.172923	-0.203429	-0.167551	-0.176447	-0.161104	0.671091	-0.176638	-0.12411	0.081769	0.867415	-0.117395	-0.152215	0.646381	-0.110459	-0.074949	-0.0853759	-0.209289	-0.203907	-0.166535	-0.156397	1.805	1.3995
Ccan005g024460.1	Ceug005g027070.1	Cara009g024760.1	Cara010g003970.1	1.46496	-1.68649	-0.159754	-0.186689	-0.138893	-0.131125	0.0315883	-0.0918195	-0.128984	-0.157226	-0.126822	-0.163149	-0.130722	-0.141449	-0.116457	-0.140848	-0.0752856	-0.203931	-0.171413	-0.132356	-0.18759	-0.135963	-0.141347	-0.105441	0.710569	-0.126195	-0.096667	0.11937	0.895787	-0.084771	-0.110053	0.680374	-0.0570664	-0.0293075	-0.0565397	-0.175059	-0.144671	-0.129251	-0.109998	1.8264	1.40898
Ccan005g024470.1	Ceug005g027080.1	Cara009g024770.1	Cara010g003960.1	1.53288	-1.56825	-0.120102	-0.151466	-0.0830859	-0.0955266	0.086706	-0.0537213	-0.0965976	-0.13525	-0.0841556	-0.140598	-0.078503	-0.121756	-0.103737	-0.113504	-0.0420357	-0.171173	-0.137995	-0.0865629	-0.135379	-0.0973393	-0.109789	-0.0757325	0.727036	-0.0954605	-0.0707986	0.172011	0.881925	-0.0518615	-0.0752315	0.714177	-0.00891778	0.0110331	-0.0258931	-0.144592	-0.125143	-0.0898667	-0.0691566	1.80479	1.39424
Ccan005g024480.1	Ceug005g027090.1	Cara009g024790.1	Cara010g003950.1	1.64003	-1.56129	-0.102527	-0.130278	-0.0596116	-0.0816385	0.113227	-0.0339806	-0.0729721	-0.103803	-0.0557769	-0.112193	-0.0557889	-0.0818457	-0.0856074	-0.0828228	-0.0347138	-0.142809	-0.0987861	-0.0593451	-0.112833	-0.0846977	-0.0784403	-0.0522341	0.777125	-0.0737677	-0.031665	0.221463	0.877184	-0.0204573	-0.0571767	0.759783	0.00656101	0.0400939	0.00350096	-0.116653	-0.107354	-0.0609995	-0.0589004	1.81372	1.46751
Ccan005g024490.1	Ceug005g027100.1	Cara009g024810.1	Cara010g003920.1	1.71814	-1.62662	-0.125892	-0.11875	-0.109563	-0.0816982	0.0628195	-0.0664586	-0.0691243	-0.149374	-0.0601298	-0.107341	-0.046684	-0.0964619	-0.0990397	-0.0829715	-0.0674758	-0.157786	-0.113017	-0.0806844	-0.126915	-0.0674978	-0.0979741	-0.073998	0.798543	-0.0940272	-0.0306013	0.152934	0.869647	-0.0256355	-0.0779037	0.784501	-0.0305199	0.0494378	-0.00389442	-0.150197	-0.103913	-0.0739676	-0.0981421	1.92015	1.54003
Ccan005g024500.1	Ceug005g027110.1	Cara009g024820.1	Cara010g003910.1	1.675	-1.59354	-0.19549	-0.196396	-0.188582	-0.164578	-0.018404	-0.140927	-0.143908	-0.210504	-0.166836	-0.193419	-0.127317	-0.167903	-0.177853	-0.137843	-0.136748	-0.223	-0.184266	-0.158075	-0.214524	-0.121302	-0.181723	-0.150231	0.682838	-0.15117	-0.11771	0.0951686	0.852928	-0.131776	-0.125179	0.665511	-0.114843	-0.0289793	-0.0982954	-0.213624	-0.187703	-0.17039	-0.171587	1.77747	1.42578
Ccan005g024510.1	Ceug005g027120.1	Cara009g024830.1	Cara010g003900.1	1.69241	-1.58429	-0.221465	-0.217306	-0.210763	-0.18741	-0.0784907	-0.180017	-0.16182	-0.233233	-0.170859	-0.224186	-0.136492	-0.157489	-0.202504	-0.155698	-0.156727	-0.236713	-0.191896	-0.181814	-0.220954	-0.169569	-0.196296	-0.169772	0.645432	-0.16899	-0.14616	0.0126126	0.869166	-0.146013	-0.150998	0.643112	-0.133413	-0.063787	-0.124737	-0.21977	-0.213451	-0.188072	-0.204686	1.67063	1.34823
Ccan005g024530.1	Ceug005g027140.1	Cara009g024850.1	Cara010g003880.1	1.72816	-1.60233	-0.217075	-0.215269	-0.211057	-0.192769	-0.0356718	-0.162909	-0.15668	-0.246671	-0.223077	-0.227299	-0.128445	-0.139214	-0.168106	-0.138054	-0.140398	-0.206187	-0.176141	-0.159086	-0.194906	-0.157686	-0.168083	-0.130399	0.670831	-0.167564	-0.150438	0.0217639	0.869409	-0.153711	-0.0989289	0.670944	-0.146465	-0.0800331	-0.13462	-0.226148	-0.210115	-0.201946	-0.163689	1.67224	1.36828
Ccan005g024540.1	Ceug005g027150.1	Cara009g024860.1	Cara010g003870.1	1.72629	-1.61455	-0.232246	-0.232963	-0.22859	-0.207354	-0.0577601	-0.169994	-0.20398	-0.266881	-0.230177	-0.204313	-0.128711	-0.191116	-0.171882	-0.161951	-0.13814	-0.220784	-0.196213	-0.169929	-0.207415	-0.167672	-0.165873	-0.135946	0.676459	-0.188398	-0.145813	-0.0277802	0.847317	-0.176587	-0.097642	0.673857	-0.165035	-0.10258	-0.171826	-0.260224	-0.178863	-0.222384	-0.210005	1.66468	1.42199
Ccan005g024550.1	Ceug005g027160.1	Cara009g024870.1	Cara010g003860.1	1.71689	-1.59548	-0.210849	-0.23975	-0.215995	-0.21581	-0.0612219	-0.15744	-0.173289	-0.240926	-0.224529	-0.202455	-0.131257	-0.160994	-0.151185	-0.151022	-0.129311	-0.219343	-0.17912	-0.171651	-0.175446	-0.185085	-0.150485	-0.134865	0.676197	-0.168904	-0.143798	-0.0299813	0.839086	-0.208487	-0.0952083	0.661804	-0.151549	-0.1118	-0.136424	-0.210196	-0.174409	-0.202821	-0.195093	1.64896	1.44041
Ccan005g024560.1	Ceug005g027170.1	Cara009g024880.1	Cara010g003850.1	1.77678	-1.50703	-0.146376	-0.150871	-0.150986	-0.140402	-0.00742816	-0.0883206	-0.107391	-0.166495	-0.138886	-0.136758	-0.0442147	-0.099168	-0.0849896	-0.0749733	-0.082074	-0.145524	-0.126046	-0.0969662	-0.0982203	-0.118762	-0.0692283	-0.0785981	0.714941	-0.113838	-0.0841697	0.0202944	0.893184	-0.111698	-0.028833	0.71071	-0.117359	-0.068702	-0.0595271	-0.137209	-0.112094	-0.112735	-0.10215	1.69553	1.50915
Ccan005g024570.1	Ceug005g027180.1	Cara009g024890.1	Cara010g003840.1	1.75247	-1.52389	-0.196381	-0.19649	-0.215396	-0.209614	-0.0723526	-0.160152	-0.17874	-0.228424	-0.215715	-0.172572	-0.11344	-0.188056	-0.14974	-0.128698	-0.183873	-0.209746	-0.191703	-0.161383	-0.136254	-0.189859	-0.160046	-0.162275	0.645241	-0.186267	-0.145314	-0.0584594	0.842143	-0.169008	-0.0966727	0.649149	-0.197927	-0.142906	-0.119373	-0.200638	-0.185297	-0.165567	-0.179295	1.67103	1.45895
Ccan005g024580.1	Ceug005g027200.1	Cara009g024910.1	Cara010g003820.1	1.76984	-1.63954	-0.189568	-0.200706	-0.215048	-0.188392	-0.097816	-0.144751	-0.171187	-0.212023	-0.229423	-0.162801	-0.124332	-0.172972	-0.138305	-0.115477	-0.163004	-0.17259	-0.168134	-0.161284	-0.153919	-0.181671	-0.159785	-0.15657	0.676835	-0.183508	-0.123382	-0.0792632	0.880671	-0.170135	-0.0810301	0.678117	-0.19241	-0.15606	-0.10175	-0.175336	-0.168645	-0.158167	-0.180593	1.64961	1.51708
Ccan005g024640.1	Ceug005g027260.1	Cara009g024980.1	Cara010g003740.1	1.76797	-1.66444	-0.236363	-0.228668	-0.220452	-0.204949	-0.137831	-0.171562	-0.191855	-0.233134	-0.269834	-0.197415	-0.158304	-0.238012	-0.163108	-0.14484	-0.168907	-0.198494	-0.194194	-0.187195	-0.161304	-0.200508	-0.178234	-0.179429	0.674167	-0.227025	-0.152789	-0.144454	0.861615	-0.217899	-0.09762	0.701644	-0.200525	-0.18022	-0.13302	-0.189277	-0.164445	-0.194166	-0.197151	1.65499	1.52281
Ccan005g024650.1	Ceug005g027270.1	Cara009g024990.1	Cara010g003730.1	1.7754	-1.6504	-0.202272	-0.224301	-0.159734	-0.199361	-0.112305	-0.109805	-0.197534	-0.151424	-0.264213	-0.19997	-0.153372	-0.243202	-0.131278	-0.140911	-0.143564	-0.166419	-0.166725	-0.161608	-0.151699	-0.21451	-0.153961	-0.136835	0.7019	-0.195854	-0.141446	-0.145715	0.84517	-0.202872	-0.0685573	0.71938	-0.176844	-0.197141	-0.10655	-0.13196	-0.149469	-0.164676	-0.173597	1.65265	1.51818
Ccan005g024660.1	Ceug005g027280.1	Cara009g025000.1	Cara010g003710.1	1.84819	-1.69826	-0.13578	-0.134589	-0.0899122	-0.099595	-0.00761	0.00174868	-0.109687	-0.0468899	-0.200634	-0.15715	-0.0531325	-0.169122	-0.089502	-0.0676167	-0.0574325	-0.0902041	-0.109299	-0.0911158	-0.0797946	-0.117386	-0.0440384	-0.0549172	0.805703	-0.131399	-0.0496081	-0.0824499	0.887511	-0.12104	-0.0286089	0.803684	-0.122004	-0.125005	-0.054655	-0.0397873	-0.062832	-0.0874948	-0.108538	1.79457	1.67631
Ccan005g024670.1	Ceug005g027290.1	Cara009g025020.1	Cara010g003700.1	1.87856	-1.71994	-0.0688109	-0.0634077	-0.0213802	-0.0212577	0.0534534	0.071361	-0.0454657	0.0266546	-0.143208	-0.077262	-0.000210116	-0.104837	-0.0261177	0.0114021	0.0149548	-0.0363736	-0.0451859	-0.0233358	-0.0210731	-0.047185	0.00364971	0.000621485	0.889271	-0.0717586	0.0293349	-0.0236278	0.919287	-0.0604249	0.0264365	0.892088	-0.0567287	-0.0515806	0.0221463	0.0190699	0.0048633	-0.0274693	-0.0385467	1.89283	1.76071
Ccan005g024680.1	Ceug005g027300.1	Cara009g025030.1	Cara010g003690.1	1.86581	-1.73211	-0.0295761	-0.0192913	0.0199401	0.024579	0.0584769	0.0975874	0.0174791	0.0641203	-0.0707373	-0.0252655	0.0284168	-0.0734266	-0.0019015	0.0500338	0.0597543	0.00256632	0.00111476	0.0095412	0.00308402	-0.000240479	0.0264303	0.0136158	0.903264	-0.0313632	0.0599149	0.00498686	0.953559	-0.0148415	0.0239442	0.910126	-0.0142523	-0.0091658	0.0693079	0.0754267	0.0608886	0.0216038	-0.0225641	1.89213	1.80508
Ccan005g024690.1	Ceug005g027310.1	Cara009g025040.1	Cara010g003680.1	1.90373	-1.70316	0.0945533	0.100774	0.13154	0.151319	0.165799	0.230729	0.135402	0.175927	0.0621495	0.0944638	0.11733	0.0625585	0.110471	0.141737	0.14107	0.0927626	0.114236	0.0988004	0.11092	0.1296	0.123141	0.120664	0.965513	0.0900335	0.164185	0.107904	1.00118	0.132164	0.107642	0.968348	0.0970718	0.0714349	0.167573	0.196792	0.146622	0.142456	0.114689	1.90182	1.79268
Ccan005g024700.1	Ceug005g027320.1	Cara009g025050.1	Cara010g003670.1	1.89034	-1.6823	0.110525	0.112166	0.143568	0.174496	0.183821	0.230226	0.151336	0.196454	0.0710414	0.121896	0.152288	0.0904575	0.140977	0.160753	0.145753	0.135869	0.120873	0.130651	0.128326	0.148287	0.14185	0.152846	0.971264	0.111333	0.177986	0.108212	1.02611	0.158223	0.126662	0.97408	0.116525	0.086701	0.165585	0.206148	0.161104	0.171184	0.140254	1.87521	1.76496
Ccan005g024710.1	Ceug005g027350.1	Cara009g025090.1	Cara010g003630.1	1.8051	-1.80033	0.0715918	0.0261236	0.0807117	0.122553	0.115535	0.17359	0.0892618	0.129932	-0.0259302	0.0591364	0.103911	0.00577513	0.0841837	0.0932043	0.103709	0.071202	0.0595005	0.0648754	0.0767822	0.084951	0.0729555	0.102783	0.965824	0.0659049	0.10302	0.0438423	0.997859	0.0734614	0.0593942	0.952931	0.0522899	0.0431962	0.0987014	0.140561	0.11388	0.104463	0.0661446	1.82399	1.43568
Ccan005g024720.1	Ceug005g027360.1	Cara009g025110.1	Cara010g003620.1	1.79003	-1.83426	0.0796628	0.0398958	0.0830294	0.135294	0.143004	0.187203	0.108435	0.149666	0.000349905	0.0857582	0.113484	0.064609	0.0905	0.115718	0.119849	0.105306	0.0854935	0.0587241	0.111019	0.0894307	0.10811	0.0930856	1.00071	0.0788086	0.12046	0.0651423	0.995199	0.0718788	0.0781694	0.957417	0.0524851	0.0626255	0.11878	0.146672	0.0991918	0.117912	0.0926246	1.8051	1.40709
Ccan005g024730.1	Ceug005g027370.1	Cara009g025120.1	Cara010g003610.1	1.78491	-1.82216	0.0710264	0.0546496	0.086566	0.134085	0.17606	0.187774	0.114215	0.149585	0.0210978	0.0947922	0.137351	0.0652979	0.09887	0.119518	0.11215	0.0918049	0.0792811	0.0745615	0.120413	0.0820543	0.13249	0.105373	1.01327	0.0885405	0.124548	0.0947988	0.989209	0.0780491	0.0817496	0.95647	0.0481556	0.0869746	0.118719	0.150523	0.102638	0.121021	0.104977	1.85338	1.4298
Ccan005g024760.1	Ceug005g027400.1	Cara009g025180.1	Cara010g003550.1	1.80944	-1.83186	0.0918048	0.0834006	0.0747866	0.129575	0.185373	0.188546	0.10328	0.12466	0.0222761	0.0999584	0.138524	0.0898995	0.120162	0.116607	0.105662	0.098757	0.0993925	0.0916243	0.117135	0.0874481	0.113211	0.117534	1.01455	0.101054	0.124632	0.109435	1.00466	0.0968891	0.0786327	0.939974	0.0368069	0.0696661	0.104522	0.146693	0.0788696	0.136809	0.0920029	1.86197	1.4269
Ccan005g024770.1	Ceug005g027410.1	Cara009g025190.1	Cara010g003540.1	1.80044	-1.84861	0.0714714	0.0672742	0.0656801	0.123781	0.161831	0.157407	0.0962042	0.075475	0.0116331	0.0717042	0.119941	0.0892636	0.0684424	0.0967707	0.0900981	0.072421	0.0696972	0.0607946	0.106554	0.0685552	0.0952457	0.08413	0.996599	0.0934154	0.0904932	0.116433	1.00589	0.0887767	0.0553623	0.938398	0.0298274	0.0742828	0.0726699	0.105844	0.0589347	0.0923874	0.0935993	1.84332	1.44714
Ccan005g024780.1	Ceug005g027420.1	Cara009g025210.1	Cara010g003520.1	1.73925	-1.82324	0.0604808	0.0420331	0.0493498	0.0826909	0.0937006	0.0842304	0.0549997	0.00211944	-0.0298546	0.0526554	0.0698887	0.0603383	0.0510768	0.0518754	0.0347578	0.0405185	0.0595513	0.0345018	0.0647709	0.0061719	0.0573951	0.0469317	0.918389	0.0639246	0.0390793	0.0880708	0.959267	0.0328285	0.0474961	0.88397	0.00866242	0.0386322	0.0530062	0.0623961	0.0161147	0.0607194	0.0656926	1.77497	1.3977
Ccan005g024790.1	Ceug005g027430.1	Cara009g025220.1	Cara010g003510.1	1.75469	-1.78794	0.0490612	0.0375051	0.0314524	0.0703298	0.0808877	0.0558424	0.0442919	-0.0138574	-0.0343687	0.0661841	0.0621158	0.0423465	0.0561255	0.0281067	0.0146845	0.0316061	0.0503739	0.0215338	0.0415701	0.00474627	0.0557747	0.0409175	0.899257	0.0544969	0.0109972	0.112318	0.959746	0.0245846	0.0121502	0.868769	-0.0159316	0.020102	0.0340087	0.0392452	-0.00401927	0.0636438	0.0650432	1.76728	1.41107
Ccan005g024800.1	Ceug005g027440.1	Cara009g025230.1	Cara010g003500.1	1.76194	-1.78376	0.013764	0.0157023	-0.0254629	0.0418305	0.0528682	0.0194538	0.00586905	-0.0475749	-0.0661676	0.0166012	0.0440642	0.00271212	0.0411679	-0.0283907	-0.03256	-0.012076	0.0169952	-0.0136958	0.000162569	-0.0356146	0.0467406	0.0137286	0.890036	0.0104233	-0.0409951	0.0874142	0.929294	-0.00309785	-0.0216344	0.842672	-0.0333388	-0.00871148	-0.00526075	-0.0129633	-0.0395842	0.0436713	0.0417515	1.76859	1.37249
Ccan005g024810.1	Ceug005g027690.1	Cara009g025240.1	Cara010g003260.1	1.76838	-1.80738	-0.0587777	-0.0389091	-0.091284	-0.0347856	-0.0128978	-0.0554953	-0.0600029	-0.112373	-0.121095	-0.0553165	-0.00886985	-0.0592196	-0.0528723	-0.0897598	-0.0948238	-0.0511183	-0.0534854	-0.0619692	-0.0739191	-0.11354	-0.0344973	-0.0602037	0.857127	-0.0476663	-0.102988	0.0204998	0.892982	-0.0666751	-0.0748726	0.815157	-0.106716	-0.0607544	-0.0646011	-0.0785301	-0.110435	-0.0225063	-0.0308854	1.77321	1.35163
Ccan005g024830.1	Ceug005g027660.1	Cara009g025260.1	Cara010g003280.1	1.73652	-1.87494	-0.100277	-0.0764399	-0.130658	-0.0746693	-0.0660084	-0.0857321	-0.119443	-0.144655	-0.146606	-0.125268	-0.0739557	-0.115641	-0.110882	-0.14121	-0.129668	-0.10417	-0.0914194	-0.10777	-0.111484	-0.155929	-0.0674771	-0.107623	0.828699	-0.0765255	-0.14594	-0.0263548	0.816158	-0.098174	-0.121612	0.805997	-0.151832	-0.0923692	-0.0986899	-0.128376	-0.146233	-0.070395	-0.0848135	1.7415	1.33814
Ccan005g024840.1	Ceug005g027650.1	Cara009g025270.1	Cara010g003290.1	1.80223	-1.87369	-0.100908	-0.0781726	-0.150811	-0.0824387	-0.0757183	-0.0968897	-0.12309	-0.135308	-0.107542	-0.118858	-0.087186	-0.124187	-0.115279	-0.148617	-0.139668	-0.104555	-0.0904655	-0.105349	-0.132065	-0.166768	-0.0646757	-0.112169	0.801299	-0.080967	-0.145946	-0.0262364	0.81367	-0.0939646	-0.137007	0.795645	-0.137523	-0.11216	-0.124082	-0.131755	-0.16253	-0.0764719	-0.0913716	1.76584	1.60313
Ccan005g024850.1	Ceug005g027640.1	Cara009g025280.1	Cara010g003300.1	1.83758	-1.85481	-0.0393457	0.00740237	-0.0860888	-0.0161309	-0.00955276	-0.0130638	-0.0932847	-0.0578783	-0.116332	-0.0769796	-0.0267183	-0.120032	-0.0926537	-0.148943	-0.12078	-0.0708102	-0.0428674	0.0226307	-0.0912877	-0.171818	-0.0278054	-0.0136064	0.844343	0.0105497	-0.106034	0.0401218	0.878881	-0.0163905	-0.0727773	0.825654	-0.0768958	-0.0730119	-0.11513	-0.10072	-0.0713361	-0.0261487	-0.059604	1.80753	1.70222
Ccan005g024860.1	Ceug005g027630.1	Cara009g025290.1	Cara010g003310.1	1.84081	-1.82959	-0.00801078	0.0256349	-0.0606089	0.0080721	-0.0100268	-0.00527554	-0.0856877	-0.0237535	-0.103084	-0.0677486	-0.0249826	-0.0853654	-0.0677634	-0.132053	-0.0935503	-0.0538724	-0.0337543	0.0386532	-0.0625618	-0.141007	-0.0279046	0.00886057	0.857422	0.0367567	-0.0948235	0.0268965	0.889924	0.00772314	-0.0536115	0.850494	-0.0606818	-0.056233	-0.0846911	-0.115882	-0.045412	-0.00439889	-0.0550752	1.81077	1.69966
Ccan005g024870.1	Ceug005g027620.1	Cara009g025300.1	Cara010g003320.1	1.8351	-1.81414	0.0458919	0.0365304	-0.0120485	0.0656861	0.00184921	0.0215217	-0.0323442	0.0388985	-0.0525307	-0.0212902	0.0314857	-0.0379717	-0.0602375	-0.061824	-0.0581038	-0.0159427	-0.0114927	0.0769392	-0.0306013	-0.10557	0.0423989	0.0607609	0.877482	0.0797998	-0.0588402	0.0447201	0.919809	0.0404383	-0.0226766	0.869202	-0.0255177	0.00286369	-0.0211486	-0.077924	-0.00210249	0.0213292	-0.0026538	1.80879	1.68437
Ccan005g024880.1	Ceug005g027600.1	Cara009g025320.1	Cara010g003340.1	1.83781	-1.80123	0.0397178	0.0324727	-0.00430262	0.0757584	0.0197104	0.0373841	-0.0200408	0.057857	-0.0458086	-0.00170215	0.0352914	-0.0201133	-0.0231065	-0.0484014	-0.0475261	0.00154923	0.0113228	0.100945	-0.0109211	-0.0939431	0.06813	0.0721141	0.900652	0.0863102	-0.0430539	0.0622072	0.92494	0.0403603	-0.00141388	0.860899	-0.00907727	-0.00402454	-0.0107622	-0.0683459	0.0119448	0.0449731	0.0163439	1.81893	1.6788
Ccan005g024890.1	Ceug005g027590.1	Cara009g025330.1	Cara010g003350.1	1.90045	-1.80607	0.10234	0.10436	0.0641838	0.160027	0.0921358	0.120178	0.0639046	0.165994	0.0576302	0.0890239	0.125419	0.0784398	0.0692818	0.0458948	0.0395545	0.0717139	0.0883084	0.177645	0.0849495	-0.00733241	0.113904	0.151188	1.01467	0.165681	0.035378	0.139458	0.986754	0.14041	0.0908094	0.9618	0.0797677	0.0789412	0.0701575	0.0180575	0.0991379	0.120359	0.109806	1.87464	1.71107
Ccan005g024900.1	Ceug005g027580.1	Cara009g025340.1	Cara010g003360.1	1.91231	-1.81974	0.113957	0.104695	0.102144	0.185579	0.108453	0.15744	0.0903091	0.196558	0.085137	0.0857035	0.150774	0.103465	0.0688108	0.0895396	0.0804134	0.100204	0.114915	0.199031	0.133852	0.0130578	0.136851	0.184346	1.03541	0.19393	0.0661275	0.121515	0.991375	0.150973	0.142235	0.98398	0.112902	0.0965782	0.106001	0.0734908	0.129642	0.144284	0.118318	1.88271	1.66842
Ccan005g024910.1	Ceug005g027560.1	Cara009g025360.1	Cara010g003380.1	1.90995	-1.79599	0.146722	0.120622	0.158633	0.20839	0.154818	0.193217	0.122823	0.231104	0.11948	0.113419	0.17817	0.144813	0.0789267	0.143999	0.121807	0.144149	0.142337	0.21876	0.173067	0.0485629	0.139049	0.211719	1.0344	0.244107	0.119212	0.150152	1.01899	0.179655	0.155297	1.02821	0.119577	0.139997	0.145467	0.125282	0.167044	0.181354	0.152261	1.87491	1.71403
Ccan005g024920.1	Ceug005g027550.1	Cara009g025370.1	Cara010g003390.1	1.91336	-1.81009	0.106678	0.0892403	0.144467	0.164488	0.129966	0.14876	0.111492	0.202299	0.079202	0.083059	0.144583	0.103696	0.0723582	0.127008	0.115497	0.114015	0.128134	0.180044	0.148631	0.0165898	0.137001	0.196289	1.01979	0.211643	0.097846	0.134783	1.01241	0.172026	0.124347	1.01596	0.0902713	0.118833	0.117268	0.102483	0.163269	0.159773	0.140087	1.87838	1.761
Ccan005g024930.1	Ceug005g027530.1	Cara009g025380.1	Cara010g003400.1	1.93021	-1.77399	0.0794421	0.0735592	0.132211	0.145842	0.128532	0.110238	0.123469	0.207911	0.0845208	0.0976097	0.168703	0.106134	0.081853	0.123191	0.0845869	0.119564	0.119833	0.173743	0.133949	0.00993095	0.124801	0.177481	1.01779	0.176248	0.107793	0.144776	1.0278	0.192021	0.137367	0.975451	0.0794298	0.1103	0.10887	0.102567	0.150435	0.143838	0.129014	1.92672	1.78922
Ccan005g024940.1	Ceug005g027520.1	Cara009g025400.1	Cara010g003410.1	1.94605	-1.75167	0.0794652	0.0982597	0.157971	0.160336	0.153408	0.115927	0.120927	0.215086	0.0771879	0.0959258	0.158941	0.135695	0.075379	0.141346	0.093011	0.126812	0.131265	0.180707	0.149564	0.0257636	0.122445	0.175682	1.03712	0.180488	0.128027	0.156626	1.03176	0.196048	0.17914	0.998093	0.105016	0.12762	0.137637	0.109884	0.172613	0.155401	0.144657	1.95281	1.79049
Ccan005g024950.1	Ceug005g027510.1	Cara009g025410.1	Cara010g003420.1	1.94428	-1.74346	0.0714425	0.0885317	0.163801	0.162256	0.119924	0.0915196	0.136947	0.193854	0.12335	0.0944594	0.149533	0.166325	0.113756	0.172002	0.13281	0.133091	0.12765	0.129355	0.140045	0.114695	0.128689	0.15273	1.02325	0.140431	0.143683	0.133907	1.01979	0.177464	0.165664	1.01251	0.110552	0.14489	0.171986	0.133185	0.155718	0.156893	0.157449	1.94888	1.78335
Ccan005g024960.1	Ceug005g027490.1	Cara009g025430.1	Cara010g003440.1	1.93895	-1.75026	0.0699622	0.0924201	0.166486	0.159941	0.123462	0.101745	0.139542	0.196125	0.135078	0.108864	0.167119	0.163546	0.0995082	0.169374	0.135435	0.121935	0.14695	0.143935	0.127569	0.135662	0.15211	0.156068	1.03372	0.140125	0.15276	0.151548	1.02026	0.186017	0.152662	1.00167	0.108152	0.153981	0.17106	0.16084	0.162434	0.157251	0.172433	1.94433	1.77739
Ccan005g024970.1	Ceug005g027480.1	Cara009g025440.1	Cara010g003450.1	1.91369	-1.7535	-0.0116024	0.0506373	0.0727923	0.104165	0.074577	0.0539566	0.0691469	0.12784	0.0959551	0.0439503	0.0929442	0.105493	0.0505287	0.0897522	0.0556433	0.0447017	0.0829281	0.0835829	0.0648174	0.0795271	0.0762189	0.0770152	0.974613	0.0851069	0.0981077	0.0968938	0.943352	0.138102	0.108014	0.964014	0.0381558	0.109369	0.0737727	0.10382	0.0965513	0.106024	0.110134	1.89155	1.66275
Ccan005g024980.1	Ceug005g027470.1	Cara009g025450.1	Cara010g003460.1	1.89596	-1.75689	-0.00144174	0.06463	0.0939324	0.118279	0.0763848	0.0468808	0.0763727	0.102617	0.0889195	0.0208809	0.0838475	0.122671	0.0407064	0.0782138	0.0643032	0.0395217	0.0671349	0.0841029	0.0477499	0.0871994	0.0459803	0.0964	0.972345	0.0857057	0.0976482	0.0902531	0.943522	0.132726	0.121342	0.954793	0.0484227	0.104817	0.0795708	0.112924	0.102187	0.116272	0.115192	1.88386	1.62284
Ccan005g025010.1	Ceug005g027700.1	Cara009g025470.1	Cara010g003250.1	1.87344	-1.72747	-0.0117983	0.0485321	0.0844261	0.0885864	0.0696862	0.0289477	0.0478576	0.0870217	0.0698267	0.0167126	0.0559759	0.0862006	0.0124564	0.060897	0.0402417	0.0201655	0.0346607	0.0698639	0.0238457	0.0620848	0.035944	0.0836453	0.936833	0.0639175	0.079686	0.0921207	0.935396	0.113987	0.0848965	0.918223	0.0251843	0.0932494	0.0551109	0.0947643	0.0815857	0.0970881	0.0941306	1.89667	1.59627
Ccan005g025020.1	Ceug005g027710.1	Cara009g025480.1	Cara010g003240.1	1.85094	-1.72027	0.0579477	0.124653	0.149165	0.148631	0.142678	0.0943766	0.110545	0.151891	0.126412	0.0839351	0.123926	0.138973	0.0865774	0.11404	0.095949	0.0748488	0.08868	0.145243	0.0799439	0.11554	0.10311	0.13671	0.968081	0.134698	0.13787	0.156882	0.969388	0.185907	0.156199	0.938566	0.0932407	0.155993	0.116323	0.128896	0.139993	0.152202	0.155056	1.87015	1.59284
Ccan005g025030.1	Ceug005g027720.1	Cara009g025490.1	Cara010g003230.1	1.8552	-1.73403	0.0333373	0.121042	0.11143	0.115595	0.106424	0.0633376	0.0995094	0.123755	0.0900267	0.0777134	0.0879907	0.109289	0.0578837	0.0999653	0.0731967	0.0344237	0.0685151	0.136469	0.0581674	0.0972671	0.0864183	0.109032	0.960526	0.107478	0.121621	0.142525	0.961496	0.154201	0.146415	0.913021	0.0935889	0.121109	0.0892059	0.0910077	0.115777	0.105709	0.124436	1.87022	1.61165
Ccan005g025040.1	Ceug005g027730.1	Cara009g025510.1	Cara010g003220.1	1.75333	-1.69197	0.0201306	0.0867142	0.0728585	0.0910739	0.0986154	0.0410847	0.0581784	0.100247	0.0593595	0.0520701	0.0552571	0.0948537	0.0239006	0.0739768	0.0338603	0.000380474	0.0445228	0.121053	0.0341624	0.0704325	0.0507041	0.0743908	0.891922	0.0779121	0.0858732	0.161785	0.961523	0.0818489	0.131688	0.847846	0.0725732	0.0881749	0.068436	0.0521405	0.070131	0.0710559	0.0865633	1.87074	1.51939
Ccan005g025060.1	Ceug005g027750.1	Cara009g025540.1	Cara010g003190.1	1.75658	-1.73349	0.0364464	0.100618	0.0726755	0.105123	0.110808	0.0782283	0.0515826	0.079999	0.0444355	0.0516647	0.0324216	0.0810181	0.0130203	0.0745856	0.0474941	-0.00399151	0.0483225	0.117681	0.0377876	0.0795971	0.0511035	0.0795104	0.888001	0.0943155	0.0755661	0.186735	0.989136	0.0544741	0.117936	0.884494	0.0686839	0.0886584	0.0654524	0.0549642	0.0755382	0.0801914	0.0967353	1.88675	1.5357
Ccan005g025110.1	Ceug005g027800.1	Cara009g025710.1	Cara010g003120.1	1.76058	-1.76667	0.039962	0.138426	0.0753524	0.105981	0.0630428	0.062699	0.0626215	0.082268	0.063602	0.0716232	0.0513564	0.0706375	0.0506157	0.0597663	0.055798	-0.000740049	0.0482145	0.109956	0.0659995	0.0672167	0.0431813	0.0984426	0.890896	0.107223	0.0905814	0.202571	0.996773	0.0285766	0.0953348	0.883033	0.0410074	0.0663033	0.0733691	0.0725534	0.0788953	0.0851504	0.0917171	1.88465	1.56781
Ccan005g025120.1	Ceug005g027810.1	Cara009g025720.1	Cara010g003110.1	1.73595	-1.71265	-0.0216491	0.0667296	0.0322767	0.0380302	0.0102248	-0.00336809	0.0264254	0.0149824	0.0222726	0.0170713	0.00191887	0.0284038	0.0075964	0.00159518	-0.00873658	-0.0515325	-0.019514	0.0497062	0.0126695	-0.00498482	-0.00446518	0.0451477	0.849871	0.0615353	0.0244352	0.172714	0.963445	-0.0162422	0.04405	0.837795	-0.0167483	0.0214069	0.0173334	0.0192791	0.0303561	0.0289439	0.032416	1.88731	1.54883
Ccan005g025130.1	Ceug005g027820.1	Cara009g025730.1	Cara010g003090.1	1.74837	-1.6952	-0.0562239	0.053483	0.00735781	0.00811224	0.0131588	-0.00424335	0.0212691	-0.013223	0.0149749	-0.00513624	-0.013366	-0.00204496	-0.0244205	0.0133496	-0.0189547	-0.077043	-0.0555993	0.0191777	0.00125251	-0.0157414	-0.0560628	0.0233032	0.837868	0.0567124	0.01124	0.143623	0.961503	-0.0534003	0.0186012	0.841766	-0.0340265	0.0118851	-0.00362508	-0.00191274	0.0139538	0.00699413	0.00915797	1.89228	1.50738
Ccan005g025140.1	Ceug005g027830.1	Cara009g025740.1	Cara010g003080.1	1.78134	-1.6558	0.0329512	0.127665	0.118617	0.0750856	0.10605	0.0820466	0.111068	0.0787779	0.0716476	0.0763502	0.0758757	0.0848635	0.0669867	0.0868062	0.0706195	0.0334591	0.033653	0.0888519	0.0797229	0.0616742	0.019895	0.098677	0.921474	0.135259	0.108899	0.221846	1.03876	0.0188544	0.0785571	0.915005	0.064794	0.0780144	0.102667	0.0878397	0.107696	0.0845351	0.0926052	1.94944	1.58215
Ccan005g025260.1	Ceug005g027860.1	Cara009g025770.1	Cara010g003040.1	1.80761	-1.66649	0.0290587	0.11021	0.0796346	0.0478097	0.098095	0.0734616	0.0887548	0.0987663	0.0773347	0.0826494	0.0726436	0.0563128	0.074892	0.0897552	0.0534164	0.0357518	0.036443	0.0790822	0.0817132	0.0500396	0.0371559	0.0788365	0.91443	0.120538	0.0960818	0.208572	1.04581	0.0134157	0.0445971	0.926736	0.048163	0.0852569	0.0816731	0.0720148	0.0929644	0.0685293	0.0766591	1.96313	1.64579
Ccan005g025270.1	Ceug005g027870.1	Cara009g025780.1	Cara010g003030.1	1.82548	-1.67074	0.02859	0.102591	0.0657911	0.0444981	0.0513262	0.0695008	0.0964348	0.087246	0.0690611	0.0810131	0.0883522	0.0604996	0.079538	0.0885501	0.0756259	0.0433023	0.0503517	0.073678	0.0803983	0.0520179	0.0348686	0.0754449	0.931838	0.132708	0.0890761	0.104514	0.95857	0.0263543	0.0659077	0.948802	0.0623252	0.0829555	0.0948316	0.0764286	0.091171	0.0799516	0.0828971	1.9601	1.51789
Ccan005g025280.1	Ceug005g027880.1	Cara009g025790.1	Cara010g003020.1	1.84504	-1.6993	-0.0287003	0.0485127	0.000230236	-0.0107819	-0.0287357	-0.00160049	0.0165963	0.000306009	0.0172088	0.00198953	0.018665	-0.00103963	0.0114814	0.00951484	0.0177768	-0.0215495	-0.00386485	0.0185864	0.0135387	0.000567529	-0.0201004	0.0101318	0.888748	0.0538468	0.0333431	0.0300115	0.932236	-0.0484548	-4.1709e-05	0.932419	-0.00317928	0.017913	0.0275573	0.0167498	0.0245648	-0.0113244	0.00882195	1.98466	1.58353
Ccan005g025300.1	Ceug005g027920.1	Cara009g025830.1	Cara010g002990.1	1.84825	-1.64942	0.018695	0.0951537	0.110401	0.0639063	0.0313888	0.0637825	0.067474	0.0502674	0.0581389	0.0879694	0.0838946	0.0341937	0.0669586	0.0614414	0.0703578	0.0661495	0.0354998	0.0619143	0.0969801	0.0791219	0.0226416	0.0570201	0.911798	0.10321	0.0951638	0.0596447	0.949763	0.0370885	0.0808406	0.967186	0.0286767	0.087424	0.0763018	0.0898973	0.0832338	0.052598	0.0595958	1.98988	1.57839
Ccan005g025310.1	Ceug005g027930.1	Cara009g025840.1	Cara010g002980.1	1.90739	-1.64348	0.065961	0.160091	0.18402	0.12517	0.0697608	0.115965	0.12632	0.106442	0.115118	0.142665	0.145157	0.0991308	0.126371	0.115275	0.125053	0.133446	0.0980412	0.117789	0.168202	0.159826	0.088071	0.12079	0.993403	0.173393	0.165412	0.0732179	0.973578	0.11215	0.132543	1.04298	0.0810476	0.145225	0.120075	0.147425	0.145222	0.105737	0.109529	1.98987	1.65998
Ccan005g025320.1	Ceug005g027940.1	Cara009g025850.1	Cara010g002970.1	1.90328	-1.60555	0.119413	0.193899	0.220166	0.161075	0.0771126	0.117249	0.144796	0.128238	0.144077	0.185856	0.189154	0.108604	0.139259	0.148951	0.160944	0.145274	0.107359	0.145418	0.190942	0.18444	0.109675	0.136962	1.00735	0.177868	0.189969	0.0795028	0.984857	0.0922804	0.149483	1.06235	0.103555	0.156522	0.140521	0.154919	0.178838	0.122521	0.102146	1.95171	1.59638
Ccan005g025330.1	Ceug005g027950.1	Cara009g025860.1	Cara010g002960.1	1.8979	-1.51642	0.178247	0.221493	0.267467	0.199418	0.146694	0.16674	0.186796	0.168258	0.195841	0.221145	0.244935	0.164962	0.182567	0.203548	0.202288	0.198263	0.147609	0.19916	0.226686	0.244926	0.185394	0.187032	1.02329	0.207648	0.225161	0.0645724	0.959641	0.185456	0.189229	1.07462	0.164693	0.206715	0.167592	0.202311	0.204905	0.16646	0.1594	1.90107	1.49307
Ccan005g025340.1	Ceug005g027960.1	Cara009g025870.1	Cara010g002940.1	1.91834	-1.51861	0.231823	0.262014	0.269644	0.261536	0.173108	0.190868	0.231842	0.186929	0.227911	0.290214	0.267198	0.228977	0.224111	0.227639	0.238929	0.237582	0.188375	0.244778	0.294275	0.296554	0.210997	0.202716	1.02591	0.234165	0.275377	0.0753727	0.958411	0.230462	0.204795	1.12152	0.211748	0.25389	0.197579	0.231238	0.21042	0.187007	0.201066	1.8934	1.47227
Ccan005g025370.1	Ceug005g027990.1	Cara009g025900.1	Cara010g002920.1	1.84534	-1.49273	0.20595	0.195773	0.224373	0.207062	0.0950301	0.117586	0.161336	0.133471	0.136476	0.218328	0.193843	0.169097	0.176208	0.149518	0.177802	0.210998	0.149968	0.190942	0.234424	0.203122	0.183843	0.134399	0.944429	0.161188	0.219697	-0.00369735	0.86659	0.173782	0.16092	1.02992	0.144684	0.169117	0.15418	0.180948	0.144255	0.137065	0.145519	1.80578	1.46812
Ccan005g025380.1	Ceug005g028000.1	Cara009g025910.1	Cara010g002910.1	1.82734	-1.50286	0.167733	0.162401	0.210494	0.186168	0.0794494	0.0804856	0.123603	0.095586	0.117453	0.195143	0.173922	0.137274	0.159873	0.127874	0.163265	0.184194	0.123564	0.176108	0.205119	0.16267	0.150578	0.100151	0.928748	0.149908	0.178082	-0.0300018	0.837177	0.141923	0.144754	0.993547	0.118666	0.146569	0.138178	0.131645	0.101263	0.110504	0.123187	1.79734	1.49915
Ccan005g025400.1	Ceug005g028020.1	Cara009g025930.1	Cara010g002890.1	1.82682	-1.48429	0.185344	0.177748	0.217019	0.163776	0.0860044	0.0670951	0.143822	0.0920948	0.132376	0.174483	0.172434	0.16749	0.184089	0.124177	0.137379	0.189468	0.100114	0.168378	0.221443	0.15935	0.137207	0.0891385	0.932355	0.164561	0.17368	-0.0431783	0.834256	0.0987121	0.159425	0.985684	0.102421	0.185775	0.136993	0.155581	0.0849649	0.0993525	0.14042	1.79857	1.49154
Ccan005g025410.1	Ceug005g028030.1	Cara009g025940.1	Cara010g002880.1	1.77725	-1.51932	0.174176	0.166214	0.218077	0.156834	0.108794	0.0608231	0.124653	0.0792619	0.148622	0.15105	0.135759	0.140304	0.183483	0.103574	0.107675	0.169132	0.0983499	0.163372	0.211991	0.140862	0.117074	0.0831338	0.917098	0.130062	0.171811	0.0356622	0.89789	0.0637095	0.143707	0.977926	0.0801239	0.185438	0.120211	0.11318	0.0713533	0.0711512	0.116689	1.74748	1.57985
Ccan005g025420.1	Ceug005g028040.1	Cara009g025950.1	Cara010g002870.1	1.76868	-1.5034	0.173757	0.14509	0.212593	0.153997	0.119445	0.0620224	0.148245	0.101841	0.125261	0.166803	0.151497	0.132533	0.155695	0.111127	0.0938551	0.198045	0.0761255	0.165881	0.218116	0.138877	0.120143	0.0895015	0.92762	0.140158	0.174164	0.0647043	0.891171	0.0417041	0.13851	0.976829	0.072905	0.193811	0.103019	0.111447	0.0744831	0.106926	0.162937	1.73855	1.56107
Ccan005g025430.1	Ceug005g028050.1	Cara009g025960.1	Cara010g002860.1	1.76739	-1.53215	0.164454	0.0826901	0.123945	0.123281	0.0663013	0.0053963	0.112678	0.0900893	0.11782	0.0793775	0.115949	0.138922	0.12067	0.0813521	0.0572544	0.146391	0.0550002	0.138565	0.154212	0.0590462	0.0738093	0.0650824	0.920485	0.126218	0.109276	0.0281738	0.885358	-0.0209254	0.0822401	0.957738	0.0624971	0.13403	0.0606324	0.0588536	0.0311793	0.0705667	0.121692	1.74311	1.49848
Ccan005g025440.1	Ceug005g028060.1	Cara009g025970.1	Cara010g002850.1	1.75331	-1.48559	0.199309	0.130246	0.147043	0.177242	0.112467	0.0672194	0.162564	0.142772	0.161549	0.127712	0.159957	0.167018	0.161969	0.10424	0.102911	0.165744	0.0820149	0.169688	0.182231	0.0894793	0.115687	0.107923	0.909548	0.136026	0.145303	0.0589684	0.880963	0.00786497	0.122115	0.953126	0.11453	0.164102	0.113656	0.116138	0.099241	0.116577	0.179776	1.67698	1.42675
Ccan005g025450.1	Ceug005g028070.1	Cara009g025980.1	Cara010g002840.1	1.78619	-1.44012	0.21297	0.161508	0.170337	0.215448	0.158684	0.149344	0.213837	0.195556	0.202049	0.13746	0.2064	0.242295	0.217533	0.144924	0.141533	0.210688	0.129853	0.207989	0.213024	0.141271	0.125331	0.16802	0.947037	0.192267	0.195304	0.0583976	0.886006	0.0955982	0.155392	0.971866	0.17923	0.228322	0.153622	0.156397	0.122034	0.154992	0.261815	1.68401	1.49712
Ccan005g025460.1	Ceug005g028080.1	Cara009g025990.1	Cara010g002820.1	1.69245	-1.51406	0.132047	0.0864633	0.121413	0.154306	0.0913075	0.110564	0.154521	0.128306	0.119311	0.075602	0.124063	0.181662	0.12653	0.115086	0.0742101	0.148399	0.0758171	0.150112	0.140883	0.080446	0.0550285	0.0874908	0.916736	0.131611	0.13251	0.0149988	0.867211	0.0111508	0.0917972	0.95101	0.0980145	0.176682	0.105749	0.0852981	0.0662398	0.104172	0.187723	1.62619	1.48527
Ccan005g025470.1	Ceug005g028090.1	Cara009g026010.1	Cara010g002810.1	1.69307	-1.52722	0.131768	0.073707	0.146382	0.121702	0.0858351	0.136571	0.12864	0.160058	0.129874	0.0249178	0.133032	0.133632	0.120833	0.140934	0.0744264	0.145107	0.085884	0.134315	0.0985191	0.0653309	0.0767608	0.110593	0.946022	0.132522	0.11065	0.0125595	0.893581	-0.0110188	0.11222	0.948895	0.101893	0.143349	0.0907724	0.096236	0.0851166	0.103787	0.181039	1.64165	1.51056
Ccan005g025480.1	Ceug005g028100.1	Cara009g026020.1	Cara010g002800.1	1.77643	-1.55436	0.172827	0.131134	0.1993	0.181359	0.153956	0.207103	0.206341	0.212755	0.191977	0.110371	0.208305	0.213401	0.186859	0.191431	0.135625	0.20744	0.133483	0.195418	0.156842	0.137033	0.133251	0.171772	1.03333	0.199611	0.153767	0.105277	0.98131	0.0614698	0.180698	1.04671	0.177463	0.216386	0.128425	0.146949	0.145091	0.166061	0.245851	1.73387	1.54463
Ccan005g025740.1	Ceug005g028360.1	Cara017g017290.1	Cara010g002470.1	1.68687	-1.7463	-0.128012	-0.0884716	-0.0874183	-0.109007	-0.0694404	-0.113331	-0.106223	-0.0381174	-0.00580824	-0.135321	-0.116574	-0.12652	-0.0963451	-0.138805	-0.144277	-0.132446	-0.104939	-0.101978	-0.136356	-0.120477	-0.0768999	-0.0993784	0.735836	-0.112304	-0.10393	-0.0302761	0.855004	-0.193408	-0.0697706	0.755065	-0.121898	-0.0801389	-0.0705835	-0.123868	-0.0922165	-0.116901	-0.092906	1.70348	1.2877
Ccan005g026000.1	Ceug005g028610.1	Cara017g017520.1	Cara010g002220.1	1.83072	-1.74282	0.142692	0.103776	0.139541	0.103362	0.148555	0.140006	0.181179	0.163596	0.0942803	0.138207	0.190629	0.156849	0.106223	0.101017	0.167472	0.188598	0.151661	0.128929	0.103389	0.160632	0.151898	0.15675	0.97516	0.154301	0.158012	0.118073	1.02577	0.101944	0.158414	1.00286	0.137166	0.15977	0.167242	0.205414	0.138611	0.114046	0.176997	1.78166	1.62509
Ccan005g026060.1	Ceug005g028650.1	Cara017g017570.1	Cara010g002150.1	1.70578	-1.60007	-0.010664	-0.00920797	0.124902	-0.0205769	0.103727	0.0261656	0.0530569	0.0692972	0.0338369	0.0373058	0.0459126	0.04934	0.000209633	0.000688242	0.0684633	0.0955626	0.0699454	0.0286428	0.00794347	0.0402512	0.0145428	0.0305004	0.867898	0.0515041	0.0189717	0.0924308	0.990008	-0.0560691	0.0710526	0.885257	0.0636279	0.0745517	0.0747317	0.131944	0.0546081	0.0139734	0.0793512	1.76091	1.63376
Ccan005g026120.1	Ceug005g028730.1	Cara009g026080.1	Cara010g002020.1	1.79025	-1.62881	-0.0569256	-0.00545537	0.047442	-0.0176225	0.0399841	0.0148627	0.034851	0.0237708	0.0814057	0.0117884	0.070885	-0.0200915	-0.0853	0.0188457	0.0152641	0.0449299	0.0391701	0.0679552	-0.00358561	0.0583293	-0.0152588	0.0320786	0.922271	0.00687653	0.0240827	0.0938305	1.01051	-0.0399479	0.0346741	0.914506	0.0366357	0.0799751	0.0189443	0.103541	-0.0036551	0.0292112	0.0620961	1.92915	1.73955
Ccan005g026130.1	Ceug005g028740.1	Cara009g026090.1	Cara010g002010.1	1.80265	-1.57049	-0.00611874	0.10349	0.0915462	0.0759009	0.114894	0.0624709	0.0959308	0.109655	0.169993	0.0949577	0.132579	0.0717444	-0.0154757	0.09905	0.0864552	0.0789179	0.106978	0.135971	0.110852	0.119799	0.0345938	0.0790822	0.981951	0.129737	0.0942641	0.174167	1.0497	0.0602338	0.0910122	0.970832	0.0742396	0.171577	0.119603	0.156869	0.0611239	0.13593	0.132847	1.92332	1.75197
Ccan005g026140.1	Ceug005g028760.1	Cara009g026110.1	Cara010g001990.1	1.81653	-1.51278	-0.00679725	0.112253	0.104053	0.114123	0.122174	0.0703372	0.0941095	0.11216	0.170921	0.107901	0.119986	0.0656354	-0.00587903	0.122755	0.0892352	0.0765043	0.115647	0.143607	0.119471	0.135611	0.0371917	0.101784	0.981321	0.124402	0.124831	0.139067	1.0407	0.0898003	0.105533	0.968981	0.0990137	0.181462	0.13657	0.154823	0.0831863	0.140312	0.151957	1.9201	1.73289
Ccan005g026150.1	Ceug005g028770.1	Cara009g026120.1	Cara010g001980.1	1.73725	-1.60872	-0.0614698	0.0636361	0.0540155	0.0526563	0.0587511	0.00195137	0.0331467	0.0717187	0.101269	0.0552887	0.0732256	0.0113173	-0.0574218	0.0611337	0.0402673	0.0135394	0.049646	0.0920904	0.0622118	0.0686853	-0.016122	0.0416109	0.896476	0.0844972	0.0599857	0.0625178	0.943741	0.0273117	0.0588702	0.883571	0.0426817	0.122189	0.0800596	0.0970273	0.0271664	0.0940159	0.0986045	1.81992	1.62502
Ccan005g026170.1	Ceug005g028800.1	Cara009g026140.1	Cara010g001960.1	1.72881	-1.57556	-0.0293399	0.113848	0.0676582	0.102925	0.0644786	0.0353237	0.0730153	0.100677	0.117543	0.0492049	0.132502	0.0159724	-0.0372923	0.0774964	0.0524212	0.0400098	0.0737195	0.096176	0.0893398	0.0742664	0.0131163	0.0656007	0.892483	0.117928	0.0974355	0.102676	0.952365	0.0903124	0.0662992	0.893084	0.056733	0.150085	0.090161	0.0856895	0.0427664	0.0977302	0.122765	1.80157	1.62266
Ccan005g026180.1	Ceug005g028810.1	Cara009g026150.1	Cara010g001950.1	1.7418	-1.61874	-0.000255228	0.107948	0.016794	0.0961351	0.0812104	0.039882	0.0721574	0.0844572	0.0796357	0.0622197	0.132038	0.0646882	-0.00346142	0.0810086	0.0659186	0.0629479	0.0845833	0.0980642	0.0597654	0.0815606	0.0264748	0.0830679	0.912671	0.0996038	0.0864109	0.11279	0.938987	0.105325	0.07917	0.904042	0.0756148	0.132603	0.0714401	0.0632642	0.0496546	0.0908936	0.0849047	1.80464	1.63622
Ccan005g026190.1	Ceug005g028820.1	Cara009g026160.1	Cara010g001940.1	1.69816	-1.61737	-0.0635874	0.0581697	-0.0209107	0.036753	0.049407	0.000874858	0.0443341	0.0619025	-0.0214778	0.0201195	0.0579172	0.0299445	-0.0392539	0.0199286	-9.00138e-05	0.0085003	0.0575391	0.0398498	0.00379954	0.0533478	-0.0228056	0.0286925	0.848408	0.078981	0.00376127	0.0864107	0.887402	0.0283694	0.0462735	0.845117	0.0180694	0.056406	0.0277243	-0.00220521	-0.00995259	0.0368314	0.0310939	1.79341	1.61741
Ccan005g026200.1	Ceug005g028830.1	Cara009g026170.1	Cara010g001930.1	1.62865	-1.57287	-0.145125	0.0152008	-0.0888328	0.0130014	0.0308958	-0.0526353	-0.0247039	-0.016035	-0.111446	-0.057702	-0.051761	-0.0272618	-0.103819	-0.0537753	-0.0589628	-0.0634846	-0.0222449	-0.00966663	-0.0776049	-0.00750948	-0.0633898	-0.0338821	0.773855	-0.0150098	-0.0834315	0.0538928	0.8395	-0.032074	-0.0339031	0.785329	-0.0333854	-0.0631393	-0.0907933	-0.0771528	-0.0613234	-0.0356275	-0.0505516	1.76126	1.62903
Ccan005g026210.1	Ceug005g028850.1	Cara009g026180.1	Cara010g001920.1	1.61071	-1.49948	-0.1056	0.0432051	-0.036505	0.0360751	0.0566073	-0.00990832	-0.00705638	0.0223914	-0.0699612	-0.00743164	-0.0188707	0.0189734	-0.0475775	-0.0117676	-0.023955	-0.0290156	0.00318586	0.0041054	-0.0541754	0.00559824	-0.0104609	-0.013992	0.772775	0.0161009	-0.0528832	0.106747	0.847553	-0.017718	-0.00964857	0.798162	-0.014068	-0.081179	-0.0967383	-0.044708	-0.0216369	0.00921312	-0.00784652	1.74321	1.61917
Ccan005g026240.1	Ceug005g028880.1	Cara009g026210.1	Cara010g001900.1	1.59482	-1.59311	-0.0877812	-0.0062262	-0.0431446	-0.00215722	0.0537511	-0.0242102	-0.0382378	-0.000809065	-0.0600475	-0.014673	-0.0575418	-0.00417246	-0.0248438	-0.0361579	-0.0532361	-0.0170174	-0.0457355	-0.0426387	-0.0612485	-0.0520902	-0.0390049	-0.0483742	0.749214	-0.0140443	-0.0557565	0.0708349	0.832737	-0.02961	-0.00189463	0.783632	-0.0540057	-0.135943	-0.138612	-0.0807416	-0.0286341	-0.0166546	-0.0257455	1.74204	1.60047
Ccan005g026250.1	Ceug005g028890.1	Cara009g026220.1	Cara010g001890.1	1.54868	-1.62403	-0.1617	-0.0802783	-0.114671	-0.0630495	-0.0187105	-0.0824135	-0.107608	-0.0570675	-0.12738	-0.0594387	-0.144269	-0.0675114	-0.0853872	-0.100688	-0.115236	-0.0750438	-0.115173	-0.122617	-0.127757	-0.119096	-0.0768917	-0.110754	0.693843	-0.0781637	-0.126283	0.0131822	0.791648	-0.0990657	-0.0709211	0.724917	-0.087586	-0.198223	-0.205653	-0.135513	-0.086976	-0.092111	-0.107911	1.72885	1.57981
Ccan005g026270.1	Ceug005g028930.1	Cara009g026240.1	Cara010g001860.1	1.54659	-1.6807	-0.198303	-0.126214	-0.160372	-0.132293	-0.0808626	-0.145247	-0.151261	-0.0923454	-0.17008	-0.10938	-0.182501	-0.122653	-0.153471	-0.142432	-0.160882	-0.12565	-0.167083	-0.164951	-0.195782	-0.185681	-0.14989	-0.175127	0.658465	-0.130715	-0.175584	-0.0339579	0.718836	-0.142328	-0.117143	0.674508	-0.142013	-0.249327	-0.259758	-0.177861	-0.142604	-0.130856	-0.157089	1.66334	1.47604
Ccan005g026280.1	Ceug005g028940.1	Cara009g026250.1	Cara010g001850.1	1.6143	-1.65097	-0.132748	-0.0607977	-0.102484	-0.0636584	-0.0183417	-0.0767074	-0.0691583	-0.0653393	-0.0881286	-0.0337697	-0.106524	-0.053894	-0.089333	-0.0750899	-0.117501	-0.0585738	-0.091501	-0.104756	-0.129999	-0.111405	-0.082318	-0.105353	0.749528	-0.0658599	-0.111215	0.0312023	0.795555	-0.0680693	-0.0635993	0.756379	-0.068296	-0.187691	-0.203681	-0.0969988	-0.103925	-0.0747317	-0.0994411	1.72982	1.55853
Ccan005g026290.1	Ceug005g028950.1	Cara009g026260.1	Cara010g001840.1	1.60971	-1.65565	-0.145125	-0.0764933	-0.136397	-0.081169	-0.0497279	-0.106103	-0.0877665	-0.0910563	-0.0949869	-0.0272291	-0.114701	-0.0715476	-0.110572	-0.0775597	-0.126882	-0.078649	-0.0945587	-0.130728	-0.165186	-0.125697	-0.0985459	-0.108253	0.732676	-0.094444	-0.125477	0.027746	0.785197	-0.0944641	-0.085744	0.74521	-0.0783409	-0.196711	-0.216886	-0.10717	-0.126148	-0.0949537	-0.108725	1.74834	1.55086
Ccan005g026300.1	Ceug005g028960.1	Cara009g026270.1	Cara010g001830.1	1.69103	-1.55262	-0.0713408	0.00591509	-0.0335805	-0.0138513	0.00530643	-0.0355594	-0.0220059	-0.021087	-0.00696747	0.0475985	-0.0606696	-0.0116464	-0.0430536	-0.0013945	-0.0637064	-0.0264555	-0.0294933	-0.0529226	-0.0813925	-0.0605526	-0.0499783	-0.0321538	0.795747	-0.0109368	-0.0372877	0.0424357	0.830367	-0.0405831	-0.0272417	0.814496	-0.018405	-0.135599	-0.133323	-0.035726	-0.0463787	-0.0151093	-0.0266779	1.72499	1.57712
Ccan005g026310.1	Ceug005g028970.1	Cara009g026280.1	Cara010g001820.1	1.7068	-1.50931	-0.0466181	0.00365892	-0.0401492	-0.00728194	-0.00178887	-0.00354009	-0.0297616	-0.00175082	0.019581	0.0703475	-0.026825	-0.0380203	-0.0121694	-0.00662404	-0.032498	-0.0234088	-0.00939459	-0.0317176	-0.0565977	-0.0299791	-0.0383773	-0.037645	0.817975	-0.000168753	-0.0195384	0.0166687	0.815512	-0.0057555	-0.00143793	0.835678	0.0110635	-0.11208	-0.127024	-0.0133731	-0.00564037	0.00049685	0.00217498	1.72486	1.51593
Ccan005g026330.1	Ceug005g028990.1	Cara009g026300.1	Cara010g001810.1	1.76853	-1.5128	-0.0913133	-0.0455015	-0.0594826	-0.0535011	0.000943099	-0.0484767	-0.0244077	-0.0456118	0.00212873	0.0066057	-0.0699068	-0.0600041	-0.0232419	-0.0129126	-0.0266499	-0.0376667	-0.00324638	-0.0252344	-0.0741638	-0.027901	-0.106198	-0.0604901	0.811458	-0.0333451	-0.0353288	-0.0442921	0.819329	0.0229918	0.0263182	0.784649	-0.0251226	-0.0668511	-0.050699	-0.0350694	-0.0375949	-0.0411395	-0.0264021	1.76618	1.47106
Ccan005g026340.1	Ceug005g029000.1	Cara009g026310.1	Cara010g001800.1	1.75736	-1.47161	-0.086807	-0.0241822	-0.0692805	-0.0507643	0.00550794	-0.0414017	-0.0266181	-0.0414751	0.0270032	0.00821838	-0.0432096	-0.0476198	-0.030607	-0.0119643	-0.0063597	-0.0263544	0.00816026	-0.0116517	-0.0559821	-0.0121104	-0.0750698	-0.0476229	0.828061	-0.0389882	-0.0136576	-0.0154154	0.814033	0.0351136	0.0430655	0.778601	-0.0227279	-0.030692	-0.0124217	-0.028373	-0.0265678	-0.0316457	-0.0148796	1.76289	1.43463
Ccan005g026350.1	Ceug005g029010.1	Cara009g026320.1	Cara010g001790.1	1.75607	-1.45218	-0.11083	-0.0511143	-0.085962	-0.0649563	-0.0222065	-0.0667162	-0.0542721	-0.0684537	-0.036811	-0.0350171	-0.0589548	-0.0527001	-0.0620574	-0.0303948	-0.0353255	-0.0503358	-0.0138597	-0.0437352	-0.0947219	-0.0351389	-0.103796	-0.0788895	0.804406	-0.0555134	-0.0546812	-0.0402702	0.755306	-0.00287755	0.00817934	0.741286	-0.0350754	-0.0642783	-0.042665	-0.0561412	-0.0531433	-0.0630635	-0.0430702	1.75394	1.32211
Ccan005g026360.1	Ceug005g029030.1	Cara009g026330.1	Cara010g001780.1	1.76458	-1.47399	-0.0723601	-0.0175941	-0.0482258	-0.0368818	0.0165892	-0.0405291	-0.0145319	-0.0576188	0.00247028	0.00174592	0.00183756	-0.0110192	-0.0273561	0.00826063	-0.0110633	-0.0219337	0.00784726	-0.00414119	-0.0646505	-0.00477036	-0.0784354	-0.0567018	0.826421	-0.0436271	-0.021196	-0.0101865	0.761764	0.0335577	0.0449588	0.779252	-0.00898338	-0.0274545	-0.015376	-0.0450327	-0.0320671	-0.0148651	0.00641488	1.76096	1.18202
Ccan005g026370.1	Ceug005g029040.1	Cara009g026340.1	Cara010g001770.1	1.76355	-1.46834	-0.0363434	0.0120239	-0.0205948	0.00475484	0.0519278	0.00274986	0.0100601	-0.0470689	0.0517347	0.0228446	0.0176537	0.0069653	0.0290573	0.0255453	0.00524528	-0.0113569	0.0468225	0.0270706	-0.02125	0.0275884	-0.0414381	-0.0172339	0.878235	-0.0165007	-0.00549581	0.0119264	0.850742	0.0547149	0.0711968	0.816181	0.000783213	0.000328776	0.046217	-0.0340917	0.00276113	0.0077612	0.0232631	1.83978	1.30403
Ccan005g026380.1	Ceug005g029050.1	Cara009g026350.1	Cara010g001760.1	1.76253	-1.52183	-0.0494516	-0.011573	-0.0148294	0.00202742	0.040522	0.00858783	0.00387351	-0.0120448	0.041904	0.0167673	0.00960091	-0.0147673	0.0262121	0.0310546	0.0122873	-0.0121642	0.0374961	0.0269516	-0.0253059	0.0266327	-0.051452	-0.0150465	0.868239	-0.0429272	-0.00683467	0.00734166	0.89547	0.0349475	0.0616913	0.82575	-0.00535962	-0.000142489	0.0451125	-0.0410769	0.0119429	0.00451021	0.036068	1.88414	1.31434
Ccan005g026390.1	Ceug005g029060.1	Cara009g026360.1	Cara010g001750.1	1.75592	-1.54491	-0.0536584	-0.0238615	-0.00383177	-0.00545191	0.0468224	0.0049907	-0.00512732	-0.0229752	0.0293865	-0.0128624	-0.0171666	-0.0357744	0.0136786	0.00521811	0.00585882	-0.026081	0.0178217	0.0344333	-0.0230911	0.0168551	-0.0532797	-0.0325677	0.865154	-0.0511424	-0.0288302	-0.0286334	0.89159	0.0278646	0.0465882	0.821986	-0.0263876	-0.0101408	0.0311613	-0.0546252	0.00268637	-6.90277e-05	0.0246304	1.85302	1.29843
Ccan005g026400.1	Ceug005g029070.1	Cara009g026370.1	Cara010g001740.1	1.7704	-1.64334	-0.0651945	-0.068223	-0.0201314	-0.0114629	0.0115769	0.00012544	-0.00917823	-0.0351573	0.012486	-0.0289729	-0.023999	-0.0541454	-0.00458707	0.00721235	-0.00703134	-0.033545	-9.13445e-05	0.0222445	-0.029068	0.0248466	-0.0456904	-0.0504576	0.879147	-0.060629	-0.0488721	-0.0386794	0.889292	0.0163254	0.03601	0.843119	-0.0126991	-0.0095114	0.0329186	-0.0566107	-0.00472053	-0.0188456	0.0087386	1.87456	1.32502
Ccan005g026410.1	Ceug005g029080.1	Cara009g026380.1	Cara010g001730.1	1.76512	-1.68868	-0.0675146	-0.0580722	-0.0155485	-0.00314268	0.004066	-0.0155957	-0.0127039	-0.0652652	-0.0102718	-0.0417516	-0.022315	-0.0414609	-0.0131681	0.0166738	-0.0355846	-0.0198073	0.00251446	0.0336817	-0.0220485	2.87034e-05	-0.0304228	-0.0304882	0.861697	-0.0759857	-0.0556018	-0.0170624	0.892282	0.0184457	0.0140948	0.810284	-0.019334	-0.0155287	0.0470969	-0.0582614	-0.0301093	-0.0451328	-0.00133393	1.85695	1.36023
Ccan005g026420.1	Ceug005g029090.1	Cara009g026390.1	Cara010g001720.1	1.68016	-1.74707	-0.0686759	-0.0687289	0.00673084	-0.00355319	-0.00176793	-0.00613066	-0.0300146	-0.0446557	0.0058488	-0.0318452	0.00784947	-0.0661187	-0.0495107	0.0151509	-0.0539035	-0.0274912	0.0111154	0.0251333	-0.0287192	0.00522895	-0.0311568	-0.0325543	0.878276	-0.0775035	-0.0576632	-0.00545556	0.880163	0.0288968	0.0330522	0.830575	0.00435714	0.0140241	0.0385105	-0.0284364	-0.0637378	-0.0405808	-0.005303	1.85764	1.35021
Ccan005g026430.1	Ceug005g029100.1	Cara009g026400.1	Cara010g001710.1	1.66028	-1.77419	-0.0303196	-0.0417113	0.00226729	0.0109298	-0.00273947	0.0198174	-0.00841775	-0.00812924	-0.00123144	0.00554508	0.0418713	-0.0119469	-0.0242439	0.00838764	-0.0489264	0.00349324	0.0142708	0.0306218	-0.0197366	-0.0135844	0.0221832	0.000251368	0.920444	-0.036383	-0.031559	0.0177859	0.866475	-0.0126984	0.00406547	0.888734	0.0346497	0.0175176	0.0325481	0.00438366	-0.0407894	-0.0236137	0.0118452	1.81399	1.23731
Ccan005g026440.1	Ceug005g029110.1	Cara009g026410.1	Cara010g001700.1	1.51976	-1.80197	-0.0931526	-0.105322	-0.0562902	-0.058056	-0.0581317	-0.0257178	-0.0758712	-0.0576361	-0.0821345	-0.0501497	-0.0337688	-0.0742576	-0.0766526	-0.0622532	-0.114183	-0.0535416	-0.0441138	-0.048053	-0.0771558	-0.0734008	-0.0483097	-0.061482	0.813328	-0.0946052	-0.109489	-0.0409974	0.769153	-0.0628115	-0.0668262	0.809282	-0.0105232	-0.0624973	-0.0398333	-0.0573251	-0.108678	-0.0945222	-0.0586409	1.74882	1.1125
Ccan005g026450.1	Ceug005g029120.1	Cara009g026420.1	Cara010g001690.1	1.52221	-1.83066	-0.138668	-0.144055	-0.109455	-0.105323	-0.103518	-0.0767442	-0.1181	-0.117765	-0.0845127	-0.0877287	-0.093426	-0.126608	-0.130429	-0.100944	-0.150207	-0.103379	-0.0925914	-0.0866558	-0.122411	-0.12212	-0.0819063	-0.105281	0.764291	-0.148345	-0.141189	-0.0857356	0.784424	-0.127275	-0.102072	0.768825	-0.0718004	-0.101115	-0.0755825	-0.0892449	-0.151898	-0.147439	-0.100084	1.75108	1.16774
Ccan005g026460.1	Ceug005g029130.1	Cara009g026430.1	Cara010g001680.1	1.54435	-1.84762	-0.175156	-0.198391	-0.17226	-0.160912	-0.154636	-0.11509	-0.158827	-0.148182	-0.137729	-0.14377	-0.149981	-0.184304	-0.17995	-0.157269	-0.195452	-0.14495	-0.12678	-0.12644	-0.180127	-0.166303	-0.128099	-0.155752	0.721277	-0.188236	-0.196788	-0.13932	0.775895	-0.176606	-0.157716	0.720038	-0.138644	-0.16153	-0.118854	-0.117213	-0.200797	-0.208488	-0.144929	1.75998	1.16614
Ccan005g026470.1	Ceug005g029140.1	Cara009g026440.1	Cara010g001670.1	1.60777	-1.85912	-0.166548	-0.176685	-0.151668	-0.171157	-0.144925	-0.0904346	-0.13993	-0.134232	-0.127893	-0.122782	-0.12339	-0.157719	-0.176845	-0.137968	-0.178251	-0.10894	-0.124132	-0.120186	-0.172777	-0.164097	-0.119098	-0.140025	0.721858	-0.177762	-0.174128	-0.123139	0.774842	-0.162411	-0.147523	0.746785	-0.122081	-0.140507	-0.117952	-0.0955085	-0.173373	-0.188638	-0.13633	1.80085	1.22345
Ccan005g026480.1	Ceug005g029150.1	Cara009g026450.1	Cara010g001660.1	1.62426	-1.79905	-0.172094	-0.166268	-0.167085	-0.18167	-0.140805	-0.0971113	-0.145698	-0.141468	-0.125037	-0.146187	-0.103207	-0.1412	-0.19433	-0.138022	-0.169899	-0.113514	-0.126451	-0.12829	-0.152897	-0.15316	-0.117129	-0.152344	0.7224	-0.185958	-0.167509	-0.128501	0.764963	-0.161935	-0.162264	0.755112	-0.109734	-0.135418	-0.105167	-0.104029	-0.171111	-0.190727	-0.132125	1.79908	1.23916
Ccan005g026490.1	Ceug005g029160.1	Cara009g026460.1	Cara010g001650.1	1.53857	-1.74843	-0.144458	-0.144548	-0.171448	-0.180889	-0.139174	-0.0765567	-0.140293	-0.131665	-0.118728	-0.143327	-0.0816655	-0.133891	-0.183592	-0.121907	-0.169038	-0.104941	-0.115095	-0.11381	-0.144585	-0.139961	-0.100354	-0.15331	0.722284	-0.159941	-0.156885	-0.111645	0.733828	-0.15153	-0.146388	0.769845	-0.0974848	-0.126627	-0.0937281	-0.112095	-0.165046	-0.182702	-0.110602	1.75148	1.22241
Ccan005g026500.1	Ceug005g029170.1	Cara009g026470.1	Cara010g001640.1	1.43662	-1.72248	-0.141353	-0.118461	-0.191	-0.192884	-0.141235	-0.0999265	-0.173515	-0.128614	-0.106413	-0.172696	-0.075119	-0.123053	-0.174676	-0.146481	-0.158868	-0.102755	-0.112597	-0.116225	-0.153059	-0.173068	-0.114958	-0.160018	0.697982	-0.168929	-0.139094	-0.114068	0.735509	-0.164486	-0.163025	0.748814	-0.120516	-0.137962	-0.100976	-0.148136	-0.191314	-0.180706	-0.12356	1.74687	1.15592
Ccan005g026560.1	Ceug005g029200.1	Cara009g026500.1	Cara010g001600.1	1.40741	-1.7234	-0.184136	-0.153313	-0.218753	-0.237593	-0.178289	-0.152254	-0.201156	-0.162472	-0.136919	-0.193487	-0.138577	-0.155593	-0.227809	-0.181242	-0.182229	-0.153115	-0.162786	-0.17262	-0.216728	-0.204059	-0.183038	-0.187639	0.647242	-0.197769	-0.169131	-0.175629	0.726083	-0.211116	-0.195386	0.709419	-0.170258	-0.182979	-0.144008	-0.209946	-0.22059	-0.20304	-0.167375	1.73621	1.13169
Ccan005g026570.1	Ceug005g029220.1	Cara009g026510.1	Cara010g001580.1	1.47921	-1.68037	-0.139353	-0.113215	-0.177032	-0.204945	-0.15287	-0.135666	-0.170523	-0.151782	-0.11564	-0.167551	-0.117528	-0.139322	-0.18462	-0.163906	-0.140273	-0.124661	-0.148028	-0.146909	-0.186716	-0.179693	-0.15528	-0.159844	0.651835	-0.177739	-0.147551	-0.159646	0.751094	-0.187715	-0.182874	0.728749	-0.149748	-0.17885	-0.113471	-0.209277	-0.162734	-0.172348	-0.137435	1.72931	1.14974
Ccan005g026580.1	Ceug005g029230.1	Cara009g026520.1	Cara010g001570.1	1.5061	-1.65322	-0.126675	-0.116482	-0.16092	-0.191067	-0.154109	-0.13342	-0.179369	-0.131077	-0.122927	-0.165974	-0.096483	-0.160064	-0.185581	-0.125945	-0.141694	-0.14464	-0.156907	-0.13069	-0.159203	-0.151134	-0.122783	-0.178811	0.619983	-0.175444	-0.128763	-0.161552	0.80876	-0.141702	-0.187199	0.756888	-0.153036	-0.156283	-0.0935212	-0.189621	-0.156833	-0.169295	-0.144888	1.77416	1.29399
Ccan005g026610.1	Ceug005g029270.1	Cara009g026550.1	Cara010g001540.1	1.58908	-1.54878	-0.066837	-0.0613422	-0.0637512	-0.106896	-0.0694751	-0.0761866	-0.0946748	-0.0799096	-0.0203876	-0.0944294	-0.0600269	-0.063321	-0.127664	-0.0541036	-0.0837638	-0.0919103	-0.122501	-0.0517881	-0.112453	-0.0944566	-0.0821429	-0.119154	0.638506	-0.101752	-0.0578273	-0.134347	0.830311	-0.126712	-0.14768	0.753002	-0.110517	-0.08142	-0.0158833	-0.122587	-0.0858093	-0.0974034	-0.0770157	1.77696	1.30554
Ccan005g026620.1	Ceug005g029280.1	Cara009g026560.1	Cara010g001530.1	1.54097	-1.53794	-0.06819	-0.0536163	-0.0472003	-0.109653	-0.0750543	-0.0801606	-0.0881789	-0.0642736	-0.0142912	-0.108278	-0.0540997	-0.0546355	-0.112558	-0.0461763	-0.0664446	-0.0679683	-0.0970449	-0.0487867	-0.103646	-0.0860869	-0.0817741	-0.114115	0.64096	-0.0977251	-0.0435838	-0.126475	0.816682	-0.0995492	-0.140959	0.777182	-0.127957	-0.0629442	-0.0117624	-0.11894	-0.0848282	-0.0851843	-0.0644721	1.73574	1.36617
Ccan005g026630.1	Ceug005g029290.1	Cara009g026570.1	Cara010g001520.1	1.53195	-1.51118	-0.0472194	-0.0309228	-0.0341549	-0.0941892	-0.0650316	-0.0711766	-0.0760135	-0.0548493	0.00610598	-0.106098	-0.0434918	-0.0313501	-0.0874441	-0.02876	-0.0448973	-0.0607743	-0.0864716	-0.0334619	-0.0841006	-0.0775813	-0.0724322	-0.09591	0.666622	-0.0766179	-0.0146344	-0.107229	0.813046	-0.0858981	-0.119903	0.794722	-0.107809	-0.0479758	0.00744694	-0.105062	-0.0665826	-0.0739067	-0.0544301	1.70676	1.49836
Ccan005g026640.1	Ceug005g029310.1	Cara009g026580.1	Cara010g001510.1	1.50507	-1.5297	-0.0521451	-0.0452549	-0.053202	-0.0783946	-0.0633014	-0.0856793	-0.0870452	-0.0512633	-0.0261349	-0.129596	-0.048788	-0.0711508	-0.0903006	-0.0473805	-0.0412284	-0.0815196	-0.067987	-0.0284742	-0.0730842	-0.0641874	-0.0504167	-0.115401	0.67535	-0.0903377	-0.0219737	-0.100015	0.793522	-0.106064	-0.120057	0.796795	-0.0968537	-0.05434	-0.00858256	-0.0974228	-0.101048	-0.0812426	-0.0488467	1.69518	1.50878
Ccan005g026650.1	Ceug005g029320.1	Cara009g026590.1	Cara010g001500.1	1.44123	-1.60017	-0.0654722	-0.0729661	-0.0796793	-0.114327	-0.0850759	-0.125788	-0.126363	-0.102084	-0.0602818	-0.164193	-0.116651	-0.112628	-0.126262	-0.0932546	-0.0846958	-0.119364	-0.102454	-0.0600545	-0.136697	-0.110545	-0.0838291	-0.149022	0.640578	-0.118525	-0.0648486	-0.136884	0.75881	-0.132975	-0.130907	0.740785	-0.150074	-0.101708	-0.0640514	-0.135576	-0.133356	-0.122028	-0.103149	1.66807	1.47438
Ccan005g026660.1	Ceug005g029330.1	Cara009g026600.1	Cara010g001490.1	1.55358	-1.61991	-0.0681739	-0.0658297	-0.0489115	-0.0976137	-0.0864322	-0.110041	-0.117655	-0.096563	-0.0638443	-0.130008	-0.104903	-0.0845416	-0.106303	-0.0827866	-0.108996	-0.110906	-0.0888677	-0.0461809	-0.130282	-0.119472	-0.0861915	-0.148919	0.675812	-0.129667	-0.0326065	-0.131905	0.803866	-0.119054	-0.110607	0.711653	-0.153622	-0.0868277	-0.0775182	-0.114573	-0.102134	-0.126416	-0.122296	1.74967	1.53452
Ccan005g026670.1	Ceug005g029350.1	Cara009g026650.1	Cara010g001480.1	1.57574	-1.64876	-0.0951022	-0.100331	-0.0662623	-0.128248	-0.105697	-0.125049	-0.139521	-0.130123	-0.123964	-0.141076	-0.145704	-0.127343	-0.155302	-0.119083	-0.145537	-0.158185	-0.129473	-0.0717055	-0.166204	-0.145466	-0.125604	-0.194981	0.640367	-0.168803	-0.0839025	-0.165544	0.754663	-0.165755	-0.125669	0.664164	-0.196516	-0.13136	-0.137112	-0.137306	-0.105794	-0.161466	-0.143981	1.70035	1.52437
Ccan005g026680.1	Ceug005g029360.1	Cara009g026660.1	Cara010g001470.1	1.57322	-1.65566	-0.009227	-0.0219798	0.00495657	-0.0432983	-0.0165766	-0.0189658	-0.0478456	-0.0320322	-0.022639	-0.0713785	-0.0516955	-0.0276528	-0.0559177	-0.0197104	-0.0577551	-0.0638235	-0.0418624	0.0191419	-0.0677024	-0.0568307	-0.0280843	-0.107948	0.747141	-0.0769297	0.0117093	-0.0750871	0.775243	-0.0772278	-0.0406692	0.753901	-0.103546	-0.031343	-0.0638788	-0.0326609	-0.0196141	-0.075684	-0.0547549	1.65196	1.53767
Ccan005g026690.1	Ceug005g029370.1	Cara009g026670.1	Cara010g001460.1	1.53671	-1.70426	-0.0380985	-0.046825	-0.0329829	-0.0756141	-0.0517056	-0.0592815	-0.0635352	-0.0542721	-0.0542581	-0.0861643	-0.0853774	-0.0404364	-0.0796696	-0.0379473	-0.0821605	-0.089584	-0.0582728	-0.000636519	-0.0860681	-0.0772143	-0.048829	-0.147232	0.744539	-0.0977124	-0.00698519	-0.101458	0.756923	-0.0988808	-0.0532653	0.741558	-0.127807	-0.0449806	-0.0946948	-0.0574339	-0.0504176	-0.0905334	-0.0812786	1.59474	1.52347
Ccan005g026700.1	Ceug005g029380.1	Cara009g026680.1	Cara010g001450.1	1.55233	-1.73817	-0.0396906	-0.0301169	-0.0330635	-0.0802275	-0.0701923	-0.0728928	-0.0530863	-0.0875626	-0.0235909	-0.0652094	-0.0903259	-0.0321716	-0.0670486	-0.0428032	-0.0752608	-0.0851426	-0.040707	-0.0177385	-0.0782697	-0.0872831	-0.0599696	-0.128276	0.78159	-0.0980792	-0.0287107	-0.104063	0.727232	-0.122352	-0.0309868	0.707585	-0.129327	-0.0474465	-0.0988458	-0.0741318	-0.0431455	-0.0866531	-0.0663547	1.62234	1.43185
Ccan005g026730.1	Ceug005g029390.1	Cara009g026690.1	Cara010g001430.1	1.62562	-1.84689	-0.0589454	-0.0484273	-0.0820444	-0.106489	-0.107816	-0.10877	-0.0839595	-0.101602	-0.0969927	-0.105387	-0.0837673	-0.102749	-0.091383	-0.0796336	-0.102181	-0.120263	-0.052967	-0.0704661	-0.101123	-0.12703	-0.088848	-0.159129	0.820142	-0.125131	-0.0552287	-0.112041	0.795451	-0.122961	-0.051699	0.76827	-0.14118	-0.0795189	-0.14779	-0.1088	-0.0722052	-0.113673	-0.0946712	1.69737	1.54212
Ccan005g026740.1	Ceug005g029400.1	Cara009g026700.1	Cara010g001420.1	1.70032	-1.86689	-0.000297132	-0.000731721	-0.0576153	-0.0491707	-0.0553809	-0.0618311	-0.0317197	-0.0667822	-0.0757361	-0.0437727	-0.0398409	-0.0658881	-0.0416779	-0.0456942	-0.063706	-0.0897301	-0.0183904	-0.024338	-0.0526604	-0.0677467	-0.0504325	-0.104977	0.892813	-0.0701698	-0.0253704	-0.0576257	0.850674	-0.0798635	-0.00591652	0.804552	-0.0796043	-0.0493784	-0.106316	-0.0709258	-0.0231436	-0.0692127	-0.0570716	1.75224	1.48387
Ccan005g026750.1	Ceug005g029420.1	Cara009g026710.1	Cara010g001410.1	1.72874	-1.89929	-0.00919969	0.00694496	-0.0372791	-0.0380844	-0.0368244	-0.039727	-0.0424401	-0.0644185	-0.0915611	-0.0249341	-0.038193	-0.0677893	-0.0338951	-0.0459209	-0.0501175	-0.0957753	-0.0192865	-0.0206581	-0.0516642	-0.0573703	-0.0232942	-0.0828012	0.902797	-0.0694747	-0.0358508	-0.0547563	0.859191	-0.0897042	0.000409797	0.820427	-0.0719664	-0.058821	-0.0947093	-0.0698396	-0.0239002	-0.0738916	-0.0589472	1.78899	1.4698
Ccan005g026760.1	Ceug005g029430.1	Cara009g026720.1	Cara010g001400.1	1.74729	-1.89428	-0.0297471	0.00457348	-0.0379431	-0.0693655	-0.0706414	-0.0945652	-0.0431185	-0.0986443	-0.131634	-0.0306834	-0.06899	-0.0555306	-0.0407655	-0.03238	-0.0974478	-0.0936778	-0.0156597	-0.0638175	-0.095832	-0.0735477	-0.036485	-0.0929895	0.868417	-0.0550097	-0.0671218	-0.102491	0.879785	-0.0803778	-0.0287817	0.807517	-0.0841644	-0.06826	-0.108552	-0.0878564	-0.000822444	-0.0894337	-0.111734	1.79002	1.36992
Ccan005g026770.1	Ceug005g029440.1	Cara009g026740.1	Cara010g001390.1	1.79886	-1.89366	-0.00249759	0.0226986	-0.00896381	-0.0373809	-0.057952	-0.0677581	-0.0171446	-0.07541	-0.107585	-0.00465068	-0.0228388	-0.0330271	-0.0240175	-0.0228059	-0.0858914	-0.0722669	0.00783052	-0.0351324	-0.0688996	-0.0495675	-0.0190355	-0.0581779	0.908147	-0.0308749	-0.0385399	-0.0773385	0.896177	-0.0685717	-0.0225209	0.844146	-0.0609228	-0.0443061	-0.0825953	-0.0664819	0.0132489	-0.048459	-0.0897119	1.82027	1.43076
Ccan005g026790.1	Ceug005g029470.1	Cara009g026760.1	Cara010g001370.1	1.78532	-1.93843	-0.0267098	-0.00464553	-0.0392152	-0.0554725	-0.0741724	-0.0964636	-0.0274052	-0.113879	-0.118398	-0.0298838	-0.0623452	-0.0726716	-0.036978	-0.0685343	-0.0588309	-0.0835006	-0.0186387	-0.0826158	-0.0902577	-0.075429	-0.0480077	-0.066129	0.874707	-0.0341285	-0.0713228	-0.0941991	0.8776	-0.0989866	-0.0639266	0.847824	-0.0928738	-0.0562548	-0.0765902	-0.0808148	-0.0150266	-0.0402918	-0.0971837	1.80699	1.43814
Ccan005g026800.1	Ceug005g029490.1	Cara009g026780.1	Cara010g001350.1	1.82731	-1.93305	0.011058	0.0477786	0.0207231	-0.00489882	-0.0340295	-0.0619703	0.0400463	-0.0807361	-0.0529808	0.0366756	-0.020974	-0.0278438	0.0320588	-0.0136166	-0.00355891	-0.0264789	0.0416695	-0.037029	-0.0367572	-0.0295068	0.00485765	0.00905191	0.928148	0.0249843	-0.0237665	-0.0353215	0.941921	-0.0334317	-0.0179374	0.899649	-0.0388972	-0.00304745	-0.00639847	-0.0167678	0.0168012	0.0123948	-0.0474853	1.85635	1.42559
Ccan005g026810.1	Ceug005g029500.1	Cara009g026790.1	Cara010g001340.1	1.87735	-1.93852	0.00467626	0.0169763	0.015542	-0.0452491	-0.0709621	-0.108609	-0.0238746	-0.125	-0.110572	0.0153284	-0.0332182	-0.0874781	-0.0391499	-0.0507363	-0.0454636	-0.0663191	0.0013785	-0.089761	-0.0719199	-0.0708798	-0.0356635	-0.0158721	0.880721	-0.00497783	-0.0550636	-0.078109	0.953234	-0.0713509	-0.0573067	0.877456	-0.0729193	-0.0552216	-0.0365968	-0.0449887	-0.0149111	-0.00683201	-0.0936069	1.92296	1.47764
Ccan005g026820.1	Ceug005g029510.1	Cara009g026800.1	Cara010g001330.1	1.91579	-1.8955	0.0629388	0.0640937	0.0849746	0.015758	-0.0166554	-0.0309896	0.0219591	-0.059981	-0.0494234	0.0687732	0.0191567	-0.0299721	0.0287827	-0.00414413	0.00253611	-0.00633946	0.0505432	-0.039455	-0.0332705	-0.00717616	0.0102709	0.0540218	0.91328	0.0511918	-0.000984956	-0.0110811	0.981778	-0.0349047	-0.0119532	0.902932	-0.00558309	-0.00901985	0.0207514	0.0244778	0.041098	0.0349852	-0.037337	1.9663	1.51923
Ccan005g026830.1	Ceug005g029520.1	Cara009g026810.1	Cara010g001320.1	1.91293	-1.78577	0.0957434	0.110184	0.109102	0.0456184	0.0374088	-0.00471045	0.0404042	-0.0162563	-0.0328444	0.0858758	0.0363456	-0.00509408	0.0431117	0.00559171	0.0513686	0.0367701	0.101376	-0.0120716	-0.0118176	0.0297394	0.0329808	0.083281	0.923211	0.0798366	0.0117624	0.014278	1.01202	-0.00959999	0.00252037	0.920571	0.0260791	0.00753752	0.0536351	0.0408309	0.0505815	0.0682524	-0.0230613	1.96469	1.62513
Ccan005g026840.1	Ceug005g029530.1	Cara009g026820.1	Cara010g001310.1	1.85517	-1.78053	0.105237	0.113008	0.118219	0.042866	0.0417506	0.00971627	0.0512763	-0.011717	-0.0311712	0.0945791	0.0467264	0.0107583	0.0576155	0.0344921	0.0559364	0.0554718	0.118713	0.024946	-0.000843321	0.0461577	0.0636943	0.0933564	0.962524	0.0825106	0.0188746	0.0286991	1.01477	0.00973899	0.0268818	0.933237	0.0390177	0.0207882	0.0701373	0.0572736	0.0591097	0.0811898	-0.00953393	1.91537	1.54045
Ccan005g026850.1	Ceug005g029540.1	Cara009g026830.1	Cara010g001300.1	1.85803	-1.77865	0.106694	0.0890246	0.118435	0.0429263	0.0327607	0.0065695	0.03372	-0.0143734	-0.0331885	0.100304	0.0465265	-0.00436666	0.0485993	0.0288384	0.0392426	0.0366761	0.100433	0.0312261	-0.0108119	0.0339436	0.073315	0.0847004	0.95153	0.0616364	-0.000212566	0.00611285	0.997971	0.00262926	0.0096028	0.925076	0.0415519	0.0291534	0.0615265	0.0522912	0.0566513	0.0671044	-0.0211947	1.92065	1.63325
Ccan005g026870.1	Ceug005g029560.1	Cara009g026850.1	Cara010g001280.1	1.84779	-1.77299	0.0958823	0.0746038	0.113081	0.0283277	-0.00339341	-0.0288648	0.0289803	-0.0415723	-0.0304475	0.0799203	0.0438546	-0.0228847	0.0298414	0.0269939	0.0192639	0.0431782	0.0831511	0.0149796	-0.00572565	0.016018	0.0492248	0.0695382	0.939872	0.0567499	-0.00299124	0.0039439	1.00065	0.0118172	0.00112298	0.921968	0.0222752	0.0576576	0.0489345	0.0472435	0.0447578	0.0584744	-0.0156447	1.91536	1.64198
Ccan005g026880.1	Ceug005g029570.1	Cara009g026860.1	Cara010g001270.1	1.77569	-1.75082	0.0435846	0.0250901	0.0665612	-0.00802385	-0.0378122	-0.0496413	-0.032311	-0.0794638	-0.0333253	0.0421316	0.0117101	-0.043414	-0.0386237	-0.0100097	0.0192975	-5.22564e-05	-0.00132334	-0.00495321	-0.00524481	-0.0147207	0.00318903	0.0426122	0.887449	0.00479048	-0.0243345	-0.0138318	0.947144	-0.0322306	-0.0247979	0.849175	-0.0250671	0.0100615	0.00766839	-0.0127257	-0.0270104	0.0326581	-0.0307563	1.83984	1.66881
Ccan005g026890.1	Ceug005g029580.1	Cara009g026870.1	Cara010g001260.1	1.7922	-1.7331	0.0467781	0.047953	0.0701922	-0.00171035	-0.0207123	-0.0338416	-0.0191576	-0.0487268	-0.0233097	0.0689495	0.0125918	-0.0280189	-0.0167222	0.0145407	0.0425335	0.0135704	0.0170083	-0.00950387	0.0126583	-0.00819995	0.0259228	0.0468976	0.896228	0.0182406	-0.0134628	-0.00540688	0.948259	-0.0125278	0.00254813	0.852679	-0.0118446	0.022814	0.0270213	0.00408421	-0.00261147	0.0346564	-0.00989598	1.83509	1.66091
Ccan005g026900.1	Ceug005g029590.1	Cara009g026880.1	Cara010g001250.1	1.78585	-1.73109	0.052712	0.0617541	0.0796795	-0.00351985	-0.000233987	-0.053644	-0.00224776	-0.0187309	-0.00702958	0.0633986	0.0402773	-0.00343085	0.00202277	0.0370636	0.0190418	0.00392595	0.0116209	0.00413925	0.025663	0.0185637	0.0459121	0.0497875	0.888525	0.00663072	-0.00688048	0.000531992	0.950756	-0.00506324	0.0178302	0.850102	0.0257482	0.000808266	0.0252998	-0.0045334	-0.00428346	0.0364846	0.00377443	1.84436	1.59702
Ccan005g026910.1	Ceug005g029600.1	Cara009g026890.1	Cara010g001240.1	1.81339	-1.7139	0.0658452	0.0527829	0.0718855	-0.0123921	0.00498563	-0.0477853	-0.0142036	-0.0178909	-0.0208538	0.0337192	0.0562961	-0.00101628	-0.0228178	0.0394945	-0.00403571	0.0101906	0.0111228	-0.00414614	0.0141495	0.0226368	0.0365088	0.0444306	0.890261	0.000323607	-0.0127054	-0.0176765	0.950912	0.00404077	0.00695499	0.838251	0.013163	0.000929181	0.0249006	-0.00375062	-0.00403405	0.0323078	0.00899366	1.82972	1.67874
Ccan005g026940.1	Ceug005g029640.1	Cara009g027300.1	Cara010g001210.1	1.65876	-1.72068	0.00900233	-0.00102306	-0.0139468	-0.0663883	-0.0063745	-0.10416	-0.0614965	-0.0855404	-0.0889136	-0.0299843	-0.0323994	-0.0408442	-0.0505297	-0.0381199	-0.0693671	-0.0508207	-0.0313474	-0.072543	-0.0523322	-0.0349444	-0.0486002	-0.0306545	0.819914	-0.0707361	-0.0906777	-0.0724733	0.943461	-0.0351889	-0.0410339	0.736874	-0.0509334	-0.0494594	-0.0155841	-0.066586	-0.0720866	-0.0366542	-0.0557135	1.82307	1.52367
Ccan005g026950.1	Ceug005g029650.1	Cara009g027310.1	Cara010g001200.1	1.64855	-1.75805	-0.0534132	-0.0615649	-0.0891492	-0.129112	-0.0584096	-0.16298	-0.120981	-0.155507	-0.140945	-0.0965441	-0.0792461	-0.106021	-0.119109	-0.0972527	-0.127011	-0.109031	-0.0834555	-0.132908	-0.0868102	-0.108298	-0.107482	-0.0802288	0.781895	-0.137565	-0.153238	-0.133208	0.909929	-0.0823439	-0.0925542	0.70658	-0.119688	-0.0951141	-0.0710844	-0.127489	-0.135568	-0.0862383	-0.113971	1.80692	1.51767
Ccan005g026960.1	Ceug005g029660.1	Cara009g027320.1	Cara010g001190.1	1.65432	-1.84898	-0.0775827	-0.0971634	-0.112813	-0.164597	-0.0901655	-0.210924	-0.158894	-0.190504	-0.186181	-0.141783	-0.112121	-0.1534	-0.137441	-0.144557	-0.166444	-0.161142	-0.12309	-0.160509	-0.12845	-0.156474	-0.153473	-0.110648	0.757846	-0.163785	-0.169208	-0.141951	0.893642	-0.0939442	-0.101694	0.677714	-0.145108	-0.129457	-0.109253	-0.153447	-0.157746	-0.121543	-0.124665	1.78665	1.53295
Ccan005g026970.1	Ceug005g029670.1	Cara009g027330.1	Cara010g001180.1	1.70024	-1.86492	-0.0787639	-0.0944974	-0.104874	-0.154888	-0.0917333	-0.205962	-0.154202	-0.185788	-0.160629	-0.127135	-0.118799	-0.153944	-0.129309	-0.143115	-0.148187	-0.159954	-0.121848	-0.167342	-0.116391	-0.147287	-0.163091	-0.10762	0.777742	-0.152926	-0.152403	-0.130308	0.906045	-0.0934247	-0.0896432	0.688223	-0.141915	-0.125254	-0.0981384	-0.143169	-0.152689	-0.124334	-0.12143	1.83902	1.62882
Ccan005g026980.1	Ceug005g029680.1	Cara009g026900.1	Cara010g001170.1	1.68001	-1.80887	-0.103618	-0.0937231	-0.107593	-0.171125	-0.0977543	-0.209128	-0.154279	-0.182773	-0.1449	-0.151288	-0.116886	-0.150058	-0.125132	-0.148203	-0.143689	-0.158438	-0.1313	-0.176257	-0.118907	-0.147419	-0.177733	-0.111162	0.765206	-0.148438	-0.140493	-0.137595	0.912066	-0.100213	-0.084237	0.67153	-0.146405	-0.135683	-0.105242	-0.150981	-0.160991	-0.123544	-0.127498	1.80775	1.58912
Ccan005g026990.1	Ceug005g029690.1	Cara009g026910.1	Cara010g001160.1	1.64321	-1.79482	-0.104309	-0.0870423	-0.143275	-0.186304	-0.0752528	-0.204299	-0.157195	-0.164634	-0.122983	-0.1561	-0.134935	-0.13093	-0.133201	-0.149433	-0.14195	-0.180857	-0.11101	-0.164857	-0.129767	-0.163803	-0.195316	-0.123722	0.766403	-0.145352	-0.123858	-0.142307	0.908056	-0.114679	-0.0845442	0.646144	-0.124807	-0.132514	-0.10945	-0.155488	-0.156471	-0.118969	-0.1425	1.80329	1.5865
Ccan005g027030.1	Ceug005g029750.1	Cara009g026970.1	Cara010g001100.1	1.64094	-1.7803	-0.0280603	-0.0240547	-0.088285	-0.122904	-0.0348469	-0.141947	-0.100587	-0.0946032	-0.0777771	-0.111047	-0.0732279	-0.0817017	-0.0613084	-0.109456	-0.115174	-0.130495	-0.0778676	-0.119099	-0.0804529	-0.12559	-0.144618	-0.0798564	0.811011	-0.0754985	-0.0812888	-0.0974596	0.923319	-0.0661398	-0.0546813	0.706071	-0.0765848	-0.0913717	-0.0407509	-0.0890497	-0.0840113	-0.0818166	-0.076834	1.84721	1.60803
Ccan005g027040.1	Ceug005g029760.1	Cara009g026980.1	Cara010g001090.1	1.59889	-1.76585	-0.0592667	-0.0522601	-0.0963286	-0.135056	-0.03481	-0.162932	-0.119047	-0.12358	-0.0872748	-0.123896	-0.114708	-0.0969389	-0.0667818	-0.124884	-0.128527	-0.152117	-0.105658	-0.125463	-0.090862	-0.13351	-0.157148	-0.0963327	0.763531	-0.0765699	-0.0967018	-0.098254	0.921571	-0.0793318	-0.072568	0.689612	-0.0860758	-0.101156	-0.0643007	-0.0969479	-0.0992255	-0.100477	-0.103457	1.84634	1.60604
Ccan005g027050.1	Ceug005g029770.1	Cara009g026990.1	Cara010g001080.1	1.50647	-1.75149	-0.125681	-0.131185	-0.170279	-0.201504	-0.100688	-0.215255	-0.198681	-0.188272	-0.153332	-0.19683	-0.179764	-0.176857	-0.152079	-0.182995	-0.172593	-0.192902	-0.154914	-0.186447	-0.146067	-0.199762	-0.21851	-0.15155	0.684397	-0.123543	-0.162847	-0.157327	0.842909	-0.127145	-0.1362	0.622386	-0.158857	-0.149072	-0.122356	-0.135842	-0.16087	-0.170861	-0.176046	1.74353	1.54738
Ccan005g027060.1	Ceug005g029780.1	Cara009g027000.1	Cara010g001070.1	1.49523	-1.77546	-0.1584	-0.132731	-0.194704	-0.219343	-0.126623	-0.240559	-0.207032	-0.193125	-0.166358	-0.193381	-0.205623	-0.213338	-0.149247	-0.206102	-0.179737	-0.218727	-0.181495	-0.194223	-0.160167	-0.220831	-0.240776	-0.185199	0.667758	-0.142844	-0.177919	-0.170322	0.821119	-0.146694	-0.151716	0.622284	-0.168484	-0.163143	-0.143671	-0.151332	-0.180671	-0.186865	-0.196428	1.74953	1.56075
Ccan005g027070.1	Ceug005g029790.1	Cara009g027020.1	Cara010g001050.1	1.65504	-1.7697	-0.123169	-0.0802684	-0.132242	-0.144585	-0.107103	-0.1755	-0.129713	-0.108743	-0.089027	-0.11876	-0.135304	-0.15106	-0.0842489	-0.13386	-0.099456	-0.154167	-0.135672	-0.110163	-0.0948468	-0.151744	-0.148433	-0.116848	0.765615	-0.0728073	-0.0970333	-0.100448	0.818108	-0.104634	-0.0878303	0.749568	-0.0989895	-0.0881809	-0.101123	-0.0918186	-0.116728	-0.123963	-0.114795	1.74487	1.72754
Ccan005g027080.1	Ceug005g029810.1	Cara009g027040.1	Cara010g001020.1	1.67482	-1.75009	-0.114968	-0.064311	-0.113618	-0.132906	-0.107174	-0.180674	-0.12157	-0.0848316	-0.0793564	-0.109679	-0.120521	-0.147485	-0.0849001	-0.121755	-0.0977014	-0.153506	-0.131144	-0.092154	-0.10445	-0.156473	-0.133684	-0.117783	0.769631	-0.0597591	-0.0941453	-0.0959647	0.83123	-0.130389	-0.0786446	0.749732	-0.097506	-0.089537	-0.100945	-0.0903854	-0.100494	-0.13083	-0.104179	1.7647	1.74816
Ccan005g027090.1	Ceug005g029820.1	Cara009g027070.1	Cara010g001000.1	1.66548	-1.72546	-0.123483	-0.0602232	-0.104731	-0.116241	-0.0830899	-0.14984	-0.107518	-0.0826237	-0.0500306	-0.0733813	-0.100771	-0.116648	-0.0907708	-0.107561	-0.116009	-0.12822	-0.13705	-0.0916774	-0.0927221	-0.124039	-0.111145	-0.116278	0.773873	-0.05233	-0.0846885	-0.0962178	0.82894	-0.12991	-0.0947801	0.774942	-0.0886556	-0.0714865	-0.0834393	-0.0957252	-0.0809168	-0.135749	-0.10973	1.77471	1.69248
Ccan005g027100.1	Ceug005g029830.1	Cara009g027080.1	Cara010g000990.1	1.60385	-1.7124	-0.152844	-0.0980353	-0.118909	-0.150475	-0.111135	-0.176178	-0.132673	-0.104853	-0.0943252	-0.0955334	-0.113278	-0.134765	-0.117505	-0.137368	-0.157345	-0.165321	-0.157301	-0.118821	-0.124671	-0.158125	-0.126999	-0.147739	0.714981	-0.0754774	-0.11547	-0.126937	0.773544	-0.144759	-0.111832	0.747313	-0.102505	-0.0758388	-0.114196	-0.131525	-0.0963334	-0.144113	-0.140991	1.73406	1.61706
Ccan005g027110.1	Ceug005g029840.1	Cara009g027090.1	Cara010g000980.1	1.6018	-1.73585	-0.0982521	-0.0431372	-0.0463125	-0.0775245	-0.0555314	-0.111975	-0.0619789	-0.0567121	-0.0713611	-0.0180388	-0.0686517	-0.0875109	-0.0765849	-0.0893996	-0.119242	-0.0992024	-0.11934	-0.0631612	-0.0574299	-0.123368	-0.0622322	-0.09071	0.746643	-0.0134932	-0.06351	-0.0636901	0.788711	-0.0931711	-0.0636265	0.786259	-0.050611	-0.0284869	-0.0552843	-0.067875	-0.0389422	-0.104649	-0.0923289	1.74752	1.64203
Ccan005g027120.1	Ceug005g029850.1	Cara009g027100.1	Cara010g000970.1	1.62384	-1.76026	-0.130091	-0.0876573	-0.0763855	-0.101659	-0.0904668	-0.136794	-0.122686	-0.0959548	-0.118751	-0.084416	-0.109564	-0.147123	-0.109381	-0.125298	-0.145574	-0.139712	-0.165046	-0.116996	-0.0860543	-0.136337	-0.0776212	-0.138425	0.718947	-0.056101	-0.10841	-0.0885704	0.758448	-0.115847	-0.105447	0.765835	-0.0977836	-0.107206	-0.10507	-0.112261	-0.0570688	-0.13069	-0.105205	1.72637	1.58888
Ccan005g027150.1	Ceug005g029870.1	Cara009g027130.1	Cara010g000940.1	1.70047	-1.77378	-0.0894262	-0.0572117	-0.0296022	-0.037239	-0.0113187	-0.102097	-0.0676683	-0.0533318	-0.0201632	-0.0342813	-0.0351551	-0.126016	-0.0653266	-0.0655422	-0.0836582	-0.0611681	-0.078276	-0.0540864	-0.0523665	-0.079985	-0.0237998	-0.0657557	0.782792	-0.0244511	-0.0462616	-0.0227921	0.829949	-0.0853602	-0.0461794	0.82463	-0.0392377	-0.0192949	-0.0636212	-0.0638435	-0.00723401	-0.0671813	-0.0555343	1.77123	1.63948
Ccan005g027160.1	Ceug005g029880.1	Cara009g027140.1	Cara010g000930.1	1.64186	-1.78089	-0.137174	-0.0966534	-0.103012	-0.0978441	-0.115151	-0.169177	-0.145881	-0.11183	-0.0759523	-0.125988	-0.0862937	-0.183691	-0.136487	-0.157941	-0.157241	-0.12021	-0.161784	-0.116371	-0.130074	-0.155471	-0.116313	-0.131399	0.704252	-0.0980939	-0.105912	-0.0939887	0.755258	-0.134998	-0.110176	0.718821	-0.10137	-0.0920017	-0.109676	-0.137489	-0.0916337	-0.142961	-0.111738	1.68048	1.46445
Ccan005g027170.1	Ceug005g029890.1	Cara009g027150.1	Cara010g000920.1	1.74175	-1.75818	-0.0361926	0.0143848	-0.0107238	-0.00176212	-0.0164967	-0.072581	-0.0513676	-0.00585128	0.00406383	-0.041797	0.0240868	-0.0953689	-0.0326821	-0.0706843	-0.0715934	-0.0223663	-0.0626963	-0.016679	-0.0399481	-0.0659816	0.00445967	-0.0269192	0.800637	0.00150549	-0.0208025	0.0041594	0.876735	-0.0610118	-0.00668193	0.798035	0.0405112	0.0123836	-0.0101326	-0.016738	-0.00787699	-0.0512174	0.0123643	1.80143	1.57459
Ccan005g027180.1	Ceug005g029900.1	Cara009g027160.1	Cara010g000910.1	1.70354	-1.70102	0.0228504	0.0383959	0.0456122	0.054816	0.056705	-0.0308123	-0.00967579	0.0313772	0.0619704	-0.00347917	0.054248	-0.0407135	-0.0118587	-0.0270166	-0.0163738	0.0242242	-0.0228197	0.0255477	0.000838482	-0.0219141	0.0551315	0.0258016	0.775936	0.0458788	0.0208621	0.0528117	0.908206	-0.0125576	0.0334889	0.780815	0.0943986	0.0718865	0.0315603	0.0219633	0.0493748	0.00456503	0.0518764	1.80393	1.57423
Ccan005g027200.1	Ceug005g029930.1	Cara009g027190.1	Cara010g000880.1	1.68787	-1.65606	0.0471781	0.0691918	0.085104	0.0700922	0.0942719	-0.0105772	0.0185786	0.0436316	0.098492	0.0253519	0.0764703	-0.00327455	0.00858059	0.00710831	0.0212823	0.046541	0.00658808	0.0441644	0.0292646	-0.0108651	0.0746345	0.0538825	0.787609	0.0653797	0.0517093	0.0775571	0.93486	0.000921488	0.0656209	0.770922	0.132285	0.0947181	0.0710175	0.057853	0.0835796	0.0400746	0.0802735	1.81078	1.56184
Ccan005g027210.1	Ceug005g029940.1	Cara009g027200.1	Cara010g000870.1	1.68283	-1.66661	0.054677	0.0700828	0.0842457	0.0819151	0.111548	0.00551506	0.0314602	0.0444512	0.110182	0.0243483	0.0623455	0.0396413	0.0328929	0.0120027	0.0313666	0.0700103	0.0138122	0.036359	0.0194482	0.016981	0.0745774	0.0635623	0.793582	0.0749453	0.0595326	0.081988	0.930595	0.0326779	0.0578363	0.771606	0.13042	0.0788203	0.0874536	0.049579	0.0896015	0.0490547	0.0744975	1.78914	1.53791
Ccan005g027220.1	Ceug005g029950.1	Cara009g027210.1	Cara010g000860.1	1.60704	-1.67846	0.0294918	0.0399323	0.0374123	0.0485268	0.087644	-0.0135962	0.0143106	0.0189713	0.0735762	-0.0213864	0.020065	0.0111856	-0.00166716	-0.0119295	0.0266848	0.0338372	-0.0221099	0.00677405	-0.0135132	-0.0312649	0.0406134	0.0455458	0.73514	0.0400089	0.00882923	0.0397583	0.922358	-0.000232077	0.0293692	0.723973	0.091619	0.040951	0.0511388	0.0251076	0.0509628	0.0253797	0.0271897	1.79946	1.51391
Ccan005g027230.1	Ceug005g029960.1	Cara009g027220.1	Cara010g000850.1	1.67535	-1.62395	0.165214	0.179118	0.164087	0.187521	0.232776	0.114794	0.118337	0.159665	0.212483	0.0995958	0.139927	0.151587	0.126596	0.135852	0.179014	0.181488	0.0985598	0.143867	0.136643	0.116054	0.208098	0.192437	0.856967	0.166264	0.133314	0.185065	1.06113	0.137149	0.137537	0.841075	0.218305	0.136089	0.172181	0.170493	0.177081	0.134431	0.176431	1.8356	1.60097
Ccan005g027240.1	Ceug005g029970.1	Cara009g027230.1	Cara010g000840.1	1.70298	-1.62158	0.215945	0.243014	0.209434	0.208029	0.288027	0.168192	0.146057	0.211635	0.276665	0.131196	0.192232	0.237831	0.19281	0.19369	0.251903	0.2267	0.182586	0.189777	0.158407	0.162445	0.231452	0.244138	0.914786	0.212634	0.155115	0.228817	1.10484	0.20057	0.208215	0.885302	0.277847	0.197632	0.216038	0.22154	0.232283	0.207849	0.230161	1.85106	1.62592
Ccan005g027250.1	Ceug005g029980.1	Cara009g027240.1	Cara010g000830.1	1.73097	-1.59492	0.313881	0.359296	0.319019	0.318361	0.379004	0.243351	0.274705	0.278497	0.360101	0.252055	0.290368	0.351622	0.288163	0.278878	0.331239	0.352388	0.287718	0.286418	0.239635	0.246089	0.317955	0.362276	0.993926	0.292741	0.233206	0.308938	1.17738	0.30045	0.309571	0.956408	0.359215	0.292734	0.31202	0.328761	0.302088	0.295816	0.30259	1.87973	1.68659
Ccan005g027270.1	Ceug005g030000.1	Cara009g027260.1	Cara010g000810.1	1.72851	-1.61069	0.364562	0.391142	0.359079	0.347084	0.431621	0.313564	0.328156	0.328809	0.374858	0.315297	0.310064	0.43661	0.349575	0.294951	0.397547	0.435425	0.342973	0.31876	0.279332	0.274128	0.351344	0.395521	1.03093	0.336839	0.291158	0.357014	1.20478	0.386379	0.385292	0.990216	0.408451	0.319883	0.356626	0.38226	0.330467	0.344467	0.345813	1.87748	1.65438
Ccan005g027280.1	Ceug005g030010.1	Cara009g027270.1	Cara010g000800.1	1.8165	-1.64584	0.441678	0.465745	0.461807	0.423058	0.568141	0.458301	0.470238	0.42616	0.516569	0.404475	0.405698	0.515763	0.423063	0.413382	0.531094	0.555842	0.509581	0.428417	0.360329	0.398134	0.532659	0.505526	1.18772	0.4301	0.406178	0.43754	1.25379	0.468015	0.458606	1.1198	0.482466	0.464912	0.446738	0.479124	0.479502	0.453291	0.486555	1.95394	1.80269
Ccan006g005000.1	Ceug006g005000.1	Cara011g000200.1	Cara012g038290.1	1.87802	-1.66862	0.26177	0.253635	0.385459	0.354416	0.998265	0.315262	0.337085	0.335754	0.269846	0.405782	0.312164	0.302143	0.269768	0.361834	0.307645	0.320824	0.354785	0.328166	0.331859	0.312901	0.306539	0.328173	0.337312	0.361312	0.313348	0.331574	1.17905	0.334311	0.315758	0.338999	0.348043	0.228739	0.283138	0.309255	0.317675	0.34088	0.344074	1.90753	1.61646
Ccan006g005010.1	Ceug006g005010.1	Cara011g000210.1	Cara012g038280.1	1.89596	-1.73679	0.297633	0.267661	0.369273	0.352644	0.999642	0.319228	0.354621	0.338069	0.281889	0.386663	0.32835	0.338671	0.310969	0.37873	0.321212	0.360616	0.393945	0.354017	0.379721	0.315332	0.330016	0.353175	0.383694	0.384471	0.340082	0.330389	1.19509	0.363396	0.335385	0.363081	0.378178	0.264021	0.287604	0.331853	0.338763	0.335342	0.346933	1.89769	1.6251
Ccan006g005020.1	Ceug006g005020.1	Cara011g000220.1	Cara012g038270.1	1.90288	-1.78417	0.16616	0.160503	0.231366	0.266371	0.935445	0.205477	0.237446	0.222655	0.153862	0.271195	0.246076	0.21259	0.200303	0.247229	0.203946	0.241327	0.289923	0.260934	0.274577	0.21529	0.205451	0.271387	0.292741	0.257355	0.229928	0.221258	1.12234	0.211764	0.220646	0.264824	0.267844	0.176721	0.167301	0.217266	0.249825	0.234587	0.243588	1.90625	1.63142
Ccan006g005030.1	Ceug006g005030.1	Cara011g000230.1	Cara012g038260.1	1.87861	-1.7996	0.107071	0.0818759	0.117925	0.167494	0.888491	0.116147	0.146865	0.142884	0.0847318	0.190409	0.156457	0.141198	0.128793	0.151056	0.10287	0.152989	0.21062	0.157881	0.161397	0.140773	0.125555	0.169365	0.204134	0.16702	0.152131	0.134912	1.07521	0.136239	0.133459	0.167303	0.170252	0.113323	0.0775652	0.136713	0.171675	0.139776	0.144931	1.89803	1.66139
Ccan006g005040.1	Ceug006g005040.1	Cara011g000240.1	Cara012g038250.1	1.8783	-1.79029	0.1501	0.13577	0.134731	0.181999	0.999607	0.140317	0.18217	0.149251	0.131871	0.183267	0.18511	0.155478	0.172666	0.170969	0.12089	0.188294	0.233811	0.175057	0.18106	0.158943	0.185291	0.183048	0.253431	0.195426	0.191849	0.156533	1.10422	0.154408	0.184452	0.192709	0.214016	0.13053	0.116849	0.159101	0.180066	0.154433	0.1631	1.89911	1.66486
Ccan006g005050.1	Ceug006g005050.1	Cara011g000250.1	Cara012g038240.1	1.88964	-1.81782	0.215457	0.179449	0.170584	0.188894	1.06047	0.155057	0.208322	0.204973	0.164361	0.20055	0.230406	0.174331	0.204959	0.204264	0.155092	0.219882	0.259449	0.223392	0.225026	0.175938	0.206678	0.234989	0.275523	0.207114	0.219128	0.157849	1.09665	0.181038	0.224511	0.221923	0.254603	0.149216	0.172998	0.184338	0.231577	0.206697	0.212566	1.90718	1.76031
Ccan006g005080.1	Ceug006g005090.1	Cara011g000320.1	Cara012g038170.1	1.92421	-1.83883	0.192124	0.172391	0.126538	0.160216	1.06444	0.0738601	0.162387	0.131665	0.137161	0.182506	0.234146	0.135487	0.178508	0.182865	0.101794	0.179101	0.242869	0.221095	0.209249	0.145354	0.177454	0.204705	0.237106	0.195842	0.219298	0.139825	1.05546	0.144614	0.157416	0.173281	0.195087	0.126474	0.114916	0.158007	0.187537	0.189143	0.172535	1.86936	1.79405
Ccan006g005090.1	Ceug006g005100.1	Cara011g000330.1	Cara012g038160.1	1.92193	-1.79934	0.185111	0.146663	0.10489	0.128951	1.05514	0.0644359	0.130893	0.107864	0.11382	0.146849	0.203694	0.109977	0.148512	0.153353	0.0833233	0.155709	0.220426	0.183621	0.181885	0.110467	0.150548	0.175772	0.216466	0.167843	0.193201	0.11059	1.03179	0.123173	0.139838	0.153744	0.165579	0.100093	0.105143	0.131738	0.155031	0.156319	0.138615	1.87063	1.73172
Ccan006g005110.1	Ceug006g005130.1	Cara011g000360.1	Cara012g038130.1	1.92849	-1.82853	0.219988	0.147232	0.117919	0.122809	1.07291	0.112696	0.159834	0.0971599	0.142928	0.147069	0.212894	0.128586	0.154384	0.18747	0.0901606	0.160459	0.212012	0.209301	0.190264	0.117546	0.166564	0.19928	0.214023	0.165505	0.197942	0.113493	1.04386	0.132873	0.151052	0.198771	0.149452	0.138951	0.150478	0.116697	0.157069	0.188243	0.156284	1.9036	1.79968
Ccan006g005120.1	Ceug006g005160.1	Cara011g000370.1	Cara012g038120.1	1.91993	-1.86567	0.182754	0.0979664	0.0520949	0.0686668	1.00765	0.0269763	0.0927217	0.0274484	0.108466	0.094316	0.159049	0.0645852	0.122512	0.131826	0.0519657	0.109936	0.166907	0.165258	0.13622	0.0918795	0.11166	0.14842	0.148948	0.10473	0.151488	0.0595509	1.0085	0.0817604	0.100066	0.149094	0.0674395	0.122465	0.112021	0.0595797	0.104378	0.120494	0.0988721	1.88045	1.68827
Ccan006g005140.1	Ceug006g005190.1	Cara011g000400.1	Cara012g038090.1	1.91984	-1.89257	0.123851	0.0699246	0.00382449	0.0412084	0.999442	-0.0134937	0.0415345	-0.00178087	0.0749187	0.0427366	0.12404	0.0259664	0.0901272	0.0835679	0.0289047	0.0801197	0.132704	0.118207	0.100779	0.0671101	0.0891269	0.103425	0.10424	0.0716743	0.111099	0.02099	0.988529	0.0411721	0.0673523	0.114911	0.0389565	0.0721189	0.0735564	0.0272184	0.0682658	0.0789437	0.0632022	1.86291	1.65857
Ccan006g005150.1	Ceug006g005200.1	Cara011g000410.1	Cara012g038080.1	1.8675	-1.87151	-0.0360095	-0.0842591	-0.13476	-0.0971744	0.880769	-0.137392	-0.125915	-0.130109	-0.0810396	-0.0657072	-0.00868031	-0.146751	-0.0734987	-0.0659822	-0.10777	-0.0731877	-0.0221663	-0.028496	-0.081317	-0.0748117	-0.0645152	-0.050136	-0.0786774	-0.085341	-0.0530392	-0.107603	0.89222	-0.102953	-0.0865271	-0.0210987	-0.122975	-0.0747387	-0.0721716	-0.128064	-0.0807373	-0.0577653	-0.0703723	1.85821	1.58044
Ccan006g005160.1	Ceug006g005210.1	Cara011g000420.1	Cara012g038070.1	1.88558	-1.87054	0.00807097	-0.0754957	-0.0881318	-0.0958035	0.89709	-0.102859	-0.0997012	-0.112779	-0.0594577	-0.0537899	-0.00255899	-0.113327	-0.0458068	-0.0181502	-0.0649331	-0.0640691	-0.00557405	-0.0307843	-0.0617794	-0.0615542	-0.0315088	-0.0583966	-0.0828446	-0.0457065	-0.0294629	-0.0796554	0.894617	-0.0498062	-0.0720985	-0.00345296	-0.103433	-0.0842698	-0.046155	-0.0986455	-0.0702151	-0.0436968	-0.0557278	1.86403	1.58579
Ccan006g005170.1	Ceug006g005230.1	Cara011g000440.1	Cara012g038060.1	1.91097	-1.88134	0.0102209	-0.0621529	-0.051048	-0.0683148	0.905822	-0.0994289	-0.0909661	-0.117159	-0.0542885	-0.0450698	0.0223419	-0.118182	-0.0558434	-0.00828315	-0.0377872	-0.0360988	-0.00012566	0.00965559	-0.0281525	-0.062548	-0.0139351	-0.0368155	-0.082251	-0.0356662	-0.0409683	-0.0687831	0.847639	-0.0551871	-0.0649856	0.0225883	-0.0885644	-0.0720086	-0.0228429	-0.0910776	-0.0702316	-0.0284291	-0.0290637	1.87621	1.5351
Ccan006g005200.1	Ceug006g005250.1	Cara011g000480.1	Cara012g038040.1	1.91046	-1.90245	-0.000370866	-0.0838712	-0.0711136	-0.0768596	0.895133	-0.12288	-0.128072	-0.121359	-0.0676061	-0.0546906	0.0145045	-0.125196	-0.0857067	-0.0127686	-0.0184203	-0.0748098	-0.0251181	0.00715065	-0.0533716	-0.0903469	-0.0341606	-0.0412342	-0.122967	-0.0413618	-0.0720311	-0.0719691	0.820474	-0.064169	-0.112458	0.0223576	-0.10788	-0.0780517	-0.044	-0.11251	-0.084294	-0.0546481	-0.0362434	1.87583	1.48759
Ccan006g005210.1	Ceug006g005260.1	Cara011g000490.1	Cara012g038030.1	1.90127	-1.89885	-0.0258138	-0.0909146	-0.0840729	-0.0710542	0.888691	-0.102754	-0.123031	-0.119857	-0.0541954	-0.0527663	-0.00809268	-0.120885	-0.0912532	-0.0161997	-0.027833	-0.0876721	-0.0352546	-0.0192215	-0.0787814	-0.0943583	-0.0311902	-0.0546264	-0.115398	-0.032042	-0.0819985	-0.0649184	0.835627	-0.0716358	-0.107972	0.00687653	-0.110656	-0.0707344	-0.0614323	-0.102121	-0.0751948	-0.075864	-0.0574021	1.8673	1.48274
Ccan006g005220.1	Ceug006g005270.1	Cara011g000500.1	Cara012g038020.1	1.90273	-1.90209	-0.021188	-0.0827126	-0.0713989	-0.0627261	0.890401	-0.0377764	-0.0877178	-0.0669816	-0.0408371	-0.0341658	-0.0154601	-0.104215	-0.0809097	-0.00878262	0.00880477	-0.070684	-0.0428896	-0.0322493	-0.0745248	-0.0829921	-0.0261498	-0.0366421	-0.0941255	-0.0459558	-0.0886754	-0.0668842	0.862667	-0.0503194	-0.0573164	0.0243985	-0.0524296	-0.0718458	-0.031197	-0.0912261	-0.0333624	-0.0650725	-0.0379603	1.92829	1.41951
Ccan006g005240.1	Ceug006g005290.1	Cara011g000520.1	Cara012g038000.1	1.88698	-1.93836	-0.039094	-0.0769124	-0.0442894	-0.0543969	0.873626	-0.0395659	-0.0746836	-0.0550853	-0.0417761	-0.0409603	-0.0181717	-0.116572	-0.0717409	-0.0274714	0.00999215	-0.0877378	-0.0355029	-0.0335408	-0.0687706	-0.0926192	-0.0320767	-0.0381547	-0.091032	-0.0589796	-0.0981248	-0.0608024	0.871718	-0.0606557	-0.0674622	0.0130948	-0.0726507	-0.0919504	-0.0658529	-0.0890975	-0.0270088	-0.0463885	-0.0244528	1.92875	1.50324
Ccan006g005260.1	Ceug006g005310.1	Cara011g000550.1	Cara012g037970.1	1.88481	-1.93777	-0.0629278	-0.0830079	-0.0535858	-0.0470712	0.860962	-0.0664315	-0.0953883	-0.0586955	-0.0722802	-0.0507628	-0.0287422	-0.129426	-0.0837244	-0.055117	-0.000457499	-0.103441	-0.0438016	-0.0549256	-0.0779359	-0.113841	-0.0511284	-0.0502175	-0.104617	-0.068473	-0.112192	-0.0671829	0.873062	-0.0710885	-0.0893812	-0.0332866	-0.0727881	-0.101673	-0.090411	-0.107261	-0.031333	-0.0746409	-0.0284895	1.92409	1.49584
Ccan006g005270.1	Ceug006g005320.1	Cara011g000580.1	Cara012g037960.1	1.9092	-1.944	-0.0464229	-0.0712698	-0.0294719	-0.0282068	0.898407	-0.0331758	-0.0578998	-0.0366423	-0.0673239	-0.0155988	-0.0182118	-0.0824182	-0.0639661	-0.0366932	0.00610967	-0.0733614	-0.00748105	-0.0356874	-0.053761	-0.105059	-0.0355377	-0.0173992	-0.0645074	-0.0396076	-0.106453	-0.048357	0.892014	-0.0537888	-0.0763526	-0.0159608	-0.0198354	-0.0846876	-0.0569797	-0.068717	-0.00563398	-0.0477587	-0.00710181	1.94959	1.62856
Ccan006g005280.1	Ceug006g005330.1	Cara011g000590.1	Cara012g037950.1	1.91037	-1.94597	-0.044199	-0.083007	-0.046062	-0.0432698	0.860697	-0.0417955	-0.061341	-0.0460936	-0.0884233	-0.0223983	-0.025976	-0.0961115	-0.0713323	-0.0509184	-0.0158046	-0.080711	-0.0139355	-0.0347117	-0.0448805	-0.110966	-0.0487989	-0.0227213	-0.0905176	-0.0588626	-0.110335	-0.054792	0.918434	-0.066033	-0.0876673	-0.020766	-0.0302788	-0.0906378	-0.0682064	-0.102305	-0.0116676	-0.0621334	-0.0224878	1.96653	1.63986
Ccan006g005290.1	Ceug006g005340.1	Cara011g000630.1	Cara012g037930.1	1.94778	-1.95977	-0.0201727	-0.0518051	-0.0101641	-0.016367	0.89702	-0.0175849	-0.0290576	-0.0293034	-0.0605281	-0.0128203	-0.00865792	-0.0620329	-0.0744257	-0.0332694	0.00835823	-0.0713824	0.00259728	-0.0138963	-0.0135009	-0.0964876	-0.0205313	-0.00045779	-0.0503587	-0.0341166	-0.0863095	-0.0432734	0.926468	-0.0510602	-0.0614785	-0.00396892	-0.0127064	-0.0696642	-0.0359395	-0.076551	0.00813269	-0.0387028	-0.0124442	1.97305	1.69285
Ccan006g005300.1	Ceug006g005350.1	Cara011g000640.1	Cara012g037920.1	1.93714	-1.95373	-0.0293956	-0.0375602	-0.0157782	-0.00870833	0.911928	-0.0277842	-0.0308935	-0.0242618	-0.0518429	-0.0172095	-0.0141113	-0.0752493	-0.0933487	-0.0460727	-0.0109844	-0.0602029	-0.0309191	-0.00735695	-0.0211426	-0.104388	-0.028346	0.000524958	-0.0500625	-0.0423961	-0.0934477	-0.0557794	0.942811	-0.0774005	-0.0700787	-0.0306627	-0.0130655	-0.052947	-0.0358766	-0.0709493	0.00927667	-0.0389856	-0.00409216	1.9685	1.69384
Ccan006g005310.1	Ceug006g005360.1	Cara011g000650.1	Cara012g037910.1	1.92812	-1.85422	-0.0375638	-0.0317902	0.000748038	-0.0463726	0.933243	-0.0316012	-0.0158535	-0.01285	-0.0813251	-0.0270926	-0.0494773	-0.0869998	-0.0730781	-0.044329	-0.0102585	-0.077785	-0.0298824	-0.00876048	-0.0440267	-0.0989208	-0.032208	0.00379146	-0.0627337	-0.0284686	-0.0715214	-0.0432593	1.01679	-0.0944827	-0.0659138	-0.0277151	-0.000243436	-0.0832016	-0.0492246	-0.0724276	0.034589	-0.0427468	-0.0228001	1.96099	1.75865
Ccan006g005320.1	Ceug006g005370.1	Cara011g000660.1	Cara012g037900.1	1.92358	-1.82068	-0.0450929	-0.0424316	0.0121291	-0.0592231	0.924825	-0.028977	-0.0162558	-0.017825	-0.105087	-0.0195628	-0.0569865	-0.0830355	-0.0891471	-0.0761983	-0.0284961	-0.0647617	-0.038333	-0.0225259	-0.0372601	-0.0910682	-0.046938	-0.0206783	-0.0582381	-0.0496558	-0.069289	-0.0644128	1.01992	-0.109766	-0.0523934	-0.0519722	0.00367946	-0.0956562	-0.0596867	-0.0715447	0.0423664	-0.0567193	-0.0401092	1.95338	1.63626
Ccan006g005330.1	Ceug006g005380.1	Cara011g000670.1	Cara012g037890.1	1.90403	-1.7927	-0.028014	-0.00124446	0.045864	-0.0413748	0.906694	-0.0195928	-0.000599309	0.0123369	-0.11014	0.00243378	-0.0190699	-0.0573353	-0.0508212	-0.047791	-0.0209585	-0.0421416	-0.00422321	0.0132484	-0.0193726	-0.0547093	-0.0142246	0.00752318	-0.0427236	-0.0163158	-0.0263215	-0.0288355	1.01266	-0.0841155	-0.0426052	-0.0283105	0.0212728	-0.0770443	-0.0289644	-0.0383895	0.0470082	-0.0169259	-0.00248865	1.93047	1.56882
Ccan006g005340.1	Ceug006g005390.1	Cara011g000680.1	Cara012g037880.1	1.88487	-1.7988	-0.0782992	-0.0359381	0.0256831	-0.065062	0.884635	-0.0703397	-0.0547882	-0.0395015	-0.136923	-0.0309336	-0.0767247	-0.0981982	-0.113768	-0.0922261	-0.0495685	-0.0956497	-0.0365292	-0.0200595	-0.055978	-0.107628	-0.0768835	-0.0322069	-0.0782543	-0.0534795	-0.0681294	-0.0788925	0.979586	-0.120188	-0.0805365	-0.072712	-0.0564939	-0.108173	-0.0567182	-0.0846405	-0.00180911	-0.0669044	-0.0529756	1.92175	1.60579
Ccan006g005350.1	Ceug006g005400.1	Cara011g000690.1	Cara012g037870.1	1.77347	-1.76857	-0.188102	-0.164986	-0.137283	-0.191654	0.727663	-0.201184	-0.185949	-0.184619	-0.261568	-0.138299	-0.181735	-0.216307	-0.241754	-0.20352	-0.168627	-0.205703	-0.166401	-0.116778	-0.179227	-0.216942	-0.19923	-0.145597	-0.209384	-0.151897	-0.173807	-0.200362	0.805007	-0.219756	-0.18915	-0.2024	-0.155414	-0.212546	-0.156937	-0.208418	-0.125577	-0.196861	-0.185754	1.82578	1.5226
Ccan006g005370.1	Ceug006g005430.1	Cara011g000700.1	Cara012g037860.1	1.59718	-1.67974	-0.294866	-0.279648	-0.272102	-0.320556	0.512663	-0.331275	-0.322179	-0.306754	-0.354341	-0.293767	-0.305003	-0.367101	-0.357339	-0.321363	-0.284449	-0.314132	-0.32259	-0.226251	-0.294017	-0.318673	-0.303245	-0.273336	-0.327775	-0.279185	-0.265432	-0.302448	0.690027	-0.348903	-0.283614	-0.320922	-0.29417	-0.353276	-0.292163	-0.311849	-0.231	-0.289417	-0.312048	1.68528	1.40956
Ccan006g005380.1	Ceug006g005440.1	Cara011g000710.1	Cara012g037850.1	1.59394	-1.6804	-0.277887	-0.264975	-0.249598	-0.285092	0.556991	-0.319745	-0.278596	-0.271589	-0.319508	-0.278135	-0.285883	-0.346374	-0.354121	-0.277116	-0.231687	-0.300432	-0.297741	-0.208408	-0.298674	-0.301132	-0.303116	-0.25241	-0.306785	-0.237735	-0.235464	-0.278924	0.679305	-0.353881	-0.25599	-0.30033	-0.266488	-0.333917	-0.276592	-0.266853	-0.212134	-0.255278	-0.292035	1.67973	1.43735
Ccan006g005390.1	Ceug006g005450.1	Cara011g000720.1	Cara012g037840.1	1.59554	-1.68234	-0.287649	-0.262306	-0.248549	-0.292399	0.548182	-0.332292	-0.281952	-0.270266	-0.314396	-0.281328	-0.28983	-0.356462	-0.331156	-0.269391	-0.238552	-0.295962	-0.296705	-0.19856	-0.291908	-0.293108	-0.323772	-0.242821	-0.339178	-0.22094	-0.219643	-0.272566	0.680475	-0.374868	-0.253513	-0.308305	-0.262166	-0.312757	-0.276568	-0.253866	-0.207989	-0.252154	-0.286389	1.68481	1.47558
Ccan006g005400.1	Ceug006g005460.1	Cara011g000730.1	Cara012g037830.1	1.51441	-1.66888	-0.360303	-0.339428	-0.317715	-0.351941	0.438627	-0.395589	-0.322779	-0.342289	-0.369379	-0.324817	-0.352845	-0.426136	-0.393471	-0.351394	-0.310704	-0.365243	-0.347373	-0.264921	-0.370343	-0.352901	-0.397537	-0.325545	-0.403607	-0.278097	-0.273627	-0.324987	0.597145	-0.444157	-0.316202	-0.3709	-0.337413	-0.379455	-0.332104	-0.330215	-0.282263	-0.311428	-0.35727	1.64293	1.31554
Ccan006g005410.1	Ceug006g005470.1	Cara011g000740.1	Cara012g037820.1	1.5046	-1.72435	-0.361069	-0.333048	-0.34712	-0.316806	0.414526	-0.376413	-0.347575	-0.34156	-0.341599	-0.324901	-0.322785	-0.40104	-0.400747	-0.348788	-0.31409	-0.361983	-0.350227	-0.287102	-0.35623	-0.349393	-0.419119	-0.331634	-0.389686	-0.297654	-0.283181	-0.329993	0.556799	-0.443956	-0.324714	-0.392015	-0.339866	-0.343013	-0.314226	-0.340343	-0.29566	-0.303654	-0.342583	1.62794	1.22747
Ccan006g005420.1	Ceug006g005480.1	Cara011g000760.1	Cara012g037810.1	1.51623	-1.68459	-0.333103	-0.327123	-0.347072	-0.307858	0.419387	-0.366808	-0.346704	-0.340808	-0.314137	-0.296164	-0.322333	-0.408892	-0.3758	-0.32973	-0.299979	-0.356963	-0.321328	-0.30425	-0.351786	-0.328986	-0.4127	-0.3183	-0.391184	-0.291867	-0.265241	-0.319769	0.587008	-0.42517	-0.319616	-0.358152	-0.323522	-0.348205	-0.303882	-0.33124	-0.29961	-0.278221	-0.322599	1.63924	1.43487
Ccan006g005430.1	Ceug006g005490.1	Cara011g000770.1	Cara012g037800.1	1.5395	-1.71349	-0.376293	-0.374338	-0.354364	-0.330298	0.41944	-0.388245	-0.356104	-0.36063	-0.336562	-0.328021	-0.347957	-0.443765	-0.414842	-0.344799	-0.305092	-0.365694	-0.355068	-0.317416	-0.357991	-0.341142	-0.44012	-0.338853	-0.393283	-0.319611	-0.297677	-0.35277	0.585159	-0.431937	-0.334725	-0.351219	-0.357585	-0.364725	-0.350871	-0.343301	-0.328708	-0.305758	-0.372747	1.67483	1.48248
Ccan006g005440.1	Ceug006g005500.1	Cara011g000790.1	Cara012g037790.1	1.56104	-1.69284	-0.354885	-0.39213	-0.352745	-0.329743	0.404474	-0.367814	-0.309599	-0.310025	-0.308326	-0.314552	-0.324792	-0.437271	-0.396461	-0.331477	-0.290427	-0.358886	-0.318643	-0.295492	-0.345542	-0.298495	-0.408131	-0.308451	-0.362443	-0.297568	-0.30144	-0.306799	0.633786	-0.399578	-0.301648	-0.322263	-0.332775	-0.35458	-0.313869	-0.324986	-0.332218	-0.297369	-0.346871	1.69459	1.48908
Ccan006g005450.1	Ceug006g005510.1	Cara011g000800.1	Cara012g037780.1	1.68162	-1.71914	-0.216185	-0.252143	-0.212681	-0.202816	0.588675	-0.258237	-0.193108	-0.178681	-0.193302	-0.172408	-0.198727	-0.302207	-0.251304	-0.196887	-0.151849	-0.210799	-0.18251	-0.165263	-0.214748	-0.157899	-0.275453	-0.170728	-0.224821	-0.16288	-0.175584	-0.160055	0.788002	-0.287715	-0.174466	-0.184012	-0.194525	-0.234613	-0.17982	-0.177583	-0.18492	-0.175474	-0.214516	1.79089	1.57872
Ccan006g005460.1	Ceug006g005520.1	Cara011g000810.1	Cara012g037770.1	1.78063	-1.67176	-0.0878175	-0.104151	-0.0976732	-0.0762841	0.743609	-0.130442	-0.0704186	-0.0566018	-0.0758438	-0.0441387	-0.0737026	-0.160039	-0.123838	-0.0839448	-0.0394309	-0.0965659	-0.0545888	-0.0442898	-0.10431	-0.0459419	-0.152668	-0.058438	-0.0989279	-0.0452371	-0.0497182	-0.0379747	0.897282	-0.163627	-0.0618224	-0.063316	-0.0710641	-0.0976871	-0.0538905	-0.0481993	-0.0745091	-0.0584926	-0.0806225	1.85173	1.57401
Ccan006g005470.1	Ceug006g005530.1	Cara011g000820.1	Cara012g037760.1	1.83176	-1.69919	-0.0327365	-0.0328101	-0.0478663	-0.0328025	0.838888	-0.0733549	-0.00589134	-0.00868617	-0.0205497	0.0157085	-0.000268825	-0.085657	-0.0579937	-0.0446384	0.0217279	-0.0554194	0.0075532	-0.00693304	-0.0549545	0.00414678	-0.0863864	-0.0224696	-0.0418662	-0.00370202	-0.00720638	0.014733	0.924746	-0.102687	-0.000306916	0.000668859	-0.00368779	-0.0367422	-0.00049642	-0.0058154	-0.0285008	-0.0254911	-0.0167936	1.92296	1.56733
Ccan006g005480.1	Ceug006g005540.1	Cara011g000830.1	Cara012g037750.1	1.79346	-1.70689	-0.0589849	-0.0497634	-0.0583117	-0.050474	0.786355	-0.0816803	-0.0489159	-0.0549192	-0.0660879	0.00904667	-0.0298672	-0.10725	-0.0914751	-0.0982301	-0.0244694	-0.0817585	-0.0280848	-0.0298556	-0.0662355	-0.0181186	-0.0801337	-0.0488637	-0.0412331	-0.0484232	-0.04542	7.37799e-05	0.908193	-0.0852939	-0.0293826	-0.0240369	-0.0321482	-0.0586959	-0.0138164	-0.0389832	-0.0573702	-0.0556289	-0.0353696	1.90315	1.46933
Ccan006g005490.1	Ceug006g005550.1	Cara011g000840.1	Cara012g037740.1	1.74959	-1.70568	-0.0583067	-0.0444875	-0.0680179	-0.0789122	0.734887	-0.119799	-0.081254	-0.0571308	-0.0818922	-0.0087478	-0.0688727	-0.112491	-0.101794	-0.112389	-0.0653189	-0.0985446	-0.0597925	-0.0947043	-0.0874701	-0.0396811	-0.0925589	-0.0639512	-0.0612137	-0.0801089	-0.0944783	-0.0288455	0.910911	-0.074781	-0.0640287	-0.0423254	-0.0714389	-0.107943	-0.0191117	-0.111369	-0.0677138	-0.0658082	-0.057111	1.85157	1.47331
Ccan006g005510.1	Ceug006g005580.1	Cara011g000870.1	Cara012g037720.1	1.76873	-1.68457	-0.00301794	0.0117452	-0.0219328	-0.0475699	0.792306	-0.0805951	-0.0650978	-0.0186222	-0.0468125	0.00889057	-0.0361357	-0.0447051	-0.0556789	-0.0523664	-0.00264173	-0.0572343	-0.0183016	-0.0537294	-0.0296475	-0.00453947	-0.0401947	-0.00744446	-0.0266977	-0.0403432	-0.0577127	-0.0014074	0.943948	-0.00821734	-0.0168796	0.00545971	-0.0207537	-0.065896	0.0142757	-0.0624584	-0.0112781	-0.0369115	-0.0236633	1.86416	1.56437
Ccan006g005520.1	Ceug006g005590.1	Cara011g000880.1	Cara012g037710.1	1.71888	-1.70247	-0.0195741	-0.0218349	-0.0291623	-0.096955	0.721589	-0.123298	-0.14044	-0.0807865	-0.0850086	-0.0626465	-0.065043	-0.0984062	-0.0908659	-0.0979175	-0.0429426	-0.0944857	-0.0704382	-0.0713599	-0.0644231	-0.0344036	-0.0656952	-0.0353401	-0.0638212	-0.075816	-0.114006	-0.0470781	0.925072	-0.0281776	-0.0378765	0.00537542	-0.0655678	-0.123812	-0.0494672	-0.10664	-0.0601939	-0.100615	-0.0711014	1.82715	1.57143
Ccan006g005530.1	Ceug006g005600.1	Cara011g000890.1	Cara012g037700.1	1.70971	-1.75969	-0.0306329	-0.0120558	-0.0194705	-0.0961846	0.7278	-0.111851	-0.124246	-0.0888702	-0.084809	-0.057642	-0.0660072	-0.0893022	-0.0829238	-0.0715213	-0.069113	-0.105741	-0.077411	-0.0662708	-0.0524087	-0.025948	-0.0379844	-0.0197179	-0.0414069	-0.084508	-0.113846	-0.0265785	0.921155	-0.00270424	-0.0150693	0.032774	-0.0662303	-0.113134	-0.0357676	-0.114886	-0.051691	-0.112199	-0.0681766	1.79913	1.54824
Ccan006g005540.1	Ceug006g005610.1	Cara011g000900.1	Cara012g037690.1	1.67641	-1.73154	-0.0143773	-0.00279396	-0.0410772	-0.0961174	0.718288	-0.107543	-0.134933	-0.108998	-0.0861351	-0.0647586	-0.068565	-0.0827978	-0.0798059	-0.0884642	-0.0838773	-0.106569	-0.0702163	-0.0931105	-0.0703537	-0.0352907	-0.0384573	-0.0417572	-0.0744623	-0.0959284	-0.116476	-0.0263249	0.916382	-0.0211686	-0.023008	0.00306355	-0.0612381	-0.126437	-0.0305729	-0.125803	-0.0616842	-0.123173	-0.0564417	1.76834	1.51424
Ccan006g005550.1	Ceug006g005620.1	Cara011g000930.1	Cara004g006790.1	1.68511	-1.71001	0.0707682	0.107328	0.0370499	-0.00270253	0.800915	0.00663228	-0.0726905	-0.0453463	-0.0202156	0.0035117	0.0142461	0.0205792	0.0463994	0.0152598	-0.000396024	0.0210784	0.014592	0.00864187	0.00480661	0.0371819	0.0361374	0.0490149	-0.00596543	-0.00129088	-0.00923093	0.0503694	0.967157	0.0569991	0.0599724	0.0998337	0.0321045	-0.0315545	0.0304989	-0.0310326	0.0519781	-0.0270788	0.0434958	1.74529	1.53462
Ccan006g005560.1	Ceug006g005630.1	Cara011g000940.1	Cara012g037680.1	1.70093	-1.66698	0.0944218	0.143534	0.0570147	0.0221428	0.802647	0.0419076	-0.0446111	-0.0227117	0.0150774	0.023171	0.0542314	0.0618206	0.0731975	0.043024	0.00889775	0.0402371	0.0419719	0.0313917	0.034232	0.0722897	0.0501377	0.0699403	0.0248798	0.0109611	0.0150829	0.0720921	0.998067	0.0863438	0.0799452	0.121201	0.0589568	0.0118208	0.0615738	-0.0323256	0.0603329	-0.00222137	0.0719148	1.74718	1.52905
Ccan006g005570.1	Ceug006g005640.1	Cara011g000950.1	Cara012g037670.1	1.68147	-1.71468	0.0387374	0.074387	0.000918637	-0.0577606	0.730034	-0.00563596	-0.0974955	-0.0633861	-0.0356524	-0.0425326	0.00644432	-0.0150866	0.0236609	0.00490277	-0.0354657	-0.0130469	-0.0111877	-0.035041	-0.0355438	0.0109882	-0.0116015	0.0247278	-0.022228	-0.0323791	-0.06363	0.0121711	0.966081	0.0309131	0.0338773	0.0845254	0.0188208	-0.0448991	0.00730288	-0.103914	-0.00503951	-0.0640504	0.0152283	1.70565	1.55066
Ccan006g005580.1	Ceug006g005650.1	Cara011g000960.1	Cara012g037660.1	1.65183	-1.75238	0.000522425	0.0673467	-0.0275386	-0.0684122	0.680287	-0.0372895	-0.12947	-0.0736235	-0.0627535	-0.0852583	-0.0155459	-0.0147701	-0.00195372	-0.0147049	-0.0703731	-0.0534551	-0.0508179	-0.0804414	-0.0324927	0.030539	-0.0585074	0.0247985	-0.0436898	-0.0726747	-0.0583777	-0.00613351	0.946033	0.0260044	0.00308187	0.0306929	0.00572374	-0.0777855	-0.0263273	-0.133959	-0.022615	-0.0747043	0.001629	1.70898	1.56193
Ccan006g005590.1	Ceug006g005660.1	Cara011g000970.1	Cara012g037650.1	1.65407	-1.65609	0.0456526	0.074714	-0.0278081	-0.0479204	0.734554	-0.0041513	-0.105646	-0.0270063	-0.012233	-0.0346257	0.0205352	0.0343076	0.0270069	0.033994	-0.0331496	-0.0268194	-0.00696645	-0.0497014	0.00744612	0.0472468	-0.0454502	0.053087	-0.00783706	-0.0284643	-0.0298699	0.0149458	0.937503	0.0370493	0.0237734	0.0475675	0.0281407	-0.0486785	0.00244563	-0.0887688	0.00755422	-0.0486634	0.0360671	1.71977	1.63728
Ccan006g005600.1	Ceug006g005670.1	Cara011g000980.1	Cara012g037640.1	1.71006	-1.61542	0.0600859	0.0422022	-0.0320701	-0.0369543	0.781972	0.0230919	-0.0887187	-0.0418296	0.00281297	-0.00921771	0.0443962	0.0558079	0.0195316	0.0313769	0.0105929	-0.023233	-0.011102	-0.00922642	0.0066712	0.0645187	-0.0164095	0.0454827	0.0289511	-0.0247015	-0.00747629	0.0106573	0.897042	0.0313515	0.0543069	0.0641631	0.0477372	-0.0498357	-0.0151249	-0.0296468	0.00865716	-0.0542551	0.0408744	1.7648	1.65167
Ccan006g005630.1	Ceug006g005690.1	Cara011g001010.1	Cara012g037610.1	1.76619	-1.63599	0.0504602	0.0320233	-0.0578296	-0.0529669	0.803519	0.0172418	-0.0774551	-0.0647674	0.0196866	-0.025173	0.0263606	0.0335819	0.0111999	0.0211461	0.00709338	-0.0303862	0.00546321	-0.00927079	0.00805496	0.0751533	-0.0188006	0.0641228	0.0292534	-0.0394217	-0.0133521	-0.00390407	0.899275	0.0244888	0.0590322	0.0569367	0.0297123	-0.0476392	-0.00768018	-0.0328181	-0.0226154	-0.0534373	0.0561298	1.77631	1.70077
Ccan006g005640.1	Ceug006g005700.1	Cara011g001020.1	Cara012g037600.1	1.83237	-1.59922	0.128295	0.114192	0.0247734	0.0453067	0.916124	0.111047	0.0786334	0.061508	0.135992	0.122243	0.111016	0.141367	0.122284	0.13666	0.104633	0.0799781	0.126406	0.085623	0.109599	0.178836	0.0673001	0.164314	0.128489	0.0687682	0.111488	0.10898	0.976414	0.140738	0.142801	0.124845	0.150294	0.0590708	0.113484	0.0950933	0.0936615	0.0719147	0.171193	1.82988	1.74336
Ccan006g005650.1	Ceug006g005710.1	Cara011g001030.1	Cara012g037590.1	1.76074	-1.53883	0.162306	0.155422	0.077634	0.0884249	0.91854	0.146382	0.101623	0.108236	0.175153	0.111476	0.129551	0.188011	0.14767	0.128182	0.150799	0.128702	0.163908	0.144646	0.157777	0.20208	0.0897648	0.190008	0.173571	0.129895	0.136824	0.139338	0.983355	0.145115	0.165345	0.11782	0.179784	0.0983156	0.134911	0.132857	0.115848	0.117794	0.199698	1.85025	1.70154
Ccan006g005660.1	Ceug006g005720.1	Cara011g001040.1	Cara012g037560.1	1.8023	-1.43593	0.269298	0.255664	0.197727	0.183898	0.998778	0.242262	0.226481	0.236195	0.274452	0.229374	0.22129	0.307198	0.26267	0.241783	0.27817	0.219588	0.276658	0.250271	0.266387	0.296295	0.195363	0.312114	0.314035	0.236018	0.247534	0.248759	1.04266	0.242844	0.270918	0.238024	0.297629	0.224513	0.233304	0.254204	0.226262	0.231372	0.316574	1.87883	1.73412
Ccan006g005680.1	Ceug006g005730.1	Cara011g001050.1	Cara012g037550.1	1.71262	-1.46826	0.234389	0.169406	0.152257	0.115594	0.942437	0.134736	0.136625	0.182483	0.220726	0.157196	0.149949	0.261689	0.175003	0.159559	0.204336	0.140473	0.174425	0.173544	0.211559	0.227944	0.14947	0.214705	0.264051	0.133805	0.155705	0.174635	0.981235	0.198158	0.173361	0.147625	0.22989	0.178856	0.16697	0.189268	0.134686	0.144328	0.24627	1.89172	1.72611
Ccan006g005690.1	Ceug006g005740.1	Cara011g001060.1	Cara012g037540.1	1.6951	-1.44725	0.210416	0.14107	0.121609	0.0967013	0.935927	0.104372	0.120838	0.17416	0.201672	0.133453	0.113399	0.224204	0.149025	0.121736	0.174829	0.120759	0.144433	0.134228	0.178239	0.178883	0.119799	0.182546	0.224962	0.105675	0.1223	0.143991	0.964256	0.174268	0.157852	0.12122	0.193191	0.147234	0.134194	0.178828	0.112358	0.120327	0.221619	1.88199	1.68093
Ccan006g005700.1	Ceug006g005750.1	Cara011g001070.1	Cara012g037520.1	1.68137	-1.41172	0.210631	0.171205	0.117897	0.132373	0.971908	0.090781	0.13424	0.189443	0.217545	0.125719	0.122226	0.238878	0.160536	0.108939	0.182236	0.148189	0.135664	0.152883	0.207036	0.206112	0.133891	0.204017	0.21261	0.0993684	0.159373	0.16755	0.965186	0.198366	0.178684	0.122775	0.168058	0.139452	0.120267	0.197452	0.134212	0.138884	0.217904	1.88715	1.63707
Ccan006g005710.1	Ceug006g005770.1	Cara011g001080.1	Cara012g037510.1	1.67084	-1.41916	0.202257	0.14327	0.116782	0.122399	1.01138	0.0932992	0.125645	0.175988	0.21825	0.143304	0.101489	0.191813	0.166016	0.107646	0.191119	0.151513	0.141016	0.166798	0.16861	0.154946	0.146221	0.172756	0.194915	0.106342	0.117983	0.155715	0.951945	0.171578	0.176964	0.131444	0.127481	0.136289	0.117318	0.180389	0.121072	0.125577	0.184606	1.84773	1.61359
Ccan006g005720.1	Ceug006g005780.1	Cara011g001090.1	Cara012g037500.1	1.70469	-1.54513	0.166952	0.10064	0.0955423	0.0998673	1.00982	0.068382	0.104833	0.15668	0.209249	0.132599	0.0984403	0.142388	0.147808	0.0748534	0.169062	0.144891	0.11518	0.154088	0.14605	0.12734	0.159701	0.175737	0.146402	0.0849523	0.0918508	0.107464	0.983057	0.152606	0.143802	0.144658	0.116333	0.117489	0.0920107	0.149344	0.105319	0.119585	0.159312	1.86234	1.64934
Ccan006g005750.1	Ceug006g005810.1	Cara011g001120.1	Cara012g037460.1	1.65208	-1.52869	0.118207	0.088466	0.0689375	0.0818227	0.98571	0.0554581	0.0865692	0.127146	0.164258	0.0832928	0.0717992	0.0990604	0.122983	0.0546037	0.131871	0.11851	0.106622	0.130825	0.132675	0.0954575	0.121915	0.154169	0.110413	0.0638117	0.0775493	0.102904	0.988498	0.127065	0.109339	0.108606	0.107944	0.106177	0.0769959	0.119324	0.0673266	0.101727	0.140034	1.83993	1.56471
Ccan006g005760.1	Ceug006g005820.1	Cara011g001140.1	Cara012g037440.1	1.6373	-1.55853	0.162498	0.104065	0.124383	0.124308	0.993286	0.086106	0.120708	0.173813	0.183755	0.154617	0.118612	0.147519	0.149842	0.102363	0.145478	0.157024	0.123718	0.172603	0.138771	0.114176	0.167176	0.165305	0.147334	0.113284	0.117839	0.148132	1.02304	0.148814	0.130565	0.132834	0.124619	0.142592	0.105464	0.162349	0.111647	0.153602	0.167401	1.85966	1.5449
Ccan006g005770.1	Ceug006g005830.1	Cara011g001170.1	Cara012g037420.1	1.59882	-1.6369	0.100222	0.0474657	0.0307081	0.0459575	0.935723	0.00947794	0.0535201	0.113185	0.0758811	0.081823	0.0373061	0.0725911	0.0864893	0.00620952	0.0727981	0.0794595	0.0522365	0.0754375	0.0609881	0.048041	0.10194	0.0718985	0.084537	0.0279033	0.030318	0.0678311	0.967697	0.0564547	0.0466312	0.0509047	0.0550572	0.0719225	0.00548741	0.0823266	0.0211426	0.048336	0.0779829	1.84059	1.52263
Ccan006g005790.1	Ceug006g005850.1	Cara011g001190.1	Cara012g037400.1	1.66772	-1.71897	0.103686	-0.00320268	-0.0106704	0.034657	0.930162	-0.041035	0.0197526	0.0812991	0.0406084	0.0848737	0.0183409	0.0300949	0.0386564	0.00773795	0.061622	0.0570891	0.0195921	0.0338327	0.0308665	0.0119957	0.0776537	0.0496284	0.0391517	-0.001785	-0.00495664	0.0259413	0.942078	0.0324103	0.0258305	0.0449094	0.031898	0.0299304	-0.0364023	0.0699357	-0.00394596	0.0281321	0.04962	1.84278	1.58287
Ccan006g005800.1	Ceug006g005860.1	Cara011g001200.1	Cara012g037390.1	1.6655	-1.78627	0.0548223	-0.0409938	-0.0557547	0.00710772	0.910269	-0.0590172	-0.0476622	0.0317402	0.0259482	0.0532576	-0.00207086	-0.00882852	0.0026731	-0.0252044	0.0055855	0.0315226	-0.0314648	0.00181298	0.00496611	-0.0278683	0.0477592	-0.000807592	-0.0127901	-0.0201019	-0.040403	-0.00751793	0.768825	0.00882485	-0.00887392	0.0181003	-0.00767732	-0.00638329	-0.0743116	0.0277551	-0.0285776	-0.015822	0.00154105	1.61201	1.61866
Ccan006g005810.1	Ceug006g005870.1	Cara011g001210.1	Cara012g037380.1	1.74789	-1.77781	0.0523758	-0.044868	-0.0423669	0.00919466	0.892222	-0.0308346	-0.0564808	-0.0067239	0.0441102	0.0673821	-0.00859986	-0.0542489	0.00957793	-0.0523926	0.0261546	0.0221245	-0.00240634	-0.013411	0.00222569	-0.0173272	0.0181366	-0.00423178	-0.0226526	-0.011514	-0.032303	-0.00589225	0.787557	-0.0265744	-0.0258482	0.00767951	-0.0187322	-0.0553199	-0.0505776	0.00390716	-0.0152397	-0.0282497	-0.00402484	1.62537	1.57955
Ccan006g005840.1	Ceug006g005890.1	Cara011g001230.1	Cara012g037350.1	1.7166	-1.80972	0.0282302	-0.0616349	-0.0473092	-0.00492575	0.879784	-0.0465986	-0.0572483	-0.0423723	0.0361484	0.0430141	-0.0222902	-0.0800067	-0.0136747	-0.0554231	0.0196224	-0.00669016	-0.0147205	-0.0238942	-0.0147684	-0.030792	0.011249	-0.0216486	-0.0337367	-0.0234467	-0.0412209	-0.016011	0.739332	-0.0584193	-0.0344717	-0.00106361	-0.0402919	-0.0749428	-0.0671075	-0.00570378	-0.027054	-0.0443354	-0.0180179	1.6352	1.53386
Ccan006g005850.1	Ceug006g005900.1	Cara011g001240.1	Cara012g037340.1	1.75848	-1.84735	0.0478012	-0.0439716	0.00250396	0.00945113	0.901258	-0.0175543	-0.0354917	-0.0453757	0.0416843	0.0874792	-0.0185369	-0.0697967	0.00471631	-0.0321576	0.0312114	-0.00947227	0.00625864	0.00751899	0.002232	0.00952821	0.0332744	-0.0228954	0.00627338	0.00642495	-0.0313009	-0.00508318	0.770024	-0.0517024	-0.0216236	0.0181968	0.0166655	-0.0425196	-0.0271697	0.0227286	-0.0227005	-0.0172013	0.0189124	1.68875	1.53675
Ccan006g005860.1	Ceug006g005920.1	Cara011g001250.1	Cara012g037330.1	1.82057	-1.7677	0.0220814	-0.0959162	-0.0271818	-0.0464699	0.83658	-0.0589334	-0.086337	-0.0952765	0.00488252	0.0392897	-0.0607812	-0.10899	-0.0427121	-0.0698405	-0.00602092	-0.0575359	-0.0283316	-0.0170881	-0.0418866	-0.0482439	-0.0136	-0.0596962	-0.0455999	-0.0146967	-0.0634385	-0.0285901	0.763483	-0.102297	-0.066699	-0.0243728	-0.029918	-0.0840083	-0.0742375	0.00785775	-0.0398854	-0.0691439	-0.0233688	1.73329	1.58899
Ccan006g005870.1	Ceug006g005930.1	Cara011g001260.1	Cara012g037320.1	1.81664	-1.73309	0.00518427	-0.0666776	-0.0176958	-0.0499949	0.829002	-0.0521381	-0.0992082	-0.104668	0.00942099	0.00366385	-0.0627842	-0.109381	-0.0544966	-0.0552035	0.0046931	-0.0587143	-0.0331385	-0.00570339	-0.0386147	-0.0452247	-0.0264781	-0.0626485	-0.0405511	-0.0152894	-0.0434103	-0.00773671	0.729665	-0.108815	-0.0537043	-0.0366397	-0.0239614	-0.0742591	-0.0588792	-0.0134435	-0.0438114	-0.0727484	-0.0208621	1.70809	1.53334
Ccan006g005880.1	Ceug006g005940.1	Cara011g001270.1	Cara012g037310.1	1.8582	-1.69653	0.0221042	-0.0399424	0.0223323	-0.00914369	0.876759	-0.0293353	-0.0505193	-0.0596232	0.0569415	0.0239838	-0.0398168	-0.0817082	-0.0135007	-0.0317077	0.0312636	-0.0326199	0.00690341	0.0186102	-0.0212876	-0.0199216	0.00218334	-0.0358523	-0.00173356	0.00196943	-0.0205176	0.0177527	0.673883	-0.0809395	-0.0195643	0.00495236	0.00520234	-0.0350492	-0.0303634	0.0235724	-0.0038236	-0.0404716	0.0028794	1.70316	1.53938
Ccan006g005890.1	Ceug006g005950.1	Cara011g001280.1	Cara012g037300.1	1.88567	-1.65487	-0.0058634	-0.060902	0.02114	-0.0278701	0.870824	-0.0332068	-0.0674418	-0.0755732	0.00321759	-0.04722	-0.0545852	-0.120305	-0.0481035	-0.0809051	0.0444261	-0.0557827	-0.00881332	-0.0278543	-0.0133858	-0.0387526	-0.027367	-0.0590907	-0.0258492	-0.0157315	-0.053576	-0.000978282	0.678384	-0.0910322	-0.0326588	0.0164229	-0.027638	-0.0490105	-0.0578186	-0.0116736	-0.0245399	-0.0721472	-0.0514012	1.68731	1.54546
Ccan006g005900.1	Ceug006g005960.1	Cara011g001290.1	Cara012g037290.1	1.9232	-1.64308	-0.0250541	-0.0722029	0.0310344	-0.0230625	0.882695	-0.025668	-0.0718214	-0.085074	0.0223145	-0.0614517	-0.0419967	-0.111706	-0.0715384	-0.0670676	0.0408744	-0.0624275	-0.0188959	-0.0189536	-0.00853688	-0.0552859	-0.0244643	-0.0496429	-0.0317705	0.00680585	-0.0583401	0.00223153	0.685472	-0.106318	-0.0341108	0.0225283	-0.0386943	-0.0517078	-0.0400489	-0.0284319	-0.0185933	-0.0498723	-0.0416372	1.69734	1.5872
Ccan006g005940.1	Ceug006g006030.1	Cara011g001320.1	Cara012g037260.1	1.92445	-1.63921	-0.0571227	-0.072875	0.0215041	-0.0454774	0.886506	-0.0186977	-0.0779253	-0.0856184	0.0103421	-0.0764813	-0.0364702	-0.113372	-0.0654433	-0.0876322	0.0256837	-0.0741186	-0.0227231	-0.0244302	-0.019778	-0.0613288	-0.0308632	-0.0610728	-0.0387552	-0.00919577	-0.0606543	-0.000581613	0.695033	-0.111421	-0.0539147	0.0187218	-0.0535585	-0.0362502	-0.0417848	-0.0552694	-0.0220317	-0.057414	-0.0534076	1.70287	1.58384
Ccan006g005970.1	Ceug006g006020.1	Cara011g001350.1	Cara012g037230.1	1.93104	-1.69132	-0.0822445	-0.136801	-0.00724944	-0.104067	0.85033	-0.0644956	-0.111239	-0.128428	-0.0274673	-0.12957	-0.0853868	-0.160868	-0.102975	-0.124234	-0.00469213	-0.119185	-0.0819883	-0.0732856	-0.0729685	-0.103508	-0.0701883	-0.102547	-0.0800004	-0.0642315	-0.115878	-0.0458498	0.791334	-0.184889	-0.106207	-0.0500596	-0.122632	-0.0781026	-0.0842302	-0.111236	-0.0567484	-0.106241	-0.105157	1.91512	1.58265
Ccan006g006080.1	Ceug006g006210.1	Cara011g001480.1	Cara012g037070.1	1.91144	-1.67655	0.0323504	-0.0350616	0.0421903	-0.00584921	0.905547	0.0381895	0.063854	0.0214179	0.0405763	-0.00770205	0.0274039	-0.0602759	-0.0475028	0.0310711	0.0409665	-0.0615905	-0.0234269	0.0327532	-0.00202214	-0.051655	0.0925455	0.0530008	0.0629584	0.00839047	0.0170731	0.028112	0.845129	-0.0465717	0.0644683	0.0708866	0.0382554	0.0778543	0.0079861	-0.0520521	-0.00873872	-0.0213915	0.0274229	1.8981	1.59985
Ccan006g006100.1	Ceug006g006230.1	Cara011g001520.1	Cara012g037050.1	1.95516	-1.64275	0.206	0.130368	0.229155	0.173833	1.05081	0.241566	0.225112	0.218557	0.200518	0.188944	0.203342	0.158695	0.141444	0.210792	0.22358	0.156664	0.176247	0.220402	0.196421	0.104758	0.278002	0.243433	0.231659	0.179149	0.195139	0.223363	1.0021	0.168834	0.245607	0.237887	0.213968	0.25204	0.187226	0.130539	0.176901	0.141235	0.194883	1.89848	1.78699
Ccan006g006110.1	Ceug006g006240.1	Cara011g001530.1	Cara012g037040.1	1.95595	-1.71411	0.278732	0.198869	0.273912	0.260953	1.13826	0.323461	0.32172	0.285695	0.276283	0.236309	0.275946	0.229651	0.202876	0.248625	0.312262	0.245586	0.259388	0.263339	0.268671	0.191285	0.351443	0.307548	0.324998	0.212852	0.261697	0.286582	1.05234	0.252398	0.294804	0.314172	0.282804	0.321408	0.277342	0.167555	0.222965	0.21479	0.273307	1.89367	1.71594
Ccan006g006120.1	Ceug006g006260.1	Cara011g001540.1	Cara012g037020.1	1.88098	-1.71955	0.312259	0.203695	0.323128	0.286978	1.09735	0.329809	0.356443	0.300984	0.277215	0.260898	0.268195	0.264227	0.228711	0.267955	0.312658	0.255091	0.27163	0.243984	0.266115	0.220725	0.353606	0.310119	0.324278	0.232539	0.260748	0.294189	1.04651	0.290515	0.300494	0.329522	0.281281	0.329267	0.289538	0.199473	0.237441	0.228802	0.277655	1.87395	1.71898
Ccan006g006130.1	Ceug006g006270.1	Cara011g001550.1	Cara012g037010.1	1.82196	-1.80044	0.346269	0.230226	0.328876	0.307309	1.11387	0.346721	0.35439	0.317883	0.287915	0.296396	0.307322	0.285502	0.23147	0.294462	0.327262	0.307805	0.28864	0.275453	0.288065	0.239103	0.373338	0.329605	0.337185	0.298852	0.279538	0.347892	1.14114	0.305081	0.309177	0.348985	0.291031	0.344678	0.296679	0.209611	0.249568	0.242216	0.301918	1.90486	1.6538
Ccan006g006140.1	Ceug006g006280.1	Cara011g001560.1	Cara012g037000.1	1.82418	-1.84355	0.370196	0.269889	0.317732	0.323686	1.12518	0.343129	0.377294	0.315932	0.346082	0.336437	0.31611	0.292759	0.284174	0.318503	0.297433	0.33057	0.300738	0.300885	0.291253	0.261021	0.376029	0.336592	0.358545	0.308399	0.300989	0.362728	1.14048	0.293672	0.310123	0.34427	0.325467	0.347408	0.32646	0.216018	0.26462	0.262446	0.342357	1.91905	1.64333
Ccan006g006150.1	Ceug006g006290.1	Cara011g001570.1	Cara012g036990.1	1.80688	-1.83687	0.406625	0.309769	0.387372	0.379641	1.1368	0.395398	0.442591	0.338757	0.394496	0.394269	0.344562	0.310843	0.341265	0.395356	0.315591	0.357561	0.354788	0.33361	0.317381	0.293085	0.433095	0.385281	0.404385	0.322783	0.362687	0.403685	1.1531	0.379883	0.379765	0.399771	0.373096	0.388138	0.387237	0.271694	0.31887	0.293425	0.398684	1.92864	1.62019
Ccan006g006160.1	Ceug006g006300.1	Cara011g001580.1	Cara012g036980.1	1.76787	-1.81574	0.441973	0.350912	0.410021	0.400633	1.0989	0.427755	0.475684	0.369359	0.430244	0.415615	0.357898	0.326574	0.379765	0.421204	0.332912	0.374485	0.385345	0.358215	0.337294	0.322924	0.447632	0.397407	0.434336	0.348461	0.385961	0.425542	1.17393	0.389228	0.397065	0.401227	0.384687	0.414372	0.431826	0.302766	0.343737	0.304636	0.420758	1.92722	1.54956
Ccan006g006170.1	Ceug006g006310.1	Cara011g001590.1	Cara012g036970.1	1.74059	-1.80341	0.443226	0.379585	0.400321	0.415369	1.10056	0.421871	0.464367	0.343494	0.422247	0.418471	0.348474	0.313703	0.355674	0.40713	0.307738	0.370835	0.372754	0.353976	0.344842	0.344819	0.424943	0.403821	0.399368	0.337899	0.407083	0.424082	1.18372	0.377105	0.376202	0.398356	0.387089	0.383479	0.421249	0.289306	0.305867	0.284546	0.422872	1.92563	1.51243
Ccan006g006180.1	Ceug006g006330.1	Cara011g001600.1	Cara012g036960.1	1.75799	-1.81789	0.274828	0.253302	0.297037	0.267424	1.03819	0.28392	0.291401	0.177213	0.292323	0.251447	0.18459	0.216532	0.262137	0.244455	0.232562	0.279387	0.275148	0.218082	0.233013	0.242726	0.257765	0.230991	0.247197	0.235942	0.240951	0.304923	1.12209	0.215991	0.184143	0.259512	0.204691	0.210139	0.267394	0.204787	0.201672	0.188397	0.256341	1.94366	1.51039
Ccan006g006190.1	Ceug006g006340.1	Cara011g001610.1	Cara012g036950.1	1.73943	-1.82642	0.149956	0.127613	0.162291	0.136075	0.946284	0.135152	0.150864	0.0523092	0.206636	0.111809	0.0688431	0.0760613	0.135186	0.120889	0.0910341	0.147993	0.138064	0.0703723	0.0923152	0.109153	0.129571	0.107115	0.1362	0.116644	0.122962	0.150857	1.04168	0.0965594	0.0315386	0.131851	0.0877481	0.0972525	0.143342	0.0793896	0.0731904	0.0779555	0.135491	1.93769	1.49002
Ccan006g006200.1	Ceug006g006350.1	Cara011g001620.1	Cara012g036940.1	1.70101	-1.83211	0.0610464	0.0235341	0.0546375	0.0333724	0.861081	0.0258417	0.0523423	-0.0336453	0.106941	0.00629289	-0.0276133	-0.0176487	0.02577	0.0250226	-0.0160394	0.0388106	0.0401801	-0.0300182	-0.00240991	0.0058208	0.0351459	0.0117202	0.0318941	0.0172936	0.022122	0.0440473	0.957615	-0.00234348	-0.0742645	0.0431032	-0.0158444	0.00538838	0.0505654	-0.0226158	-0.0138089	-0.021051	0.0337023	1.91001	1.40583
Ccan006g006210.1	Ceug006g006360.1	Cara011g001630.1	Cara012g036930.1	1.70076	-1.83157	0.0178663	-0.00322961	0.0453996	-0.00788619	0.857388	-0.00887602	0.0244535	-0.0465045	0.0672859	-0.00827339	-0.0518414	-0.00133108	0.0386209	0.0488575	-0.0364303	0.0208441	0.00673318	-0.0309084	-0.024144	-0.0236781	0.0118866	-0.00198806	-0.0159771	0.0194567	-0.00827657	0.0131506	0.964791	-0.0345411	-0.0712155	0.0344752	-0.0116888	-0.0259753	0.0117838	-0.0185874	-0.0512225	-0.0157136	0.013985	1.88357	1.45142
Ccan006g006220.1	Ceug006g006370.1	Cara011g001640.1	Cara012g036910.1	1.77064	-1.81275	0.0496371	0.030466	0.0560438	0.0223313	0.92556	0.0246545	0.0505798	-0.0121897	0.0882661	0.0121206	-0.00185345	0.0219965	0.0787111	0.0725966	-0.00619199	0.0421227	0.0507214	-0.00288994	0.0112081	-0.0154264	0.0228719	0.0247467	0.0256972	0.0460717	0.0161176	0.0445868	1.0063	-0.0217766	-0.0517258	0.051181	0.0244718	-0.00145403	0.0370232	0.0111583	-0.0134096	0.00612454	0.0408315	1.91566	1.4951
Ccan006g006230.1	Ceug006g006380.1	Cara011g001650.1	Cara012g036890.1	1.82275	-1.81683	0.0386964	0.0239287	0.0512797	-0.000153438	0.863562	0.0183305	0.0384574	-0.0382853	0.0942237	-0.00875187	-0.0183023	0.0141127	0.0653394	0.0585657	-0.010495	0.0119852	0.024085	-0.0106527	0.00943854	-0.0114872	0.00284501	0.0219878	0.0132262	-0.00149756	0.0122623	0.00219855	0.99131	-0.0234417	-0.042412	0.0179332	0.0226879	-0.0320342	0.0354408	-0.00560058	-0.0320661	-0.00649934	0.0232225	1.89955	1.59027
Ccan006g006250.1	Ceug006g006400.1	Cara011g001670.1	Cara012g036870.1	1.80296	-1.81261	0.0100802	-0.0122602	0.0297429	-0.0194805	0.837295	-0.00958686	-0.0122171	-0.0576877	0.0582086	-0.0307546	-0.0435828	0.00616844	0.0213564	0.0321085	-0.0272264	-0.0169368	-0.00315202	-0.0222326	-0.020534	-0.0503909	-0.0259209	0.0010646	-0.0224783	-0.0373264	-0.0164942	-0.0208627	0.957369	-0.0236634	-0.0416049	-0.00934643	-0.00426622	-0.0604831	-0.0120825	-0.0181765	-0.045977	-0.048046	-0.00838806	1.8865	1.56719
Ccan006g006260.1	Ceug006g006410.1	Cara011g001680.1	Cara012g036860.1	1.8166	-1.8168	0.039159	-0.0178704	0.00933163	-0.0251622	0.86231	-0.017746	-0.0245516	-0.0521408	0.0608573	-0.0286042	-0.0280398	0.0210785	0.00905217	0.000260467	-0.00717668	0.00901744	-0.0101242	0.00725848	-0.0184516	-0.0309574	-0.00986948	-0.0014543	-0.0193953	-0.0368748	-0.0385091	-0.00352973	0.959051	-0.0438238	-0.0378003	-0.00684881	0.00819862	-0.0504926	-0.020881	-0.0232164	-0.0525489	-0.0383355	-0.0299816	1.88905	1.57611
Ccan006g006270.1	Ceug006g006420.1	Cara011g001690.1	Cara012g036850.1	1.82224	-1.79124	0.00501833	-0.0350837	-0.0149293	-0.0445502	0.835073	-0.0480908	-0.0543705	-0.0802989	0.0259234	-0.0565124	-0.0551893	0.00883503	-0.0162347	-0.0287636	-0.0303225	0.00194638	-0.0433189	-0.0221227	-0.0508565	-0.038607	-0.0401861	-0.0130518	-0.0505494	-0.0541515	-0.0629082	-0.0293008	0.937246	-0.0676554	-0.034066	-0.0217478	-0.0171697	-0.0736026	-0.0600228	-0.0512397	-0.0787273	-0.0648779	-0.0563266	1.78811	1.56829
Ccan006g006280.1	Ceug006g006430.1	Cara011g001700.1	Cara012g036840.1	1.80752	-1.77588	-0.0255451	-0.0476293	-0.030979	-0.0513073	0.801338	-0.0658384	-0.0628929	-0.0944757	0.00834107	-0.0656722	-0.0749903	-0.00699679	-0.0347419	-0.0454557	-0.0485918	-0.0196057	-0.0413583	-0.0399404	-0.0810862	-0.0710034	-0.0696899	-0.0373861	-0.0525071	-0.0672036	-0.0808657	-0.0601177	0.92837	-0.060104	-0.0241092	-0.0370852	-0.0287673	-0.0558207	-0.0630207	-0.0549138	-0.0857879	-0.0498239	-0.0672107	1.76915	1.55832
Ccan006g006290.1	Ceug006g006440.1	Cara011g001710.1	Cara012g036830.1	1.74399	-1.78223	-0.0765144	-0.104322	-0.0845615	-0.0991232	0.72618	-0.15655	-0.134651	-0.153098	-0.0411628	-0.111045	-0.108917	-0.065188	-0.100773	-0.0891451	-0.125831	-0.068407	-0.0947635	-0.101111	-0.131976	-0.13437	-0.129003	-0.0954867	-0.127004	-0.127075	-0.121484	-0.110299	0.84209	-0.105369	-0.0650941	-0.103157	-0.0825908	-0.101049	-0.118036	-0.106567	-0.136443	-0.115553	-0.120956	1.64101	1.46961
Ccan006g006310.1	Ceug006g006450.1	Cara011g001730.1	Cara012g036820.1	1.72916	-1.76526	-0.0553259	-0.0796665	-0.0735474	-0.0817459	0.742931	-0.130352	-0.111052	-0.131194	-0.0454572	-0.0979442	-0.0718653	-0.0543878	-0.0747866	-0.0781238	-0.0941104	-0.0575839	-0.0651851	-0.078264	-0.101433	-0.107007	-0.108058	-0.0784364	-0.103334	-0.102007	-0.0987921	-0.0644451	0.855904	-0.0869906	-0.0251782	-0.0855373	-0.072949	-0.0903801	-0.0999908	-0.102175	-0.117105	-0.102505	-0.117125	1.64135	1.416
Ccan006g006320.1	Ceug006g006460.1	Cara011g001740.1	Cara012g036810.1	1.74696	-1.74938	-0.0195557	-0.0214616	-0.0168595	-0.0415177	0.774412	-0.0890796	-0.0575972	-0.112949	-0.0116719	-0.0517779	-0.0558668	0.0145441	-0.0338819	-0.0369487	-0.0589359	-0.025319	-0.0459612	-0.0508682	-0.0549868	-0.0424042	-0.0702576	-0.0430555	-0.0566582	-0.0510052	-0.0757243	-0.0284817	0.889896	-0.0361164	0.0166064	-0.0606226	-0.0355792	-0.0479167	-0.0504758	-0.0634362	-0.0930922	-0.0603467	-0.0773961	1.67462	1.46074
Ccan006g006330.1	Ceug006g006470.1	Cara011g001780.1	Cara012g036800.1	1.75701	-1.76628	-0.0199052	-0.0027801	-0.00726928	-0.0350004	0.769691	-0.0808244	-0.0672917	-0.0969755	-0.0122116	-0.0203203	-0.0517023	-0.0111329	-0.0566869	-0.0387233	-0.0899057	-0.0363291	-0.0491725	-0.0424522	-0.0427525	-0.0275213	-0.0634924	-0.0590381	-0.0451819	-0.0608307	-0.0799414	-0.0250979	0.859646	-0.0333388	0.016363	-0.0763997	-0.0508244	-0.0223022	-0.0185438	-0.0741708	-0.0704579	-0.0653542	-0.0799347	1.71144	1.51463
Ccan006g006340.1	Ceug006g006480.1	Cara011g001800.1	Cara012g036780.1	1.77343	-1.78106	-0.0729898	-0.0655665	-0.0574645	-0.0796949	0.700888	-0.142503	-0.121844	-0.13893	-0.0582875	-0.0728593	-0.118848	-0.0654022	-0.105531	-0.0987608	-0.171157	-0.0934622	-0.0951865	-0.0986535	-0.094525	-0.0805971	-0.0991078	-0.116032	-0.110522	-0.126732	-0.134287	-0.0820827	0.833068	-0.0871263	-0.0305521	-0.127371	-0.113963	-0.0775711	-0.0798775	-0.120485	-0.129132	-0.115415	-0.115132	1.68634	1.41619
Ccan006g006360.1	Ceug006g006500.1	Cara011g001810.1	Cara012g036770.1	1.77528	-1.77921	-0.0776121	-0.0871299	-0.0561467	-0.0762958	0.740699	-0.130575	-0.110425	-0.123965	-0.0546944	-0.0676651	-0.130604	-0.0911552	-0.0710112	-0.0939355	-0.162784	-0.105928	-0.0937807	-0.113969	-0.107531	-0.0924457	-0.0893118	-0.133305	-0.0847691	-0.123573	-0.139897	-0.0897367	0.834118	-0.0976188	-0.0555733	-0.133879	-0.121186	-0.0597369	-0.0836739	-0.111614	-0.125026	-0.0999008	-0.110678	1.70881	1.49975
Ccan006g006370.1	Ceug006g006510.1	Cara011g001820.1	Cara012g036760.1	1.77192	-1.77778	-0.117962	-0.0930636	-0.0786585	-0.0933837	0.715385	-0.151479	-0.13503	-0.142395	-0.0921245	-0.104831	-0.157939	-0.112144	-0.0827594	-0.115572	-0.178841	-0.124153	-0.10396	-0.153674	-0.122558	-0.126245	-0.138718	-0.151012	-0.0987665	-0.13366	-0.147999	-0.119344	0.816073	-0.112233	-0.0994407	-0.17205	-0.151368	-0.0952239	-0.0983612	-0.125617	-0.15095	-0.103098	-0.137457	1.71204	1.50304
Ccan006g006400.1	Ceug006g006530.1	Cara011g001840.1	Cara012g036740.1	1.79146	-1.81635	-0.104097	-0.0884378	-0.0737489	-0.0874972	0.767629	-0.148352	-0.124575	-0.144062	-0.0879535	-0.0950735	-0.153774	-0.11897	-0.0814536	-0.0912554	-0.167645	-0.123591	-0.0886189	-0.162321	-0.112998	-0.128474	-0.1055	-0.148106	-0.103364	-0.133959	-0.147834	-0.100499	0.821414	-0.107853	-0.104161	-0.169984	-0.146601	-0.0876219	-0.0808882	-0.122041	-0.147607	-0.0857406	-0.124242	1.7978	1.56213
Ccan006g006420.1	Ceug006g006560.1	Cara011g001870.1	Cara012g036710.1	1.80169	-1.81943	-0.0989726	-0.0795838	-0.0689598	-0.0987768	0.774563	-0.132527	-0.121327	-0.147214	-0.0782672	-0.104985	-0.150622	-0.106405	-0.0822295	-0.0868036	-0.153707	-0.116752	-0.0685219	-0.146399	-0.109429	-0.123456	-0.0810267	-0.143615	-0.105955	-0.136757	-0.157506	-0.104303	0.819694	-0.112194	-0.113178	-0.161138	-0.149792	-0.10752	-0.0645596	-0.116279	-0.150682	-0.0893484	-0.121406	1.78682	1.51376
Ccan006g006430.1	Ceug006g006570.1	Cara011g001880.1	Cara012g036700.1	1.85042	-1.81705	-0.0431914	-0.00564939	-0.00899396	-0.0425082	0.850161	-0.0561252	-0.051503	-0.0891326	-0.0354391	-0.0511234	-0.0784232	-0.046411	-0.0233921	-0.0315617	-0.0807833	-0.067774	-0.0248188	-0.0902007	-0.053535	-0.039143	-0.0217751	-0.0750358	-0.0447701	-0.0756804	-0.0943339	-0.0431007	0.890962	-0.0641349	-0.0448451	-0.102156	-0.0902253	-0.0498067	0.00980338	-0.0450429	-0.0693791	-0.019928	-0.0556626	1.89601	1.54491
Ccan006g006440.1	Ceug006g006580.1	Cara011g001890.1	Cara012g036690.1	1.85565	-1.75531	-0.0770059	-0.0192147	-0.0360254	-0.0499004	0.822517	-0.082005	-0.0706931	-0.111852	-0.052665	-0.0688441	-0.097277	-0.0680325	-0.0487278	-0.0512689	-0.112267	-0.076044	-0.0519104	-0.11015	-0.0628067	-0.0596989	-0.0507706	-0.0783122	-0.0756284	-0.0779687	-0.0946185	-0.0740518	0.866816	-0.0978132	-0.0775642	-0.109365	-0.104847	-0.060989	-0.00876851	-0.0529389	-0.0798945	-0.0368469	-0.0567236	1.90411	1.58225
Ccan006g006450.1	Ceug006g006600.1	Cara011g001900.1	Cara012g036680.1	1.85826	-1.72238	-0.109623	-0.0563986	-0.0440925	-0.0527003	0.810101	-0.068107	-0.0901749	-0.0879773	-0.0568673	-0.0793568	-0.0682255	-0.0976964	-0.0583182	-0.0531773	-0.114996	-0.0890434	-0.0445811	-0.0978489	-0.0895218	-0.110851	-0.0390967	-0.0868885	-0.0968105	-0.0956936	-0.0876016	-0.082084	0.87173	-0.0857587	-0.0787143	-0.113632	-0.111511	-0.070653	-0.0173209	-0.0695102	-0.101213	-0.0512079	-0.0800841	1.90164	1.59516
Ccan006g006470.1	Ceug006g006610.1	Cara011g001910.1	Cara012g036670.1	1.85049	-1.68699	-0.105076	-0.0645116	-0.0565695	-0.0322643	0.815475	-0.0574978	-0.069614	-0.0863911	-0.066641	-0.107678	-0.0316008	-0.0791361	-0.0479547	-0.063083	-0.103611	-0.0785914	-0.0518528	-0.0999248	-0.0802947	-0.107761	-0.0312223	-0.0702707	-0.0820288	-0.0958556	-0.0646789	-0.0544758	0.890908	-0.0852053	-0.0646344	-0.101983	-0.104102	-0.0658124	-0.0385447	-0.0444211	-0.102197	-0.0289282	-0.0724566	1.89935	1.56542
Ccan006g006490.1	Ceug006g006620.1	Cara011g001930.1	Cara012g036660.1	1.84784	-1.71721	-0.0582382	-0.0134557	-0.00283192	-0.0166588	0.878741	0.00605861	-0.0260557	-0.0574213	-0.0263836	-0.0480116	0.0205946	-0.0351261	-0.0109283	-0.0252864	-0.00524575	-0.0183838	-0.0254571	-0.040764	-0.00621047	-0.0353486	0.00483367	-0.0210988	-0.0172039	-0.0478603	-0.0174164	-0.0180353	0.899727	-0.0425554	0.00116705	-0.056532	-0.0465565	-0.0283481	0.0159682	-0.00367311	-0.0683882	0.0221228	-0.032878	1.91214	1.68194
Ccan006g006510.1	Ceug006g006630.1	Cara011g001940.1	Cara012g036650.1	1.86672	-1.74669	-0.0494024	-0.000809924	0.0134665	-0.0362941	0.897786	0.0225358	-0.030311	-0.0757328	-0.0307543	-0.0425274	0.0559265	-0.0310008	-0.0382223	0.00164011	-0.00204882	-0.0126772	-0.000172574	-0.0443706	-0.00423322	-0.0449307	0.0198284	0.00754567	0.0274646	-0.0213618	-0.00922103	-0.0313672	0.918431	-0.0504523	-0.0018721	-0.0282235	-0.0504653	-0.0426703	0.029752	0.0223066	-0.0836129	0.0213085	-0.00301311	1.93152	1.70542
Ccan006g006520.1	Ceug006g006650.1	Cara011g001950.1	Cara012g036630.1	1.785	-1.74215	-0.0923673	-0.0447923	-0.0513722	-0.104131	0.803906	-0.0310995	-0.0879641	-0.108488	-0.112108	-0.11752	0.0156674	-0.0717587	-0.138903	-0.0602759	-0.0536603	-0.0597057	-0.0598123	-0.108486	-0.0551169	-0.101961	-0.0176529	-0.0410537	-0.0407961	-0.06617	-0.0563094	-0.0866102	0.865055	-0.0927603	-0.0460498	-0.0803234	-0.104849	-0.112954	-0.0101031	-0.0211964	-0.155806	-0.0616092	-0.0545187	1.81575	1.53787
Ccan006g006540.1	Ceug006g006710.1	Cara011g001990.1	Cara012g036570.1	1.7588	-1.71507	-0.116726	-0.0863282	-0.0978621	-0.150581	0.7755	-0.0664685	-0.121826	-0.142979	-0.152771	-0.14307	-0.0181913	-0.100653	-0.189418	-0.0769071	-0.0960791	-0.0981725	-0.109657	-0.138635	-0.0990262	-0.108725	-0.0569703	-0.0824273	-0.0922144	-0.10302	-0.0964498	-0.130061	0.825806	-0.119141	-0.0677832	-0.12108	-0.158129	-0.139129	-0.0585091	-0.0595506	-0.19714	-0.115194	-0.0635679	1.79177	1.46804
Ccan006g006550.1	Ceug006g006720.1	Cara011g002020.1	Cara012g036560.1	1.76589	-1.68192	-0.114581	-0.101627	-0.0922157	-0.16301	0.766506	-0.0707882	-0.129491	-0.138301	-0.14489	-0.163413	-0.0207319	-0.0839381	-0.190946	-0.0976098	-0.108048	-0.0957296	-0.113014	-0.120625	-0.0988953	-0.116353	-0.0904244	-0.087958	-0.0783765	-0.103714	-0.0914771	-0.147973	0.827675	-0.127699	-0.0815633	-0.120959	-0.146637	-0.141356	-0.0707614	-0.0531532	-0.192588	-0.123346	-0.0718052	1.77959	1.4696
Ccan006g006560.1	Ceug006g006730.1	Cara011g002030.1	Cara012g036550.1	1.75914	-1.67914	-0.0902781	-0.091243	-0.0820857	-0.127789	0.786082	-0.065605	-0.109043	-0.109069	-0.12852	-0.125143	0.00568033	-0.0836746	-0.168385	-0.0725583	-0.0774167	-0.0721805	-0.100047	-0.119147	-0.0816057	-0.0916809	-0.0905071	-0.0637883	-0.0332436	-0.0784738	-0.0585591	-0.110539	0.84255	-0.109687	-0.0507421	-0.0908109	-0.100976	-0.118749	-0.0645638	-0.0408065	-0.154065	-0.0976669	-0.0390276	1.77792	1.37828
Ccan006g006570.1	Ceug006g006740.1	Cara011g002060.1	Cara012g036530.1	1.76754	-1.65611	-0.0776096	-0.0990217	-0.0624641	-0.121066	0.801068	-0.0584561	-0.0958525	-0.0897582	-0.0998513	-0.109627	-0.00181215	-0.073662	-0.155361	-0.062574	-0.0701662	-0.0715404	-0.0771467	-0.0930338	-0.0589138	-0.0916092	-0.0732162	-0.0593867	-0.0217371	-0.0663881	-0.0520836	-0.102019	0.870401	-0.0991314	-0.0517196	-0.0714207	-0.0938934	-0.104437	-0.0569456	-0.0448284	-0.171031	-0.0883941	-0.0307913	1.76917	1.28858
Ccan006g006580.1	Ceug006g006750.1	Cara011g002070.1	Cara012g036520.1	1.79328	-1.75571	-0.0681305	-0.131059	-0.077381	-0.133477	0.827926	-0.0349923	-0.0955425	-0.0938407	-0.0983055	-0.0783624	-0.0184812	-0.0233897	-0.120626	-0.0655684	-0.0385279	-0.0784599	-0.0784869	-0.0915727	-0.0690765	-0.0935509	-0.0907285	-0.0770157	0.00281049	-0.0662562	-0.0684211	-0.113837	0.900714	-0.0933103	-0.0491089	-0.104719	-0.101861	-0.102338	-0.0457026	-0.0274053	-0.159025	-0.0577588	-0.0454095	1.76081	1.31498
Ccan006g006600.1	Ceug006g006770.1	Cara011g002090.1	Cara012g036490.1	1.78795	-1.81016	-0.0388738	-0.126527	-0.0799956	-0.130942	0.842395	-0.0359815	-0.0958824	-0.109531	-0.0936589	-0.0955094	-0.0454649	-0.0350611	-0.101292	-0.0598509	-0.0305359	-0.0398377	-0.0686855	-0.101241	-0.0475968	-0.0687727	-0.0841308	-0.0627789	0.0136176	-0.0777987	-0.071898	-0.102875	0.879427	-0.124606	-0.0432944	-0.0789435	-0.0918264	-0.104788	-0.0506675	-0.00604105	-0.12592	-0.0428028	-0.0281233	1.72356	1.30826
Ccan006g006610.1	Ceug006g006780.1	Cara011g002100.1	Cara012g036480.1	1.79211	-1.83464	-0.00870539	-0.101574	-0.0339433	-0.112814	0.849437	-0.0206064	-0.0919674	-0.0909968	-0.0526232	-0.0729418	-0.0737506	-0.0410828	-0.102526	-0.0390538	0.00828796	-0.00896242	-0.0339613	-0.0980662	-0.0394342	-0.0450949	-0.0607165	-0.0312709	0.022851	-0.048029	-0.0389687	-0.109209	0.874613	-0.0885926	-0.0275821	-0.0573092	-0.0741167	-0.0954886	-0.0123777	0.00770642	-0.0902595	-0.0538752	-0.00323828	1.71947	1.26569
Ccan006g006620.1	Ceug006g006790.1	Cara011g002120.1	Cara012g036460.1	1.76664	-1.82864	-0.0369709	-0.113376	-0.069352	-0.120431	0.840601	-0.0434667	-0.110735	-0.108974	-0.0667282	-0.0979455	-0.0944186	-0.0716046	-0.12563	-0.0584405	-0.0337073	-0.0426518	-0.0572461	-0.115166	-0.0989364	-0.0995096	-0.0794538	-0.0668293	-0.0167879	-0.069913	-0.0699522	-0.117603	0.878646	-0.124494	-0.0720589	-0.0837793	-0.104979	-0.114913	-0.0317631	-0.0211643	-0.101847	-0.0872438	-0.0315756	1.74355	1.19061
Ccan006g006630.1	Ceug006g006800.1	Cara011g002130.1	Cara012g036450.1	1.71507	-1.70771	0.0466974	-0.0406242	0.00715439	-0.0220941	0.847514	0.0261539	-0.0222093	-0.0137227	0.0248592	-0.0111441	-0.0406387	0.0217072	-0.0134455	-0.0116369	0.0599626	0.0369666	0.0187552	-0.03462	-0.0150565	0.00653387	-0.00399164	0.00267865	-0.00238643	-0.0195783	0.00969978	-0.000779378	0.937156	-0.0350308	0.0373041	-0.00874157	-0.00236287	-0.003481	0.0399288	0.0340208	-0.0099348	0.00045234	0.0329348	1.70214	1.06051
Ccan006g006640.1	Ceug006g006810.1	Cara011g002150.1	Cara012g036430.1	1.79587	-1.66753	0.10157	0.0168348	0.0954641	0.0661356	0.945759	0.100906	0.0604875	0.0343941	0.125086	0.083359	0.0355358	0.0822849	0.0883931	0.0766725	0.136203	0.106489	0.100116	0.0435335	0.0492538	0.0829362	0.0652881	0.0702789	0.0621996	0.0524699	0.0853251	0.0800448	1.01881	0.0346285	0.0991633	0.0844711	0.0768023	0.078421	0.109823	0.110586	0.0690184	0.0953834	0.0952124	1.82841	1.23618
Ccan006g006680.1	Ceug006g006840.1	Cara011g002180.1	Cara012g036390.1	1.81528	-1.69727	0.116027	0.0316594	0.109697	0.0994444	0.962209	0.108449	0.0828394	0.0686529	0.141269	0.104172	0.058805	0.102678	0.132426	0.0940276	0.168196	0.13552	0.125869	0.0704601	0.0841328	0.0885951	0.0760186	0.109152	0.10944	0.0743383	0.10833	0.117052	1.04513	0.0498381	0.116396	0.108375	0.106197	0.0953991	0.111794	0.123388	0.0987181	0.127507	0.101445	1.8443	1.30009
Ccan006g006690.1	Ceug006g006850.1	Cara011g002190.1	Cara012g036380.1	1.78777	-1.69416	0.107643	0.0260664	0.0954413	0.0872083	0.948754	0.0921123	0.0811992	0.0465632	0.131714	0.0964155	0.0518182	0.0629016	0.137327	0.0844616	0.144892	0.112563	0.111788	0.0622485	0.0704085	0.088495	0.0669901	0.0981148	0.100739	0.0528471	0.0892621	0.108045	1.00273	0.0576087	0.102685	0.0854232	0.0960133	0.0786836	0.0940676	0.104997	0.070385	0.115885	0.0938981	1.84302	1.21144
Ccan006g006700.1	Ceug006g006860.1	Cara011g002200.1	Cara012g036370.1	1.80957	-1.63922	0.0855613	0.00859944	0.0802469	0.0681371	0.978407	0.0785042	0.11054	0.0536708	0.16718	0.0546542	0.0592141	0.0656884	0.149678	0.0914008	0.122688	0.115203	0.0976743	0.0961029	0.0875323	0.0973207	0.0668688	0.11403	0.0753834	0.0451373	0.0914614	0.0993646	1.01568	0.0444052	0.0901531	0.071921	0.0773428	0.0872002	0.0979781	0.114151	0.0831446	0.117578	0.0688379	1.87345	1.37245
Ccan006g006710.1	Ceug006g006870.1	Cara011g002220.1	Cara012g036360.1	1.78428	-1.61986	-0.0344959	-0.0551735	-0.0333601	0.00420939	0.86388	-0.0011125	0.014411	-0.0427659	0.0404281	-0.0236812	-0.0395266	-0.0345629	0.0524057	-0.027389	0.00902548	0.0401938	0.0525996	0.0249941	-0.0223095	-0.0407991	-0.0140236	0.0217538	0.0102681	-0.0556571	-0.0203841	0.00416244	0.942986	-0.0322366	0.0151004	-0.0446423	-0.0112545	-0.0167468	-0.00355853	0.0423069	-0.00708413	0.0310207	-0.00804232	1.80173	1.37282
Ccan006g006720.1	Ceug006g006880.1	Cara011g002240.1	Cara012g036350.1	1.77868	-1.54146	-0.00761981	-0.00610453	0.0261722	0.0358502	0.879404	-0.000476724	0.0287368	-0.0290595	0.0454754	-0.0189498	-0.00415627	-0.0476994	0.0648861	-0.00135659	0.0065631	0.0584605	0.0789129	0.0483007	-0.00706116	0.0135418	0.0176566	0.0458222	0.0249718	-0.0424974	-0.00800974	0.0353843	0.933729	0.00638594	0.0390751	-0.00994842	0.0182525	-0.0127288	0.0222066	0.0530743	-0.00681628	0.0284261	0.0368209	1.78596	1.35826
Ccan006g006730.1	Ceug006g006890.1	Cara011g002260.1	Cara012g036340.1	1.78985	-1.44611	0.0242156	0.0335284	0.0457374	0.0509808	0.878139	0.00592169	0.0559998	-0.00259558	0.0785107	0.0371908	0.0260457	-0.0173891	0.0895709	0.0169845	0.0282133	0.0797963	0.103547	0.0943766	0.0233818	0.0396887	0.0166249	0.0669493	0.0557515	0.012409	0.0247767	0.0572168	0.944035	0.0204095	0.0689324	0.0261788	0.0430492	0.0131056	0.064257	0.0757328	0.0265079	0.0440138	0.0844538	1.82171	1.33161
Ccan006g006740.1	Ceug006g006900.1	Cara011g002270.1	Cara012g036330.1	1.7713	-1.39915	0.0239524	0.0568655	0.034078	0.061528	0.909697	0.01222	0.0671894	0.0244671	0.095937	0.0543907	0.0624657	-0.00244928	0.112823	0.0347507	0.0268636	0.070119	0.11178	0.118783	0.0460096	0.0539289	0.0245877	0.0642569	0.0644739	0.0356939	0.0240733	0.0832578	0.937121	0.028656	0.0726717	0.0381412	0.0594702	0.0128027	0.0715241	0.0881576	0.0193284	0.0565962	0.0872672	1.78901	1.34253
Ccan006g006750.1	Ceug006g006910.1	Cara011g002280.1	Cara012g036320.1	1.80587	-1.40486	0.0652896	0.0911891	0.0704009	0.113953	0.925693	0.0460859	0.105355	0.055815	0.122711	0.0865825	0.0981376	0.0650512	0.130866	0.0667747	0.0495221	0.114359	0.145491	0.158346	0.0877411	0.120095	0.0551052	0.135892	0.109778	0.0783596	0.0670384	0.124573	0.928932	0.093607	0.12341	0.0980071	0.0934379	0.0454171	0.111028	0.140227	0.0666911	0.104602	0.123762	1.76473	1.42629
Ccan006g006760.1	Ceug006g006920.1	Cara011g002300.1	Cara012g036310.1	1.82541	-1.51288	-0.0201164	0.0196706	-0.00696332	0.0504324	0.912235	-0.0202698	0.0374704	0.00681935	0.038692	-0.0122551	0.0295684	-0.0184141	0.0695661	0.00495014	-0.0370447	0.0385335	0.0668075	0.0921564	0.0128402	0.0472841	-0.0330484	0.0614835	0.04718	0.0259294	-0.00188924	0.0523068	0.867135	0.0171752	0.0272682	0.0205743	0.00432919	-0.0409964	0.0315376	0.0465141	0.00137429	0.0276201	0.0471038	1.79951	1.52838
Ccan006g006770.1	Ceug006g006930.1	Cara011g002310.1	Cara012g036300.1	1.82131	-1.5583	-0.055724	0.00276713	-0.049468	0.0197705	0.904067	-0.0480134	0.0148256	-0.00860655	-0.00717637	-0.072513	-0.0153094	-0.0405325	0.0141128	-0.0516115	-0.0516041	0.0168539	0.0390012	0.0441942	0.00586827	0.0144506	-0.061579	0.0381526	0.0449108	0.00245419	-0.0320747	0.0271676	0.851674	-0.0137868	0.0202446	-0.0102067	-0.0125369	-0.0726786	0.0089041	0.00406195	-0.0265364	-0.00202322	0.0227177	1.78168	1.51921
Ccan006g006780.1	Ceug006g006940.1	Cara011g002320.1	Cara012g036290.1	1.82152	-1.55645	-0.0129648	0.0445507	0.0122324	0.0595222	0.940841	0.0105598	0.041361	0.0431176	0.0220819	-0.0179241	0.036517	0.0217452	0.0325873	-0.0134379	-0.0312868	0.0248495	0.0694401	0.074637	0.0510869	0.0487104	0.00682042	0.0566524	0.0502638	0.0218257	0.0363678	0.0652641	0.871726	0.021455	0.0426208	0.0257415	0.0110182	-0.0507397	0.0389486	0.0462116	0.0113047	0.0217285	0.0772354	1.7821	1.53569
Ccan006g006790.1	Ceug006g006950.1	Cara011g002330.1	Cara012g036280.1	1.7826	-1.54362	0.0205666	0.0907348	0.0631921	0.133121	0.954607	0.086876	0.0989697	0.100664	0.0749542	0.0461234	0.108613	0.07351	0.0689997	0.0415845	0.0346101	0.0794843	0.109426	0.131367	0.110352	0.11707	0.0536768	0.100285	0.117845	0.100443	0.111255	0.125061	0.946164	0.0554658	0.109568	0.0903852	0.0561048	0.00222076	0.10601	0.113106	0.104083	0.092343	0.122346	1.75246	1.5335
Ccan006g006800.1	Ceug006g006960.1	Cara011g002340.1	Cara012g036270.1	1.78852	-1.61174	-0.000841798	0.0512048	0.039122	0.0874306	0.878605	0.0468558	0.0201521	0.0517322	-0.0102314	0.0226779	0.0454116	0.0198481	0.0105581	-0.0170235	-0.00209831	0.0343539	0.0598407	0.0436779	0.0503386	0.0524819	0.0247386	0.031145	0.0753763	0.0652335	0.0586256	0.0725025	0.914666	0.0118725	0.0649133	0.0368714	0.0123992	-0.0476012	0.0464093	0.0660146	0.0112094	0.0312024	0.0826623	1.75539	1.47664
Ccan006g006810.1	Ceug006g006970.1	Cara011g002350.1	Cara012g036260.1	1.81311	-1.63266	0.108465	0.109663	0.126027	0.150878	0.979597	0.116033	0.108701	0.134832	0.0954397	0.0813688	0.135817	0.118534	0.0773875	0.0881589	0.0983908	0.103846	0.113116	0.101647	0.147346	0.155788	0.0866971	0.114019	0.140847	0.154772	0.165595	0.164876	0.997532	0.0975644	0.135596	0.133758	0.0859498	0.0608339	0.138254	0.144517	0.106831	0.106656	0.137903	1.83833	1.64441
Ccan006g006820.1	Ceug006g006980.1	Cara011g002360.1	Cara012g036250.1	1.80861	-1.60911	0.24182	0.24652	0.254736	0.279983	1.04022	0.276603	0.261658	0.290062	0.240995	0.251238	0.274014	0.261325	0.201266	0.222928	0.234555	0.231007	0.258994	0.22883	0.283712	0.271538	0.211943	0.254304	0.267442	0.298682	0.304169	0.304106	1.06824	0.211439	0.278337	0.287074	0.20831	0.210276	0.271107	0.277872	0.24905	0.249768	0.27691	1.84874	1.64802
Ccan006g006830.1	Ceug006g006990.1	Cara011g002370.1	Cara012g036220.1	1.76354	-1.65115	0.214804	0.22665	0.232321	0.2748	1.026	0.260991	0.247373	0.298499	0.230325	0.224898	0.260186	0.235203	0.188804	0.207447	0.216455	0.210368	0.241614	0.209673	0.257712	0.261651	0.202392	0.250644	0.23923	0.273963	0.288338	0.293004	1.07612	0.212086	0.270711	0.250752	0.190893	0.199793	0.231393	0.260925	0.226512	0.236459	0.254473	1.85601	1.68375
Ccan006g006840.1	Ceug006g007000.1	Cara011g002380.1	Cara012g036210.1	1.77611	-1.70588	0.16233	0.169222	0.196088	0.217378	0.972154	0.21407	0.216618	0.223871	0.166511	0.182892	0.204145	0.184433	0.126716	0.148666	0.173973	0.164701	0.198796	0.147733	0.202459	0.20624	0.150899	0.192794	0.201758	0.224498	0.218028	0.252565	1.07272	0.180192	0.22931	0.206117	0.142822	0.176045	0.18178	0.18756	0.186206	0.189129	0.204384	1.87858	1.67238
Ccan006g006850.1	Ceug006g007010.1	Cara011g002390.1	Cara012g036200.1	1.77329	-1.71448	0.108439	0.102364	0.16812	0.174546	0.943516	0.19238	0.203177	0.205234	0.132669	0.161234	0.141178	0.142205	0.113808	0.12677	0.128125	0.153738	0.17322	0.0787815	0.171733	0.133645	0.128684	0.13703	0.172132	0.17212	0.205086	0.196486	1.09159	0.159194	0.201995	0.165533	0.124265	0.161657	0.146655	0.151935	0.114577	0.177859	0.174155	1.90096	1.68011
Ccan006g006860.1	Ceug006g007020.1	Cara011g002400.1	Cara012g036190.1	1.78728	-1.69465	0.141553	0.139754	0.179517	0.205748	0.948693	0.208019	0.204494	0.215376	0.138149	0.199537	0.148897	0.171401	0.113327	0.142334	0.15547	0.183614	0.201696	0.108106	0.199131	0.144689	0.141894	0.167933	0.191285	0.18553	0.221965	0.201512	1.08874	0.1709	0.216552	0.188211	0.163956	0.177452	0.161899	0.189645	0.133371	0.193577	0.186403	1.88777	1.65487
Ccan006g006870.1	Ceug006g007030.1	Cara011g002410.1	Cara012g036180.1	1.77445	-1.68487	0.145274	0.134835	0.170837	0.190968	0.903991	0.211237	0.195805	0.212425	0.148072	0.216799	0.15423	0.168382	0.131903	0.163097	0.128198	0.171012	0.199253	0.136824	0.185629	0.15237	0.137813	0.164967	0.160978	0.178788	0.20975	0.187576	1.0409	0.137606	0.189372	0.159796	0.141803	0.186614	0.139896	0.198091	0.135447	0.196368	0.188155	1.84406	1.59011
Ccan006g006880.1	Ceug006g007040.1	Cara011g002420.1	Cara012g036170.1	1.77844	-1.70278	0.132621	0.0946758	0.134716	0.170462	0.901331	0.186239	0.166564	0.167838	0.124369	0.185113	0.158052	0.126283	0.0968721	0.139969	0.131673	0.182354	0.185655	0.125536	0.150696	0.128073	0.10801	0.158197	0.17162	0.149473	0.179553	0.1544	1.01193	0.111696	0.202653	0.108801	0.139132	0.194003	0.117724	0.203217	0.120484	0.18061	0.120721	1.83967	1.59535
Ccan006g006930.1	Ceug006g007080.1	Cara011g002470.1	Cara012g036110.1	1.85313	-1.74413	0.107847	0.0685767	0.0940122	0.125229	0.912686	0.133919	0.131294	0.133657	0.0859512	0.142966	0.115113	0.105929	0.0507033	0.0978126	0.0973005	0.153517	0.164018	0.0975155	0.107374	0.0892041	0.0979313	0.130032	0.122903	0.110797	0.126791	0.116519	1.00391	0.0925789	0.166026	0.0825247	0.119209	0.160597	0.071058	0.164959	0.0778414	0.14299	0.0902701	1.88991	1.69165
Ccan006g006940.1	Ceug006g007090.1	Cara011g002480.1	Cara012g036100.1	1.84923	-1.67935	0.152824	0.118381	0.0987013	0.195337	0.958718	0.197231	0.178545	0.192587	0.168431	0.203976	0.183809	0.200562	0.0936442	0.146669	0.148008	0.202668	0.233914	0.137977	0.161386	0.146559	0.156152	0.190404	0.181375	0.156563	0.190764	0.179672	1.04237	0.149178	0.227007	0.117178	0.176576	0.176514	0.122634	0.23149	0.160314	0.22078	0.142956	1.89199	1.76338
Ccan006g006970.1	Ceug006g007120.1	Cara011g002510.1	Cara012g036070.1	1.85725	-1.67918	0.177247	0.137894	0.127625	0.197037	0.970431	0.220716	0.193057	0.215588	0.196584	0.232616	0.205263	0.207261	0.125797	0.169259	0.154547	0.221965	0.239957	0.165603	0.187656	0.180008	0.177203	0.212401	0.206404	0.183695	0.211895	0.194629	1.03365	0.176761	0.244269	0.140814	0.216555	0.176505	0.144081	0.252224	0.17076	0.241251	0.175806	1.88176	1.78106
Ccan006g006980.1	Ceug006g007130.1	Cara011g002520.1	Cara012g036060.1	1.84911	-1.74934	0.0236615	-0.0252242	-0.0310803	0.0613244	0.896725	0.0563287	0.0437305	0.060802	0.0358044	0.0340226	0.0504778	0.0891375	-0.0303085	0.0304919	0.0249649	0.075863	0.0628896	0.0206746	0.0418936	0.0332648	0.0414008	0.0599175	0.0463112	0.0150732	0.0722102	0.0412488	0.95701	0.0380503	0.0930943	-0.0249688	0.0816	0.00401641	-0.0150762	0.0828737	0.0276029	0.0869904	0.0206163	1.88054	1.74855
Ccan006g006990.1	Ceug006g007140.1	Cara011g002550.1	Cara012g036050.1	1.90827	-1.80301	0.00182273	-0.0491978	-0.05422	0.0359325	0.902712	0.03708	0.0342933	0.00952913	0.0285467	0.0101996	0.0183615	0.0751083	-0.0675834	-0.00473771	-0.023715	0.0424884	0.061086	-0.0146117	0.00961394	0.0186522	0.022689	0.0202767	0.00185508	-0.0201592	0.0648558	0.0145664	0.957851	0.00724493	0.0323721	-0.0290256	0.0492896	-0.0385283	-0.0308642	0.0501352	0.00492428	0.0757475	-0.0275228	1.8816	1.75889
Ccan006g007000.1	Ceug006g007150.1	Cara011g002560.1	Cara012g036040.1	1.91241	-1.78272	0.066067	0.0163471	0.00947829	0.0793023	0.945877	0.0895499	0.0825092	0.0917067	0.119051	0.0672647	0.081312	0.123322	0.00113031	0.0607523	0.0242965	0.12046	0.0993652	0.0404725	0.0687324	0.0501865	0.075	0.095317	0.0366599	0.0339488	0.136433	0.0383024	0.991212	0.0483195	0.0953375	0.0422921	0.100531	0.0287898	0.00792706	0.133484	0.0683725	0.120333	0.0380363	1.88649	1.78602
Ccan006g007010.1	Ceug006g007160.1	Cara011g002580.1	Cara012g036030.1	1.9141	-1.67298	0.107415	0.0749011	0.0334656	0.090944	0.967244	0.0985848	0.0751684	0.0662766	0.127421	0.0755237	0.126116	0.107874	-0.000532798	0.0586992	0.0629819	0.0960622	0.109684	0.0841182	0.0861973	0.0812322	0.0732259	0.111686	0.0216201	0.0629714	0.130033	0.0715255	0.981286	0.0428073	0.102376	0.0370513	0.106777	0.0290016	0.0123261	0.130288	0.12462	0.113292	0.0551319	1.88473	1.72821
Ccan006g007020.1	Ceug006g007170.1	Cara011g002590.1	Cara012g036020.1	1.82501	-1.70819	0.0632077	0.0233037	0.00636375	0.00992969	0.901805	0.0269878	0.0350524	0.0100263	0.103699	0.0336538	0.0960347	0.0490383	-0.0250102	0.0238135	0.0219445	0.0530225	0.0579681	0.0444861	0.0544387	0.0314185	0.0318574	0.0518162	-0.0282405	0.0135883	0.0653013	0.0274567	0.936745	-0.00522717	0.0491871	-0.0173061	0.0279385	-0.00739529	-0.035864	0.102193	0.0641675	0.0677037	0.0322555	1.82427	1.68212
Ccan006g007030.1	Ceug006g007180.1	Cara011g002600.1	Cara012g036010.1	1.81092	-1.64613	0.0522345	-0.0342752	-0.020581	-0.0144746	0.88457	-0.0162508	0.0179297	-0.023098	0.0451447	0.014604	0.0657412	0.0380649	-0.0340304	-0.0173814	0.00996339	0.0107216	0.019502	0.0053333	0.0353758	0.00290164	0.00330424	0.0140925	-0.0524399	-0.0111443	0.0531762	-0.0104174	0.925412	-0.00497888	0.0248682	-0.0274993	0.00487478	-0.0294819	-0.0478052	0.0760327	0.0450738	0.030699	-0.00845175	1.83311	1.72694
Ccan006g007050.1	Ceug006g007190.1	Cara011g002620.1	Cara012g036000.1	1.80076	-1.64195	0.0341885	-0.0306046	-0.0328611	-0.0380513	0.861211	-0.0255838	0.0199977	-0.0263101	0.0571167	0.0131254	0.00481035	0.0129216	-0.0331394	-0.0433756	0.00032678	-0.00923094	0.00305068	-0.0158237	0.0341022	-0.0107026	-0.0252305	-0.0108422	-0.0844478	-0.00472605	0.0256425	-0.01563	0.941624	-0.0191706	0.00043258	-0.0133208	-0.0108779	-0.0555109	-0.0353691	0.0412263	0.0330672	0.017827	0.0174249	1.84517	1.36109
Ccan006g007080.1	Ceug006g007200.1	Cara011g002660.1	Cara012g035990.1	1.76649	-1.64576	0.0152803	-0.0742936	-0.0529977	-0.050195	0.82596	-0.0475768	0.00666909	-0.0583081	0.066381	0.0155751	-0.019892	-0.0206682	-0.0352524	-0.0517199	-0.0168399	-0.0359985	-0.0203854	-0.0518743	0.0246087	-0.0651316	-0.0510496	-0.0382254	-0.101433	-0.0246841	0.0116301	-0.047792	0.862521	-0.0295602	-0.0309475	-0.0320838	-0.0509835	-0.0581696	-0.0457613	0.0249089	0.0126517	0.0111039	-0.000631267	1.76044	1.22024
Ccan006g007090.1	Ceug006g007210.1	Cara011g002670.1	Cara012g035980.1	1.6894	-1.71336	-0.00329421	-0.118507	-0.0767488	-0.0940701	0.778991	-0.0831915	-0.0261031	-0.0926281	0.00738661	-0.0602379	-0.0788845	-0.0924911	-0.036581	-0.0817462	-0.0423496	-0.0761696	-0.0755279	-0.053477	-0.00323206	-0.121833	-0.0926203	-0.0726979	-0.158118	-0.062787	-0.0435522	-0.0835565	0.793275	-0.0488943	-0.083476	-0.0440946	-0.0991919	-0.0466364	-0.0675226	-0.0506621	-0.0509784	-0.0517488	-0.0512471	1.73709	1.09349
Ccan006g007120.1	Ceug006g007230.1	Cara011g002700.1	Cara012g035960.1	1.68492	-1.73797	-0.0785673	-0.137147	-0.0584659	-0.14307	0.724816	-0.143132	-0.0861414	-0.10992	-0.0566933	-0.125785	-0.144359	-0.14341	-0.0509178	-0.108232	-0.0846548	-0.121541	-0.141675	-0.141438	-0.0799063	-0.204839	-0.118867	-0.17258	-0.256882	-0.110434	-0.0972675	-0.116486	0.766816	-0.139467	-0.190347	-0.0670383	-0.161461	-0.0516135	-0.106928	-0.092687	-0.0679151	-0.104541	-0.0947008	1.74071	1.08283
Ccan006g007130.1	Ceug006g007240.1	Cara011g002710.1	Cara012g035950.1	1.71192	-1.67232	-0.0670695	-0.121331	-0.0416581	-0.1389	0.73818	-0.133107	-0.0744588	-0.0893865	-0.0215305	-0.0887522	-0.125832	-0.145912	-0.033652	-0.104306	-0.0832138	-0.0944744	-0.112191	-0.122041	-0.0659378	-0.18668	-0.0910439	-0.140155	-0.217837	-0.0865409	-0.0884577	-0.093863	0.790233	-0.120135	-0.160358	-0.0364534	-0.133222	-0.0252342	-0.0906575	-0.0463728	-0.0532336	-0.088349	-0.0811151	1.74971	1.07311
Ccan006g007140.1	Ceug006g007250.1	Cara011g002720.1	Cara012g035940.1	1.70043	-1.66841	-0.046582	-0.111266	-0.0215323	-0.153968	0.749812	-0.151937	-0.0813958	-0.0657438	-0.0400062	-0.0664891	-0.120181	-0.123036	-0.0324251	-0.0987545	-0.0735817	-0.0902933	-0.145504	-0.139687	-0.0547298	-0.209781	-0.0927532	-0.1304	-0.203193	-0.0852868	-0.0987369	-0.0800438	0.771819	-0.107222	-0.135791	-0.0469369	-0.138617	-0.0188529	-0.103513	-0.0669846	-0.0300316	-0.0937831	-0.0519374	1.74578	1.06994
Ccan006g007150.1	Ceug006g007260.1	Cara011g002730.1	Cara012g035930.1	1.66781	-1.68761	-0.0823704	-0.157031	-0.02875	-0.165834	0.74222	-0.164453	-0.099886	-0.0946219	-0.099723	-0.106882	-0.125442	-0.163032	-0.0586085	-0.103592	-0.095449	-0.14262	-0.14317	-0.185147	-0.107902	-0.202404	-0.118664	-0.15921	-0.222277	-0.117939	-0.127582	-0.0770171	0.765071	-0.14064	-0.184983	-0.0945748	-0.171048	-0.0661289	-0.135745	-0.114203	-0.0769648	-0.101118	-0.0930611	1.75675	1.06042
Ccan006g007170.1	Ceug006g007280.1	Cara011g002750.1	Cara012g035920.1	1.74314	-1.76626	-0.126115	-0.183065	-0.0607745	-0.146936	0.771722	-0.174578	-0.0925028	-0.0759798	-0.0786085	-0.102135	-0.158365	-0.149904	-0.0855516	-0.10947	-0.118938	-0.171485	-0.147524	-0.208209	-0.115506	-0.19485	-0.119982	-0.151716	-0.190568	-0.118137	-0.122792	-0.0829749	0.818138	-0.134287	-0.160748	-0.098787	-0.171761	-0.077177	-0.119092	-0.128361	-0.0943947	-0.0871494	-0.120882	1.81496	1.13052
Ccan006g007200.1	Ceug006g007300.1	Cara011g002800.1	Cara012g035890.1	1.78214	-1.84874	-0.108503	-0.133307	-0.0347792	-0.102213	0.830768	-0.150666	-0.0989052	-0.0456603	-0.0386822	-0.0882051	-0.127901	-0.120367	-0.0711443	-0.0731598	-0.0939196	-0.123675	-0.116884	-0.19926	-0.0963373	-0.155288	-0.0916004	-0.119995	-0.157373	-0.0976095	-0.114214	-0.0420072	0.86185	-0.101323	-0.14049	-0.0710438	-0.155948	-0.0501289	-0.0819571	-0.119851	-0.0695215	-0.0628579	-0.084474	1.86564	1.01551
Ccan006g007210.1	Ceug006g007320.1	Cara011g002820.1	Cara012g035870.1	1.76414	-1.8466	-0.11477	-0.150813	-0.0321222	-0.117912	0.821086	-0.168013	-0.0940716	-0.0480146	-0.0619908	-0.0983494	-0.134628	-0.112327	-0.0746449	-0.0679685	-0.121837	-0.143404	-0.124162	-0.203352	-0.112795	-0.156956	-0.0940894	-0.117428	-0.149334	-0.101864	-0.120177	-0.0729315	0.843208	-0.111652	-0.153596	-0.0445837	-0.173664	-0.0537689	-0.0872096	-0.12921	-0.0822817	-0.0705398	-0.100372	1.84067	1.27569
Ccan006g007220.1	Ceug006g007330.1	Cara011g002830.1	Cara012g035860.1	1.78772	-1.84041	-0.0942106	-0.133664	0.00725716	-0.0919832	0.861645	-0.14884	-0.0969982	-0.0226409	-0.106931	-0.0868904	-0.112655	-0.0239966	-0.0533207	-0.0371291	-0.0865753	-0.113285	-0.106756	-0.204175	-0.0875743	-0.0985299	-0.0763441	-0.102877	-0.126408	-0.0871943	-0.104164	-0.0190994	0.900057	-0.100431	-0.138142	-0.0022721	-0.132785	-0.0624576	-0.101788	-0.0912868	-0.0419365	-0.0759108	-0.0825991	1.91904	1.30794
Ccan006g007230.1	Ceug006g007340.1	Cara011g002850.1	Cara012g035840.1	1.86944	-1.82048	-0.0790526	-0.0799582	0.0613133	-0.0581992	0.91811	-0.125662	-0.0780435	0.00644057	-0.0869923	-0.0340456	-0.0755238	-0.00407502	-0.0358771	-0.0109295	-0.0671562	-0.0834696	-0.0798562	-0.18601	-0.0713364	-0.0479822	-0.0372573	-0.0762818	-0.0815789	-0.0659977	-0.0776823	0.00346205	0.947864	-0.0671244	-0.0938164	0.0329769	-0.110391	-0.0398704	-0.0904624	-0.0538688	0.00792492	-0.0446053	-0.0259931	1.91618	1.25867
Ccan006g007240.1	Ceug006g007350.1	Cara011g002860.1	Cara012g035830.1	1.86614	-1.79326	-0.0429401	-0.109569	0.0050724	-0.0519405	0.96055	-0.111818	-0.0653022	-0.0127938	-0.0520654	-0.00145787	-0.0302954	0.0286082	-0.0444914	-0.0206126	-0.0657391	-0.0679805	-0.0588977	-0.137217	-0.0402318	0.00225298	-0.0456349	-0.0232721	-0.0466058	-0.0623052	-0.0498555	-0.0184498	0.942982	-0.0335488	-0.0319275	0.0111211	-0.121143	-0.0645097	-0.0965061	-0.0603499	-0.00548336	-0.0385533	-0.0302885	1.91772	1.28019
Ccan006g007250.1	Ceug006g007360.1	Cara011g002870.1	Cara012g035820.1	1.86045	-1.89379	-0.027465	-0.119674	0.000950765	-0.0443328	0.973138	-0.112553	-0.0779798	-0.0246625	-0.0793731	-0.0026613	-0.0261459	-0.00336322	-0.054279	-0.0275634	-0.0831988	-0.0803922	-0.07359	-0.154117	-0.0456764	-0.0182351	-0.0492768	-0.0599923	-0.0669772	-0.0757757	-0.042719	-0.0335578	0.944594	-0.0426327	-0.0437164	-0.017333	-0.137625	-0.0918952	-0.113402	-0.0938	0.000339839	-0.0286285	-0.0370645	1.92386	1.36992
Ccan006g007260.1	Ceug006g007370.1	Cara011g002880.1	Cara012g035810.1	1.82641	-1.88346	-0.057477	-0.110933	-0.0133479	-0.0385064	0.949637	-0.105237	-0.0907131	-0.0511395	-0.0923393	-0.0456645	-0.0151082	-0.0455006	-0.0599851	-0.0345184	-0.0624693	-0.0838142	-0.0641264	-0.1193	-0.0526122	-0.0192702	-0.0646232	-0.0640562	-0.0592523	-0.0685213	-0.052012	-0.0431818	0.92436	-0.0547971	-0.060748	-0.0190199	-0.142332	-0.0825894	-0.0990073	-0.0702584	-0.0266751	-0.0404688	-0.071011	1.90197	1.3115
Ccan006g007270.1	Ceug006g007380.1	Cara011g002890.1	Cara012g035800.1	1.8343	-1.85496	-0.0573199	-0.113427	-0.074945	-0.0357348	0.947822	-0.127071	-0.111624	-0.0683824	-0.109164	-0.0358549	-0.0601139	-0.033522	-0.0846152	-0.0684433	-0.0944223	-0.0775555	-0.087379	-0.0954485	-0.0273893	-0.0147398	-0.0638497	-0.0784442	-0.0645256	-0.0675774	-0.0463335	-0.052635	0.892181	-0.0535356	-0.076426	-0.0256525	-0.153392	-0.1155	-0.104781	-0.0809998	-0.0317582	-0.0622919	-0.0767247	1.87454	1.34617
Ccan006g007280.1	Ceug006g007390.1	Cara011g002900.1	Cara012g035790.1	1.81214	-1.86478	-0.0628644	-0.131316	-0.0731237	-0.0364625	0.940235	-0.118477	-0.131858	-0.0689966	-0.13127	-0.0812165	-0.0719776	-0.0468709	-0.0969037	-0.0860931	-0.101916	-0.0940062	-0.0846358	-0.0785842	-0.0489387	-0.0456895	-0.0632212	-0.107264	-0.0742062	-0.0973699	-0.07438	-0.0407539	0.893118	-0.0504975	-0.0794146	-0.0138836	-0.175557	-0.131877	-0.0861785	-0.0648722	-0.0361192	-0.0712998	-0.0793855	1.84697	1.28974
Ccan006g007300.1	Ceug006g007420.1	Cara011g002920.1	Cara012g035770.1	1.81953	-1.86897	-0.0503287	-0.139741	-0.0641443	-0.0366892	0.943401	-0.122245	-0.137424	-0.0730015	-0.14172	-0.0754139	-0.0652808	-0.0259154	-0.0774457	-0.0774659	-0.0838656	-0.0706835	-0.0850774	-0.0764016	-0.0530508	-0.0473078	-0.0537738	-0.121404	-0.0863205	-0.0948006	-0.0830421	-0.0577952	0.889315	-0.0335524	-0.0990745	-0.00237935	-0.155142	-0.10149	-0.0964286	-0.0770696	-0.0196295	-0.0965771	-0.0699315	1.85153	1.34329
Ccan006g007310.1	Ceug006g007430.1	Cara011g002930.1	Cara012g035760.1	1.82889	-1.87131	-0.0606004	-0.134767	-0.0483101	-0.0538097	0.938089	-0.130614	-0.113479	-0.0846658	-0.145173	-0.0598099	-0.0532683	-0.0263133	-0.0660031	-0.074421	-0.0841328	-0.0783629	-0.0798138	-0.0642462	-0.0414855	-0.0546748	-0.0543274	-0.12191	-0.0773818	-0.0875934	-0.0749675	-0.0471975	0.894226	-0.0379894	-0.092898	0.019838	-0.129823	-0.107121	-0.101244	-0.0811792	-0.00784042	-0.101495	-0.0743667	1.85245	1.47519
Ccan006g007340.1	Ceug006g007440.1	Cara011g002950.1	Cara012g035750.1	1.80297	-1.8551	-0.0730157	-0.0952779	-0.0461697	-0.0386263	0.919148	-0.110998	-0.111295	-0.0830319	-0.13674	-0.0773322	-0.0481025	-0.0295835	-0.0635199	-0.0783888	-0.0675468	-0.0753745	-0.0759873	-0.0597254	-0.0281431	-0.0589649	-0.0515136	-0.125184	-0.0844119	-0.070033	-0.0737117	-0.0240774	0.891846	-0.0223349	-0.075963	0.000679042	-0.115562	-0.102425	-0.0979636	-0.0781797	-0.00648756	-0.0841126	-0.0747784	1.87901	1.53461
Ccan006g007350.1	Ceug006g007450.1	Cara011g002960.1	Cara012g035740.1	1.7733	-1.86747	-0.110938	-0.0856423	-0.0910232	-0.0624328	0.880358	-0.12471	-0.134705	-0.108932	-0.133412	-0.108641	-0.0655854	-0.108056	-0.117265	-0.14172	-0.111443	-0.0942621	-0.108836	-0.0644246	-0.0264925	-0.118539	-0.0968874	-0.137641	-0.117937	-0.104801	-0.103514	-0.0808627	0.888093	-0.0510499	-0.082038	-0.0610563	-0.146592	-0.11526	-0.0981135	-0.118645	-0.0552951	-0.0920052	-0.0898453	1.85482	1.56357
Ccan006g007410.1	Ceug006g007510.1	Cara011g003020.1	Cara012g035680.1	1.76951	-1.86883	-0.102957	-0.0847768	-0.0917952	-0.0729077	0.878629	-0.122272	-0.124576	-0.11136	-0.133249	-0.105658	-0.0715041	-0.10147	-0.117617	-0.135078	-0.109277	-0.0919972	-0.103777	-0.0631232	-0.0332903	-0.131741	-0.139945	-0.125143	-0.11883	-0.0995038	-0.111436	-0.0853164	0.890773	-0.0530322	-0.0810587	-0.0631669	-0.145004	-0.130507	-0.0892066	-0.1141	-0.0643535	-0.0976445	-0.089126	1.87412	1.72645
Ccan006g007420.1	Ceug006g007520.1	Cara011g003030.1	Cara012g035670.1	1.75432	-1.888	-0.104375	-0.0748149	-0.0790924	-0.0568372	0.869622	-0.108785	-0.105648	-0.111815	-0.142068	-0.104482	-0.0751159	-0.11989	-0.126563	-0.135803	-0.0891127	-0.0985926	-0.105784	-0.0714469	-0.0359887	-0.141301	-0.138514	-0.121667	-0.109438	-0.0999323	-0.134898	-0.0724421	0.865363	-0.0406589	-0.0753546	-0.0535181	-0.131071	-0.126175	-0.080555	-0.108357	-0.0662972	-0.0858208	-0.0855196	1.86157	1.67625
Ccan006g007430.1	Ceug006g007530.1	Cara011g003040.1	Cara012g035660.1	1.7019	-1.89256	-0.0933276	-0.0326994	-0.0477168	-0.0294369	0.875851	-0.0651811	-0.0590902	-0.0640263	-0.0936421	-0.0718906	-0.0315886	-0.0632537	-0.0992336	-0.0997175	-0.0446865	-0.0670983	-0.062577	-0.0211092	-0.014282	-0.0941528	-0.111251	-0.0663569	-0.0686121	-0.0517462	-0.100559	-0.0269244	0.877934	-0.00646615	-0.0456519	-0.0022368	-0.0943124	-0.0780028	-0.0419005	-0.0573258	-0.0486652	-0.0731185	-0.0664951	1.81364	1.57841
Ccan006g007440.1	Ceug006g007540.1	Cara011g003050.1	Cara012g035650.1	1.70717	-1.91004	-0.0984318	-0.0301836	-0.051042	-0.0327063	0.871338	-0.0526482	-0.0557936	-0.0406426	-0.0709686	-0.0486983	-0.0285332	-0.0394645	-0.102084	-0.0875209	-0.0473232	-0.0633025	-0.0661273	-0.0325419	-0.0232056	-0.0990934	-0.112079	-0.0644921	-0.0842754	-0.0575954	-0.0784027	-0.0276456	0.891975	-0.0158171	-0.0532964	-0.00284567	-0.083209	-0.0873752	-0.0318723	-0.061614	-0.0313857	-0.0531069	-0.0634526	1.8216	1.61195
Ccan006g007450.1	Ceug006g007550.1	Cara011g003060.1	Cara012g035640.1	1.73724	-1.93733	-0.116059	-0.0298763	-0.0307754	-0.0697419	0.849407	-0.0469588	-0.0521828	-0.084279	-0.0967239	-0.0747631	-0.0163097	-0.0454704	-0.099564	-0.0967578	-0.0361993	-0.0602675	-0.0808519	-0.0439354	-0.0525898	-0.113872	-0.117722	-0.0772496	-0.0726147	-0.0734354	-0.0973052	-0.0691122	0.904646	-0.0364738	-0.0337588	-0.0156931	-0.0915475	-0.0633092	-0.0400489	-0.071787	-0.0369876	-0.0447737	-0.0815912	1.85005	1.62505
Ccan006g007460.1	Ceug006g007560.1	Cara011g003070.1	Cara012g035630.1	1.75501	-1.93568	-0.00827372	0.0720974	0.0630561	0.0106179	0.89055	0.0356145	0.0434725	0.00842164	0.00263493	0.0199847	0.080321	0.0664371	0.0141534	0.00495277	0.0660792	0.0545857	0.000998461	0.0250893	0.0374718	0.00246775	-0.029393	0.0574115	0.0317273	0.0396237	0.0254667	0.0350126	0.951095	0.0283062	0.0359871	0.0639755	0.00750624	0.0348577	0.0357574	0.00566081	0.0416212	0.0584762	-0.0150328	1.88915	1.67313
Ccan006g007470.1	Ceug006g007570.1	Cara011g003080.1	Cara012g035620.1	1.74674	-1.93633	-0.0228686	0.0997202	0.0613144	0.00087461	0.890281	0.0323387	0.0344798	0.00928761	0.0130345	0.0582889	0.101338	0.087553	0.00507061	0.0121368	0.062966	0.060805	-0.000532384	0.0401739	0.0746388	0.0141647	-0.0300643	0.0577419	0.0242388	0.0380316	0.0422878	0.0255218	0.959712	0.030965	0.0628694	0.0804189	-0.00143088	0.0344884	0.0372562	-0.0244128	0.0255161	0.0890327	-0.0124367	1.8898	1.66537
Ccan006g007480.1	Ceug006g007580.1	Cara011g003090.1	Cara012g035610.1	1.73693	-1.92631	0.0430694	0.156479	0.119606	0.066744	0.927134	0.110535	0.0898211	0.0839987	0.0708108	0.101483	0.145582	0.140446	0.0471745	0.072473	0.11025	0.11949	0.0538312	0.101792	0.123077	0.0703747	0.0255065	0.112349	0.0747207	0.0896438	0.0951118	0.0700869	0.984619	0.0946631	0.123369	0.118486	0.0485102	0.0898801	0.0878264	0.0569392	0.0765598	0.156241	0.0459052	1.8896	1.63368
Ccan006g007490.1	Ceug006g007600.1	Cara011g003100.1	Cara012g035600.1	1.77985	-1.93773	0.0867569	0.175163	0.149474	0.0986623	0.967466	0.142254	0.111824	0.129711	0.0946131	0.151272	0.203681	0.168336	0.0866453	0.111598	0.135476	0.165111	0.10113	0.128707	0.137951	0.113287	0.0596761	0.140584	0.106872	0.117749	0.13302	0.10505	1.01222	0.124479	0.140709	0.143231	0.0954393	0.101811	0.125106	0.092423	0.10765	0.180381	0.0897803	1.88818	1.64288
Ccan006g007500.1	Ceug006g007610.1	Cara011g003110.1	Cara012g035590.1	1.79029	-1.93217	0.113252	0.152821	0.150107	0.0830564	0.958722	0.152195	0.135521	0.132235	0.0989333	0.157084	0.19912	0.188781	0.126484	0.144995	0.148248	0.152708	0.131076	0.141609	0.109864	0.131736	0.0901466	0.146991	0.124717	0.123149	0.134974	0.111628	0.984975	0.123366	0.14415	0.162846	0.108281	0.115873	0.122049	0.09134	0.111001	0.183089	0.101822	1.91104	1.65126
Ccan006g007510.1	Ceug006g007620.1	Cara011g003120.1	Cara012g035580.1	1.80309	-1.9075	0.105335	0.174148	0.140479	0.108346	0.992275	0.174754	0.164655	0.135553	0.0762272	0.185589	0.226622	0.226602	0.130242	0.154164	0.165506	0.166177	0.147484	0.161405	0.123734	0.168104	0.140215	0.162364	0.128037	0.147635	0.150788	0.149371	0.97664	0.124697	0.181801	0.177184	0.131404	0.149063	0.150198	0.0837253	0.113216	0.205445	0.102039	1.91798	1.6455
Ccan006g007520.1	Ceug006g007630.1	Cara011g003130.1	Cara012g035570.1	1.82094	-1.89636	0.149114	0.235177	0.189303	0.150662	1.01805	0.226825	0.186473	0.182818	0.130014	0.229416	0.274512	0.285005	0.171738	0.203372	0.210386	0.202476	0.201675	0.214049	0.159939	0.216328	0.185003	0.211509	0.175426	0.1923	0.19538	0.198187	1.03037	0.154695	0.200701	0.211714	0.193671	0.179734	0.206683	0.109471	0.150013	0.249942	0.140316	1.92901	1.66855
Ccan006g007530.1	Ceug006g007650.1	Cara011g003140.1	Cara012g035550.1	1.86569	-1.84779	0.101731	0.166376	0.142623	0.0950509	0.990514	0.169844	0.133347	0.115622	0.0685266	0.164644	0.21908	0.232872	0.114139	0.153436	0.160776	0.15647	0.143125	0.150947	0.124493	0.146747	0.127641	0.156335	0.115291	0.125962	0.131303	0.130643	0.971898	0.107582	0.145147	0.147479	0.137215	0.137464	0.160062	0.0591854	0.109126	0.196834	0.0876805	1.95397	1.74508
Ccan006g007540.1	Ceug006g007660.1	Cara011g003150.1	Cara012g035540.1	1.88967	-1.78284	0.12213	0.156789	0.157977	0.107707	1.00666	0.166745	0.144173	0.0988636	0.0590069	0.1547	0.222425	0.236323	0.132548	0.134261	0.144732	0.154924	0.146006	0.150495	0.145926	0.148872	0.148403	0.156173	0.127502	0.129527	0.101239	0.148667	0.970405	0.124409	0.161016	0.151165	0.139999	0.158184	0.143545	0.0683969	0.107044	0.177293	0.103579	1.95559	1.77662
Ccan006g007550.1	Ceug006g007670.1	Cara011g003160.1	Cara012g035530.1	1.8929	-1.75205	0.149251	0.201141	0.16217	0.147544	1.01842	0.178435	0.189903	0.153442	0.108964	0.214288	0.247955	0.254998	0.147343	0.150924	0.169918	0.163853	0.166294	0.179419	0.177296	0.172193	0.152787	0.193915	0.140869	0.15385	0.121759	0.190652	0.973546	0.165185	0.178383	0.166754	0.16576	0.162548	0.175462	0.10035	0.131041	0.182213	0.135505	1.95727	1.78689
Ccan006g007560.1	Ceug006g007680.1	Cara011g003170.1	Cara012g035520.1	1.84559	-1.7374	0.0423673	0.10822	0.0746012	0.0520836	0.951576	0.0954138	0.12007	0.0635065	0.0199704	0.121077	0.172515	0.1525	0.0724574	0.0803241	0.094819	0.0790197	0.067705	0.106134	0.0817679	0.0621223	0.0723402	0.0699035	0.0320275	0.105771	0.0322403	0.0977608	0.921342	0.0608759	0.083484	0.0718971	0.0746892	0.078792	0.0885836	0.0258612	0.0578007	0.097547	0.0299463	1.94888	1.68924
Ccan006g007580.1	Ceug006g007710.1	Cara011g003210.1	Cara012g035480.1	1.84905	-1.73788	0.0481432	0.102738	0.0516984	0.0597756	0.962231	0.116591	0.144632	0.0515405	0.00853685	0.0956715	0.155494	0.111236	0.0750816	0.0858555	0.0916399	0.0860971	0.0729116	0.106692	0.0581212	0.0432576	0.0873608	0.0909233	0.0316696	0.105833	0.0324284	0.111578	0.892068	0.0541816	0.0675719	0.0453972	0.0646098	0.05698	0.0841663	0.024524	0.0763516	0.0848993	0.0341364	1.94773	1.69958
Ccan006g007590.1	Ceug006g007720.1	Cara011g003220.1	Cara012g035470.1	1.8021	-1.70191	0.00924658	0.0879124	0.0177535	0.0321183	0.927809	0.0874035	0.111109	0.0317407	0.00314412	0.0662572	0.112176	0.0611985	0.0485045	0.0348974	0.0478425	0.0502666	0.0266989	0.0684307	0.0171738	0.0277327	0.04369	0.0439104	0.000240144	0.0746024	0.00995157	0.0662381	0.882205	0.00651152	0.0270547	0.00417669	0.0310294	0.0239938	0.0443554	-0.0156654	0.0464233	0.0522789	-0.00413243	1.89305	1.63118
Ccan006g007600.1	Ceug006g007730.1	Cara011g003230.1	Cara012g035460.1	1.79924	-1.71536	-0.0408011	0.0338915	0.00214804	0.0155367	0.93069	0.0537806	0.0994836	-0.0066398	-0.0550052	0.0340011	0.0502289	0.0372021	0.00544951	0.00371011	0.00856088	0.0044812	0.00429726	0.0269874	-0.0264923	-0.0144328	0.024786	0.0257755	-0.0257229	0.0341001	-0.0152052	0.0423067	0.869818	-0.0427281	0.00753309	-0.0265601	-0.0416219	0.0253584	0.00481442	-0.0421494	-0.0724163	0.0278865	-0.0250319	1.86805	1.61024
Ccan006g007610.1	Ceug006g007740.1	Cara011g003240.1	Cara012g035450.1	1.79984	-1.71274	-0.0516873	0.0353512	0.00551558	0.00464493	0.956052	0.0362886	0.0845766	0.00409922	-0.0474899	0.0393972	0.0464871	0.0429246	-0.0149085	-0.00444248	0.00255342	-0.00157435	-0.0211734	0.0336238	-0.0403514	-0.0402516	0.00559096	0.00651623	-0.0432336	0.0398208	-0.00605807	0.0422972	0.890204	-0.0388902	0.00774508	-0.0342445	-0.0557323	0.0185463	0.0210966	-0.040076	-0.0897997	0.0105353	-0.0537004	1.86645	1.63538
Ccan006g007620.1	Ceug006g007750.1	Cara011g003250.1	Cara012g035440.1	1.78958	-1.73231	-0.0378365	0.0473072	0.045026	0.00634786	0.941442	0.0209467	0.0848018	0.00898233	-0.00862668	0.0388516	0.0601519	0.0492483	-0.00368223	0.0267997	0.0204563	0.0155726	0.00644193	0.0557514	-0.012843	-0.0206005	-0.0177687	-0.0081409	-0.00688944	0.0499596	0.011561	0.0540718	0.909625	-0.0108567	-0.00353934	-0.000446155	-0.0462756	0.0224369	0.0331611	-0.0119735	-0.0617362	0.0183302	-0.0398128	1.86596	1.60654
Ccan006g007630.1	Ceug006g007760.1	Cara011g003260.1	Cara012g035430.1	1.72499	-1.7497	-0.0820796	-0.0138746	-0.0129446	-0.0406759	0.889678	-0.0227693	0.0429861	-0.0418061	-0.0759332	-0.0110538	-0.0123246	-0.0116442	-0.0537326	-0.0397189	-0.0435871	-0.0140998	-0.0338294	0.0118397	-0.0473991	-0.0507055	-0.0661853	-0.0526522	-0.0462847	-0.00515969	-0.0234186	0.0037824	0.874831	-0.0447544	-0.0288509	-0.0561517	-0.102467	-0.0259234	-0.0315524	-0.0509507	-0.104341	-0.0279721	-0.0746114	1.81024	1.57151
Ccan006g007650.1	Ceug006g007770.1	Cara011g003270.1	Cara012g035420.1	1.7341	-1.7831	-0.066779	-0.0288234	-0.0426054	0.00413928	0.887024	-0.0148073	0.0439078	-0.0491201	-0.059764	0.0495183	-0.0150955	-0.0135765	-0.0402707	-0.0363711	-0.0103206	-0.0146586	-0.00968648	0.0529257	-0.0252747	-0.0137459	-0.0491513	-0.0205991	-0.0180799	-0.000102352	-0.00524503	0.0127212	0.909462	0.027019	-0.0130767	-0.0828427	-0.0867713	-0.00996382	-0.0386369	-0.0451462	-0.0904386	-0.00556099	-0.0638993	1.81134	1.55061
Ccan006g007660.1	Ceug006g007780.1	Cara011g003280.1	Cara012g035410.1	1.74003	-1.84796	-0.032464	-0.0170519	-0.0490658	-0.00368126	0.915877	-0.0128616	0.0180247	-0.058933	-0.0531777	0.0672519	-0.00615943	-0.0639385	-0.0668453	0.0239872	0.016981	0.00870295	0.0267792	0.0574721	-0.0323152	-0.0229986	-0.0302234	-0.0104041	-0.0379022	0.00290023	0.00972882	0.0210037	0.948113	0.0735097	0.0463433	-0.0580371	-0.0872696	-0.0343352	-0.0234105	-0.0347209	-0.111778	-0.00351769	-0.0622244	1.81333	1.50574
Ccan006g007670.1	Ceug006g007790.1	Cara011g003290.1	Cara012g035400.1	1.71032	-1.82477	-0.0457112	-0.0751691	-0.0755936	-0.032464	0.890915	-0.0274838	-0.0429675	-0.097182	-0.0932923	0.0233764	-0.0508247	-0.0868239	-0.078194	-0.00360465	-0.0069646	-0.00166634	0.0151861	0.0162021	-0.063812	-0.0622849	-0.0481926	-0.0381197	-0.0580547	-0.0206268	-0.0147587	-0.0175931	0.920347	0.0273802	-0.00171143	-0.0657025	-0.107665	-0.0503362	-0.0375474	-0.0748642	-0.131675	-0.0353484	-0.0975337	1.7942	1.3832
Ccan006g007680.1	Ceug006g007800.1	Cara011g003300.1	Cara012g035390.1	1.66383	-1.79434	-0.0874674	-0.105818	-0.132884	-0.0589501	0.831562	-0.0625736	-0.10997	-0.129585	-0.130538	-0.0120548	-0.119336	-0.151335	-0.164161	-0.0690719	-0.088668	-0.060097	-0.0240012	-0.0425973	-0.107581	-0.0802236	-0.0937145	-0.0793903	-0.0981656	-0.107109	-0.0656136	-0.0748224	0.832218	0.000420088	-0.0343002	-0.108594	-0.168239	-0.0976777	-0.0915176	-0.133911	-0.185173	-0.0851674	-0.100963	1.7257	1.39168
Ccan006g007690.1	Ceug006g007810.1	Cara011g003310.1	Cara012g035380.1	1.65854	-1.78938	-0.0937187	-0.104161	-0.121948	-0.0660775	0.811034	-0.0841206	-0.124733	-0.11734	-0.163585	-0.0295648	-0.121097	-0.138824	-0.172465	-0.0948622	-0.0825344	-0.078856	-0.0416609	-0.0640903	-0.121491	-0.0884567	-0.110476	-0.0913184	-0.0834398	-0.119308	-0.0877246	-0.0802438	0.827027	-0.00183159	-0.0521135	-0.125777	-0.161216	-0.0839035	-0.0929933	-0.108493	-0.179671	-0.104798	-0.122549	1.71894	1.31764
Ccan006g007700.1	Ceug006g007830.1	Cara011g003320.1	Cara012g035350.1	1.71713	-1.83768	-0.0698116	-0.105548	-0.102221	-0.0503808	0.848497	-0.0532892	-0.0916902	-0.115712	-0.180624	-0.00231733	-0.0748473	-0.114753	-0.144981	-0.0426484	-0.0566189	-0.0511343	-0.00711743	-0.0273756	-0.0883398	-0.0788342	-0.0699045	-0.0487121	-0.0490585	-0.0957695	-0.0730783	-0.0396148	0.839113	0.0281766	-0.0156927	-0.0961165	-0.136768	-0.0449856	-0.0580845	-0.0743916	-0.161884	-0.0833994	-0.0782494	1.77395	1.38352
Ccan006g007710.1	Ceug006g007840.1	Cara011g003330.1	Cara012g035340.1	1.72422	-1.80097	0.000768608	0.0224115	-0.026346	0.0102085	0.864531	0.0279997	-0.0286027	-0.0400079	-0.0893649	0.0811463	0.0020193	-0.0205962	-0.0514849	0.038987	0.00329623	0.0614282	0.0642166	0.0890854	0.0150248	0.00876696	0.0284391	0.0142322	0.00793022	-0.0226424	0.00528512	0.0498247	0.866803	0.121424	0.0201203	0.0126072	-0.0461569	0.0594689	0.0169857	-0.00700889	0.0247525	0.000143083	-0.0285913	1.79413	1.39025
Ccan006g007720.1	Ceug006g007850.1	Cara011g003350.1	Cara012g035320.1	1.73769	-1.80427	-0.00137959	0.0225461	-0.0151853	0.0176347	0.860659	0.0455853	-0.0247514	-0.0571692	-0.0830025	0.070894	-0.0173246	-0.022421	-0.0484313	0.0295412	-0.00194721	0.0570425	0.076984	0.0823191	0.0355696	0.028256	0.031765	0.023879	0.00323254	-0.0152776	0.00829223	0.044965	0.869069	0.124526	0.0327365	0.0133617	-0.0533714	0.0546789	0.00374286	-0.0222125	0.0382802	-0.0102427	-0.0150873	1.7768	1.40158
Ccan006g007730.1	Ceug006g007860.1	Cara011g003390.1	Cara012g035310.1	1.75018	-1.80676	0.00361353	0.031061	-0.0347011	0.0301953	0.857645	0.0575607	-0.0424166	-0.0414336	-0.0839667	0.0462988	-0.0422272	-0.0391616	-0.026614	0.0184117	-0.00640928	0.048243	0.0661645	0.0684224	0.0264001	0.00280061	0.0524026	0.0302992	-0.00147035	-0.007623	-0.00278057	0.0342556	0.880941	0.122498	0.041283	-0.00893809	-0.019282	0.0198683	-0.0271222	-0.0185241	0.0127063	-0.0093335	-0.0367879	1.78054	1.40492
Ccan006g007740.1	Ceug006g007870.1	Cara011g003400.1	Cara012g035300.1	1.80859	-1.80786	0.0969135	0.136919	0.0545965	0.122267	0.931682	0.158559	0.0667812	0.073341	0.0136776	0.11371	0.0629001	0.0554491	0.0986965	0.124472	0.108519	0.132985	0.158078	0.16363	0.107336	0.0818476	0.175027	0.12045	0.0868494	0.0897876	0.0871451	0.121365	0.947471	0.208452	0.131606	0.106477	0.0789821	0.123139	0.0722222	0.0790643	0.0989079	0.0898384	0.0659357	1.82326	1.41707
Ccan006g007750.1	Ceug006g007890.1	Cara011g003420.1	Cara012g035280.1	1.81456	-1.83012	0.0436238	0.119056	0.0529535	0.0428964	0.874064	0.110557	0.0249702	0.047815	-0.0411707	0.0291528	0.00338037	0.012875	0.0595693	0.0826048	0.0391061	0.10481	0.0865947	0.0986228	0.040407	0.0190398	0.124255	0.0697383	0.0339699	0.0559111	0.0324178	0.0874207	0.932416	0.0997855	0.0755722	0.102616	0.0195865	0.062387	0.0419119	0.0397437	0.0339181	0.031602	0.0386377	1.84686	1.44345
Ccan006g007760.1	Ceug006g007900.1	Cara003g047170.1	Cara012g035260.1	1.78397	-1.83226	-0.00644254	0.0809153	0.0317215	0.0281396	0.810112	0.11044	0.0395217	0.0322138	-0.0589386	-0.00672327	-0.0380278	0.0538993	0.0655254	0.0182883	0.00380724	0.0662693	0.0423786	0.0755	0.022607	0.0133485	0.0672975	0.0352754	0.0526774	0.0231599	0.0223885	0.0501575	0.878501	0.0533699	0.0160443	0.0555424	0.0188555	0.0744343	0.0128672	0.000995074	0.0396523	0.0377553	0.0291816	1.78605	1.35679
Ccan006g007770.1	Ceug006g007910.1	Cara011g003450.1	Cara012g035250.1	1.7742	-1.87288	0.0127847	0.12436	0.0693497	0.0837135	0.838497	0.123238	0.0814514	0.0707762	-0.0188728	0.00993096	-0.00584133	0.0947259	0.0970574	0.0597003	0.0181457	0.0895926	0.0440948	0.116815	0.0705639	0.0433749	0.100251	0.0660308	0.0877165	0.0492858	0.0735384	0.0891423	0.875668	0.0831981	0.0545602	0.0575202	0.0678342	0.110786	0.0492016	0.046484	0.0623592	0.0815721	0.0758914	1.78644	1.4181
Ccan006g007790.1	Ceug006g007920.1	Cara011g003480.1	Cara012g035220.1	1.88206	-1.91585	0.0856653	0.157119	0.144828	0.132704	0.953555	0.145886	0.152085	0.120425	0.0568355	0.068263	0.0612447	0.172552	0.143837	0.15244	0.0778481	0.13737	0.0959362	0.170657	0.14025	0.0962101	0.149425	0.120514	0.127685	0.112113	0.127255	0.126071	0.971309	0.134197	0.0956014	0.109049	0.13098	0.175952	0.0945107	0.0952048	0.125768	0.137241	0.13562	1.86	1.54513
Ccan006g007800.1	Ceug006g007930.1	Cara011g003500.1	Cara012g035200.1	1.8956	-1.91866	0.0782508	0.134444	0.141393	0.126339	0.955384	0.154399	0.141747	0.101851	0.0779307	0.0713278	0.0553293	0.159639	0.146218	0.152017	0.0637841	0.132862	0.094435	0.163131	0.147269	0.11019	0.152913	0.102131	0.119293	0.109566	0.137715	0.122882	0.987535	0.115943	0.101289	0.107444	0.127597	0.154688	0.0901116	0.0810131	0.120145	0.129254	0.138008	1.86704	1.61593
Ccan006g007810.1	Ceug006g007940.1	Cara011g003510.1	Cara012g035190.1	1.8959	-1.90241	0.0342878	0.0967129	0.0998376	0.104631	0.928337	0.102336	0.105636	0.0455447	0.074779	0.0486952	0.0093392	0.125355	0.116567	0.0965849	0.0242358	0.0790591	0.041956	0.114674	0.0910664	0.0779451	0.0853186	0.0593242	0.0777628	0.0877626	0.0832342	0.065077	0.982211	0.0667398	0.0678281	0.0759739	0.0827356	0.0918073	0.0355336	0.0431061	0.077443	0.101205	0.11437	1.86726	1.65071
Ccan006g007820.1	Ceug006g007950.1	Cara011g003520.1	Cara012g035180.1	1.89861	-1.92481	0.00398295	0.0268421	0.0288854	0.024274	0.900209	0.025116	0.0345841	-0.0250822	0.0714333	-0.00532542	-0.0353362	0.0538999	0.0352978	0.0520291	0.00854874	-0.0294132	-0.024017	0.0261036	0.00544769	0.0354336	-0.019875	-0.0122771	0.0267622	0.026317	-0.00453084	-0.0330792	0.975454	-0.0132829	0.0558443	-0.0007567	0.00937087	-0.00413613	-0.0428205	-0.0106847	0.0286927	0.0342283	0.060002	1.86847	1.67747
Ccan006g007830.1	Ceug006g007960.1	Cara011g003530.1	Cara012g035170.1	1.91655	-1.93385	0.0348198	0.050116	0.038046	0.0518819	0.897962	0.0483085	0.0339324	-0.0120644	0.114603	0.0394022	-0.0131368	0.0416799	0.0492564	0.0371221	0.00407769	-0.0067635	-0.0150345	0.0523284	-0.00665604	0.0608944	-0.0395335	0.00238479	0.0510851	0.0480323	0.0153392	-0.0102932	0.984178	-0.0330296	0.0388796	-0.0169214	0.0368418	-0.0151546	-0.0195666	0.0116198	0.0461681	0.0771534	0.0603817	1.88359	1.69671
Ccan006g007850.1	Ceug006g007980.1	Cara011g003560.1	Cara012g035140.1	1.91946	-1.94796	0.0134919	0.000571508	0.0179263	0.0208913	0.894167	0.0194081	0.0216908	-0.0409839	0.0798023	0.042367	-0.0112311	0.0298769	0.0376034	0.00811955	-0.0139456	-0.0298724	-0.034552	0.0209971	-0.0339094	0.0464144	-0.0774197	-0.0252063	0.0123252	0.00852772	0.00779044	-0.0346805	0.97602	-0.0559626	-0.00129349	-0.0457829	-0.0131779	-0.00558405	-0.0359709	0.00427917	0.0329547	0.0577555	0.0514687	1.88778	1.72622
Ccan006g007860.1	Ceug006g007990.1	Cara011g003570.1	Cara012g035130.1	1.88285	-1.93201	-0.0752421	-0.0790899	-0.0686658	-0.0660548	0.825585	-0.0870411	-0.0776836	-0.140291	-0.00777797	-0.027106	-0.0963774	-0.0579565	-0.0546397	-0.0552021	-0.117893	-0.122027	-0.115642	-0.0711804	-0.112485	-0.0515234	-0.160932	-0.117759	-0.0678816	-0.0710941	-0.0606146	-0.111461	0.920158	-0.15238	-0.089795	-0.120791	-0.0903502	-0.0859816	-0.115196	-0.0903419	-0.0427462	-0.0390755	-0.0483754	1.88423	1.71884
Ccan006g007880.1	Ceug006g008010.1	Cara011g003590.1	Cara012g035110.1	1.88048	-1.87831	-0.00242596	-0.0120099	0.00964396	0.0101532	0.898731	-0.00679999	0.00578537	-0.0568256	0.0934561	0.0455538	-0.0054947	0.0259041	0.00694587	0.0184527	-0.0503798	-0.0512635	-0.0306648	-0.00140076	-0.0202767	0.024859	-0.0927272	-0.0559133	0.00425952	0.00372007	0.0117088	-0.043273	0.952055	-0.0905023	-0.0259321	-0.0455213	-0.0233664	0.0110307	-0.0295184	-0.0215797	0.0406531	0.0418343	0.025586	1.8873	1.65992
Ccan006g007890.1	Ceug006g008020.1	Cara011g003600.1	Cara012g035100.1	1.90746	-1.86075	-0.0132123	-0.0180905	0.0266627	0.0289143	0.934849	-0.0149501	0.00359542	-0.0339144	0.0945202	0.0523702	0.00758008	0.0307401	0.0340996	0.0316556	-0.0532349	-0.0406595	-0.0127948	0.0344182	0.00287751	0.0312612	-0.0540938	-0.0326508	0.00149834	0.0277065	0.0200866	-0.0405829	0.979651	-0.102516	-0.0122984	-0.0282438	-0.0163047	0.00417587	-0.0259576	-0.00166814	0.0449214	0.0425525	0.0248941	1.95084	1.77144
Ccan006g007900.1	Ceug006g008030.1	Cara011g003610.1	Cara012g035090.1	1.93659	-1.83846	0.00763531	-0.0106847	0.0379468	0.0354631	0.951897	0.0324783	0.0100099	-0.0229527	0.129303	0.0580388	0.0314106	0.0431277	0.0290446	0.0548452	-0.00591584	-0.0223579	0.0171417	0.0454894	0.0178248	0.0388785	-0.0286135	-0.0101005	0.0100185	0.0530474	0.00375645	-0.042388	1.02901	-0.0872637	0.0128836	0.0035618	-0.00497015	0.0101815	-0.0339778	-0.000415527	0.0682401	0.0674217	0.0384815	1.96866	1.82621
Ccan006g007910.1	Ceug006g008040.1	Cara011g003620.1	Cara012g035080.1	1.90889	-1.8082	0.000490484	0.00736281	0.0462386	0.044602	0.936373	0.0596312	0.00720773	-0.0256935	0.127896	0.0665862	0.0406796	0.0043209	0.0588186	0.0512812	0.0188511	-0.0120441	0.0392608	0.0582474	0.0330617	0.0438345	-0.0269776	-0.00605284	0.0503321	0.0647921	0.0073012	-0.0292171	1.04412	-0.0657679	0.0307156	0.00571224	0.00309611	0.0053829	0.0043564	0.0299987	0.0782724	0.0865425	0.0410891	1.96734	1.75715
Ccan006g007920.1	Ceug006g008050.1	Cara011g003630.1	Cara012g035070.1	1.90768	-1.81178	-0.00387836	0.00947952	0.0410205	0.0232692	0.922727	0.0405262	-0.00428105	-0.0378335	0.0865559	0.0395595	0.0461733	0.00422269	0.0693468	0.028705	0.00586454	-0.0196718	0.026119	0.0702977	0.0479543	0.0276369	-0.0461889	0.00182127	0.0504588	0.0660354	-0.00239253	-0.0516434	1.0509	-0.0527068	0.00214287	0.0288222	0.00306984	0.0242522	-0.0115804	0.02124	0.0719275	0.0890183	0.0316846	1.97345	1.76314
Ccan006g007960.1	Ceug006g008100.1	Cara011g003680.1	Cara012g035020.1	1.8857	-1.82333	0.0210866	0.0401618	0.0672267	0.0395808	0.94028	0.0646109	0.013183	0.011909	0.0904691	0.040619	0.0399653	0.0243357	0.0682858	0.0458483	0.0125668	0.0130868	0.0590807	0.0715869	0.0583483	0.0291158	-0.00953423	0.0312795	0.0546439	0.0536824	0.0292058	-0.0141274	1.02585	-0.0506994	-0.00797018	0.0454316	-0.000241992	0.0543589	0.0173097	0.0693096	0.0956829	0.0935452	0.0315351	1.96475	1.71727
Ccan006g007970.1	Ceug006g008110.1	Cara011g003690.1	Cara012g035010.1	1.86442	-1.82809	0.00855561	0.00824469	0.0628002	0.0537474	0.934568	0.072362	0.019494	0.0121685	0.0768821	0.019454	0.0389207	0.019462	0.0786836	0.0210304	-0.0100438	0.0240846	0.0518151	0.0490316	0.078502	0.00278906	0.00526086	0.0395824	0.0532025	0.0513543	0.0475144	-0.00558775	1.00349	-0.0219163	-0.0245588	0.0337608	0.0143791	0.0402158	0.0338499	0.0652446	0.0773061	0.0878487	0.0368045	1.95422	1.68589
Ccan006g007980.1	Ceug006g008120.1	Cara011g003700.1	Cara012g035000.1	1.86393	-1.82775	-0.0023064	0.0172826	0.0473249	0.0323217	0.950563	0.0454116	0.0326043	0.0168909	0.0192031	-0.032605	0.0405868	0.0328038	0.090195	0.0457664	0.0188936	0.032399	0.0570869	0.0381241	0.101596	-0.00840637	0.0371673	0.0541613	0.0454623	0.0340178	0.0332178	0.00210186	0.999807	0.0149894	-0.00495842	0.0472707	0.0160465	0.0619494	0.0191955	0.0765089	0.078722	0.0643226	0.0480211	1.95324	1.68511
Ccan006g007990.1	Ceug006g008130.1	Cara011g003710.1	Cara012g034990.1	1.85334	-1.82269	-0.0142798	0.0277319	0.0567269	0.0349549	0.952418	0.0732366	0.0531978	0.0282789	0.0655039	-0.0361372	0.0410775	0.0220096	0.0656211	0.0404238	0.027633	0.0353805	0.0577142	0.0453203	0.112046	0.00929577	0.0671606	0.069392	0.0526688	0.045677	0.044103	-0.00462217	0.994713	0.00922322	0.0218042	0.0382435	0.028943	0.0523829	0.0412341	0.0802865	0.0981568	0.0643804	0.0492116	1.95357	1.68934
Ccan006g008010.1	Ceug006g008150.1	Cara011g003730.1	Cara012g034970.1	1.89498	-1.82548	-0.0205591	0.0197275	0.0751522	0.0498558	0.977184	0.0833972	0.0668431	0.0467051	0.0606128	-0.0328651	0.0382951	0.0120671	0.0641183	0.0257643	0.0377512	0.0484989	0.049609	0.0471	0.115558	0.0307514	0.0593892	0.087806	0.049761	0.0475512	0.0457487	0.0012013	0.997477	0.0188061	0.0432962	0.0352118	0.0294177	0.0396088	0.0411087	0.0941546	0.0901436	0.0812236	0.0515894	1.9599	1.66678
Ccan006g008020.1	Ceug006g008160.1	Cara011g003740.1	Cara012g034960.1	1.84047	-1.858	-0.0614685	-0.0292105	0.0213243	0.00845576	0.924916	0.0302554	0.0093342	-0.0049791	-0.0477403	-0.0769953	0.00392354	-0.0448025	0.030123	-0.0278221	-0.000956845	0.00253603	0.00722467	-0.00147014	0.0638213	-0.0211702	0.0158959	0.0505476	0.00610393	-0.00773349	-0.00829388	-0.043596	0.947346	-0.0223144	0.00206695	-0.0094865	-0.00119654	-0.0422048	-0.0173145	0.0517754	0.029973	0.0213676	-0.0052134	1.93608	1.67873
Ccan006g008030.1	Ceug006g008170.1	Cara011g003750.1	Cara012g034950.1	1.83596	-1.84856	-0.0647426	0.00148412	-0.000776656	0.0374473	0.947259	0.0732675	0.0192227	0.0318252	0.00660558	-0.0470354	0.0390742	-0.0265151	0.041226	-0.00101042	0.0639375	0.039541	0.00297461	0.00573241	0.0890412	-0.016991	0.010077	0.0644967	-0.0124939	0.0233673	0.0187544	0.00838335	0.977005	0.00993578	0.0355406	-0.013401	0.0209971	-0.014275	0.0468321	0.0553755	0.048918	0.026187	0.0186903	1.93428	1.67265
Ccan006g008040.1	Ceug006g008180.1	Cara011g003760.1	Cara012g034940.1	1.84328	-1.85035	-0.0803655	-0.00969786	-0.00573762	0.015655	0.948486	0.0343439	0.00970127	0.0374483	-0.01773	-0.039379	0.0206349	-0.042186	0.0370883	-0.0362075	0.0445604	0.0233132	0.0041408	-0.0106219	0.0665448	-0.0118028	-0.000911212	0.0454767	-0.0153151	0.00865693	0.0316848	0.0133822	0.967389	0.00991345	0.0282522	-0.0205897	0.00291983	-0.0256644	0.0515387	0.0609771	0.0220412	0.0094194	0.0139938	1.92911	1.66036
Ccan006g008060.1	Ceug006g008210.1	Cara011g003780.1	Cara012g034910.1	1.87298	-1.86544	-0.0779832	-0.00113403	-0.0363229	-0.0128633	0.959656	0.0188116	0.00463991	0.034301	-0.0171283	-0.0804205	0.00518225	-0.0403453	0.0258341	-0.0545194	0.00691411	0.026639	-0.00873082	-0.0178685	0.0594395	-0.00270731	-0.0208137	0.0487588	-0.0367745	0.00466548	0.0417903	0.00745912	0.950751	0.00788646	0.0177395	-0.0155994	0.00996432	-0.0352676	0.0276277	0.0340122	0.0109497	-0.00879759	0.00246913	1.92794	1.72437
Ccan006g008070.1	Ceug006g008220.1	Cara011g003790.1	Cara012g034900.1	1.87606	-1.85786	-0.054733	0.0190334	0.0378034	0.0375317	0.986532	0.0688741	0.0404182	0.0817522	0.0225142	-0.0382717	0.0416867	0.0103454	0.0487719	0.00247895	0.056815	0.0675355	0.0250115	0.0152224	0.0612533	0.0500671	0.0110673	0.0700186	-0.0140478	0.0534406	0.0768536	0.0710306	0.956568	0.00628808	0.0605488	-0.00108592	0.0728557	-0.00726954	0.0599273	0.0739881	0.0422443	0.0288465	0.0572778	1.91488	1.70919
Ccan006g008080.1	Ceug006g008240.1	Cara011g003800.1	Cara012g034880.1	1.90427	-1.84959	-0.0640689	0.0641447	0.0497	0.0186759	0.977012	0.0638066	0.043646	0.0525298	0.0307107	-0.0641294	0.0681838	0.0310949	0.0286947	-0.0105044	0.097821	0.0872077	0.034344	0.0462082	0.0817104	0.070136	0.0147157	0.0786602	0.00416627	0.0634735	0.0793537	0.0640681	0.967937	0.0329782	0.0779759	-0.0103653	0.0847252	-0.0100718	0.0782595	0.0212997	0.00711032	0.0402478	0.0436322	1.91877	1.71827
Ccan006g008090.1	Ceug006g008250.1	Cara011g003810.1	Cara012g034870.1	1.92567	-1.83804	-0.0565815	0.0808082	0.0601929	0.0130472	0.976305	0.0776983	0.0502356	0.0551785	0.0106018	-0.0485466	0.082135	0.0349482	0.0207833	-0.00843253	0.103426	0.109154	0.0464591	0.0688097	0.0784134	0.0779758	0.0369384	0.0748456	0.019644	0.0663824	0.0714395	0.0717233	0.98199	0.0419133	0.0906948	-0.0221252	0.0959359	-0.00360784	0.0859161	0.0150002	0.00926032	0.045079	0.0518278	1.93014	1.73829
Ccan006g008100.1	Ceug006g008260.1	Cara011g003820.1	Cara012g034860.1	1.72128	-1.80985	-0.0594868	0.0708852	0.0593407	0.0263787	0.977913	0.0982831	0.0648195	0.0757063	0.0445304	-0.0130669	0.0944706	0.0302975	0.0061281	0.00566799	0.102128	0.106172	0.0451801	0.0738408	0.0843002	0.0871415	0.0459615	0.0688475	0.0376144	0.0805656	0.0887447	0.0780393	0.993585	0.0434847	0.103877	0.00507518	0.0877659	0.0199412	0.103157	0.00307022	0.00442528	0.0570881	0.0620825	1.90268	1.56052
Ccan006g008110.1	Ceug006g008270.1	Cara011g003840.1	Cara012g034840.1	1.72568	-1.80162	-0.0312985	0.0682203	0.130527	0.0116147	0.975434	0.0849493	0.0620644	0.0525728	0.0297802	-0.0211109	0.0939952	0.0862983	0.0269801	0.110063	0.157231	0.219486	0.039483	0.0674673	0.0853049	0.0777989	0.0322807	0.0766137	0.0390328	0.0769791	0.0666717	0.0953742	0.993	0.0538262	0.0822167	0.124998	0.0840233	0.0262297	0.0911286	0.0652378	0.0894968	0.054338	0.140925	1.89505	1.56745
Ccan006g008120.1	Ceug006g008280.1	Cara011g003850.1	Cara012g034830.1	1.72729	-1.764	0.0315891	0.113691	0.144997	0.048278	1.00141	0.136908	0.10396	0.0576981	0.0938329	0.0429131	0.136992	0.174621	0.0772212	0.163168	0.207976	0.264062	0.105749	0.135195	0.119196	0.103883	0.0781388	0.122783	0.0809405	0.133562	0.0958414	0.141954	1.02591	0.112539	0.105197	0.160187	0.128255	0.0843428	0.141141	0.117665	0.13924	0.0887316	0.185445	1.90318	1.59052
Ccan006g008130.1	Ceug006g008290.1	Cara011g003860.1	Cara012g034820.1	1.78664	-1.78662	0.0394447	0.12462	0.157737	0.0604042	1.04186	0.144597	0.0999534	0.0589353	0.121906	0.0591041	0.133593	0.187993	0.0843264	0.19369	0.20813	0.264898	0.115722	0.139736	0.139285	0.114026	0.0760489	0.135216	0.0896306	0.148939	0.125476	0.143245	1.06534	0.112043	0.120246	0.168383	0.129365	0.112697	0.161661	0.114355	0.162403	0.109508	0.196553	1.93148	1.62033
Ccan006g008140.1	Ceug006g008300.1	Cara011g003870.1	Cara012g034810.1	1.74766	-1.79984	0.0195364	0.0962614	0.130184	-0.016875	0.961671	0.0680821	0.0499778	-0.0055764	0.0416339	-0.00137838	0.08557	0.12472	0.0183827	0.13071	0.139373	0.186683	0.0696878	0.0639927	0.0716613	0.080233	0.0482606	0.0825697	0.0781757	0.0777763	0.0662958	0.0716309	0.964918	0.0631243	0.0474637	0.147629	0.0768714	0.0348522	0.0865146	0.0941473	0.0929199	0.0662611	0.133563	1.88134	1.56983
Ccan006g008150.1	Ceug006g008310.1	Cara011g003880.1	Cara012g034800.1	1.74346	-1.77963	0.0335161	0.10818	0.149005	0.0171707	0.971286	0.0929051	0.0746105	0.014691	0.0293607	0.0330496	0.125403	0.163401	0.0489539	0.177756	0.18825	0.195355	0.074903	0.0877539	0.0998461	0.104835	0.0520368	0.0861684	0.10207	0.103496	0.0820946	0.107985	0.991845	0.0710186	0.0755496	0.181059	0.114725	0.0665104	0.116512	0.116598	0.124141	0.0813398	0.165603	1.8831	1.55976
Ccan006g008170.1	Ceug006g008340.1	Cara011g003910.1	Cara012g034770.1	1.73123	-1.78911	0.0163676	0.0660938	0.131089	0.0133947	0.945568	0.0732502	0.0441068	-0.0128593	0.00696138	0.0675498	0.0953271	0.167832	0.0567449	0.15538	0.164349	0.163519	0.040772	0.0690746	0.0509483	0.0657855	0.0339476	0.076134	0.0746579	0.0801075	0.0417233	0.084225	0.963126	0.0309014	0.0494706	0.162811	0.0932967	0.0491774	0.076357	0.0948566	0.0973874	0.0483338	0.15207	1.8794	1.55132
Ccan006g008180.1	Ceug006g008350.1	Cara011g003930.1	Cara012g034750.1	1.71888	-1.79621	0.0920729	0.1378	0.158352	0.0756129	0.979137	0.14282	0.119902	0.0471878	0.0894217	0.149358	0.119468	0.205841	0.119211	0.203904	0.205047	0.220781	0.120176	0.13481	0.111939	0.125468	0.101696	0.145551	0.149159	0.11981	0.0937433	0.146265	0.999534	0.11445	0.123754	0.228431	0.119126	0.106779	0.145422	0.166915	0.154542	0.119454	0.210542	1.88382	1.57676
Ccan006g008190.1	Ceug006g008360.1	Cara011g003940.1	Cara012g034740.1	1.71821	-1.81136	0.0334988	0.0634662	0.0960071	0.0432688	0.953101	0.115526	0.0618078	0.0575297	0.0447615	0.142487	0.0792527	0.14898	0.110926	0.201356	0.165345	0.167632	0.0755115	0.0762128	0.0637849	0.0990254	0.0676439	0.0997644	0.112643	0.0840946	0.0678598	0.115843	0.993664	0.0983793	0.0666539	0.189775	0.0636106	0.078738	0.0811086	0.13564	0.14095	0.0718012	0.166518	1.88428	1.6131
Ccan006g008210.1	Ceug006g008380.1	Cara011g003960.1	Cara012g034720.1	1.64904	-1.81391	-0.00797398	0.0357567	0.0666047	0.0192634	0.930847	0.0636835	0.020361	0.0354397	0.00796125	0.103139	0.0357764	0.114134	0.0889769	0.170648	0.130453	0.137197	0.0318028	0.0468787	0.0344724	0.0731956	0.0242858	0.0756552	0.0735578	0.0545253	0.0385885	0.083605	0.948159	0.0515606	0.0306489	0.168627	0.031968	0.0562536	0.0426556	0.104266	0.112974	0.0334528	0.129489	1.84764	1.59235
Ccan006g008230.1	Ceug006g008400.1	Cara011g003980.1	Cara012g034700.1	1.82515	-1.76349	0.01016	0.0607066	0.123668	0.0543642	0.93026	0.0977573	0.0542658	0.0520101	0.02642	0.128776	0.0565627	0.161307	0.112326	0.19954	0.147445	0.16881	0.0598418	0.0743948	0.0491239	0.10167	0.0567054	0.107873	0.0717459	0.0734201	0.0486742	0.100162	0.940231	0.106419	0.0484901	0.183656	0.0660807	0.0607311	0.0708147	0.145814	0.138284	0.0518388	0.145054	1.87083	1.72758
Ccan006g008240.1	Ceug006g008410.1	Cara011g003990.1	Cara012g034690.1	1.7834	-1.74522	-0.109241	-0.0573525	-0.0544375	-0.0246441	0.766644	-0.0401496	-0.0542035	-0.102246	-0.147362	0.0439088	-0.0615554	-0.00330115	0.000831166	-0.000165667	0.00221241	-0.0518171	-0.028292	-0.0441877	-0.0519504	-0.00681311	-0.0710241	-0.0275463	-0.0351741	-0.024322	-0.0384223	0.00203359	0.917354	-0.00605951	-0.0540527	-0.012992	-0.033995	-0.069954	-0.0180674	-0.0675806	-0.0765253	-0.0511244	-0.0253115	1.84416	1.65777
Ccan006g008250.1	Ceug006g008420.1	Cara011g004000.1	Cara012g034680.1	1.79808	-1.77304	-0.0937231	-0.0550507	-0.0356201	-0.0341876	0.765161	-0.0578857	-0.0566387	-0.0803274	-0.16434	0.0488396	-0.0541517	-0.0278544	0.00396895	-0.00241292	-0.011902	-0.0683951	-0.0477926	-0.0620496	-0.0497559	0.00734841	-0.0625483	-0.0466378	-0.0403556	-0.0331073	-0.0451732	0.00108413	0.906374	-0.0267754	-0.0463997	-0.0182661	-0.0337573	-0.0742315	-0.0301454	-0.0798245	-0.0812949	-0.056234	-0.0226043	1.81615	1.68651
Ccan006g008260.1	Ceug006g008430.1	Cara011g004010.1	Cara012g034670.1	1.78203	-1.75328	-0.0912509	-0.051351	-0.0366873	-0.0366298	0.762252	-0.0549575	-0.035038	-0.0630683	-0.121252	0.0518647	-0.0506138	-0.0391923	0.00411289	0.000307883	-0.00165992	-0.0513635	-0.0397554	-0.0457759	-0.0666871	0.00900365	-0.0528794	-0.046999	-0.0389789	-0.0317457	-0.0533447	0.010117	0.885556	-0.0134116	-0.0456369	-0.010064	-0.0184098	-0.0688257	-0.0267365	-0.0595317	-0.0770725	-0.0581164	-0.00966565	1.80756	1.71003
Ccan006g008300.1	Ceug006g008440.1	Cara011g004020.1	Cara012g034660.1	1.81097	-1.73874	-0.0381623	-0.0134862	0.0235602	0.0509815	0.840096	0.00727433	0.0340372	0.0107657	-0.0712324	0.110823	-0.00952323	0.016135	0.0727422	0.0709726	0.0367816	0.0165779	0.0300691	0.0406601	0.00125406	0.0743119	-0.0156782	0.00417075	0.0249744	0.0401967	0.00165511	0.0643949	0.956782	0.0463578	0.0231366	0.0346057	0.0313399	0.0221393	0.0197827	-0.020686	-0.00548621	0.00349349	0.0606409	1.85884	1.76085
Ccan006g008310.1	Ceug006g008450.1	Cara011g004030.1	Cara012g034650.1	1.71597	-1.77517	-0.116369	-0.10616	-0.0688643	-0.0457645	0.732932	-0.0846678	-0.0791739	-0.091154	-0.137204	0.00900214	-0.116848	-0.102041	-0.0228112	-0.0417484	-0.0870696	-0.0741618	-0.0591236	-0.0485436	-0.0960053	-0.0131183	-0.110294	-0.0832754	-0.077365	-0.0603696	-0.0995203	-0.0313241	0.881484	-0.0352573	-0.0758298	-0.0719465	-0.0761803	-0.0909645	-0.088068	-0.117354	-0.0971885	-0.0914291	-0.044519	1.83267	1.71506
Ccan006g008320.1	Ceug006g008460.1	Cara011g004040.1	Cara012g034640.1	1.71164	-1.76054	-0.137443	-0.132264	-0.0863005	-0.063535	0.69293	-0.0978394	-0.0995318	-0.114088	-0.147912	-0.0285277	-0.13544	-0.117566	-0.0338645	-0.0668248	-0.0843829	-0.0943913	-0.0682662	-0.0819777	-0.0998523	-0.0205269	-0.111221	-0.110538	-0.0979201	-0.0883556	-0.102617	-0.0328249	0.854082	-0.0174523	-0.0564116	-0.0972266	-0.0928843	-0.113945	-0.0979729	-0.12551	-0.116559	-0.0924245	-0.0617897	1.82776	1.67495
Ccan006g008330.1	Ceug006g008470.1	Cara011g004050.1	Cara012g034630.1	1.70634	-1.73343	-0.203444	-0.213606	-0.158978	-0.128903	0.640988	-0.172577	-0.160511	-0.170463	-0.231835	-0.113846	-0.194703	-0.173614	-0.101798	-0.133886	-0.147133	-0.171663	-0.143154	-0.165005	-0.153495	-0.0961202	-0.18219	-0.185551	-0.176932	-0.146399	-0.166673	-0.112081	0.790311	-0.0798597	-0.118383	-0.161666	-0.159698	-0.195101	-0.170209	-0.202306	-0.187668	-0.183929	-0.142717	1.82585	1.64539
Ccan006g008340.1	Ceug006g008480.1	Cara011g004060.1	Cara012g034620.1	1.6791	-1.68662	-0.156258	-0.203843	-0.121306	-0.101488	0.653509	-0.148335	-0.128634	-0.168609	-0.192891	-0.0997741	-0.178734	-0.140422	-0.0931426	-0.132087	-0.142262	-0.156071	-0.123842	-0.14284	-0.112256	-0.0907493	-0.169344	-0.157631	-0.168924	-0.12535	-0.149075	-0.0915919	0.780192	-0.0671792	-0.0690401	-0.122191	-0.0999852	-0.173834	-0.12482	-0.175903	-0.153002	-0.150463	-0.11255	1.81347	1.64011
Ccan006g008350.1	Ceug006g008490.1	Cara011g004070.1	Cara012g034610.1	1.74863	-1.68819	-0.14206	-0.191359	-0.120956	-0.0830219	0.664105	-0.128205	-0.108124	-0.167567	-0.173845	-0.0832885	-0.16072	-0.119652	-0.0936726	-0.118456	-0.137715	-0.156037	-0.113996	-0.129351	-0.0900952	-0.0784451	-0.153554	-0.128424	-0.158259	-0.112696	-0.127068	-0.0876683	0.804543	-0.0486023	-0.0505286	-0.0979359	-0.100483	-0.167737	-0.102271	-0.155576	-0.145686	-0.138941	-0.101258	1.8498	1.66726
Ccan006g008360.1	Ceug006g008500.1	Cara011g004080.1	Cara012g034600.1	1.75041	-1.76634	-0.165794	-0.216672	-0.167373	-0.127138	0.644828	-0.1819	-0.163062	-0.21812	-0.211854	-0.114902	-0.210682	-0.175334	-0.124644	-0.147723	-0.164522	-0.210097	-0.153394	-0.157218	-0.134072	-0.118174	-0.193685	-0.173036	-0.18373	-0.145877	-0.157566	-0.128765	0.796576	-0.128764	-0.084427	-0.133847	-0.136037	-0.215254	-0.147653	-0.207487	-0.190721	-0.173036	-0.139156	1.83137	1.66284
Ccan006g008370.1	Ceug006g008510.1	Cara011g004090.1	Cara012g034590.1	1.80148	-1.76692	-0.0407076	-0.0769026	-0.0406562	-0.02429	0.815243	-0.0368659	-0.0547801	-0.0390021	-0.0282322	-0.00382265	-0.0862971	-0.0434638	0.000930111	-0.0270133	-0.0686394	-0.0737876	-0.0565344	-0.0258548	-0.0165387	0.00578823	-0.0505906	-0.0398865	-0.0582895	-0.0331723	-0.0505981	-0.0226166	0.820248	-0.0126469	0.0307921	-0.0162469	-0.0242014	-0.0741055	-0.0475985	-0.0537456	-0.0431662	-0.0618376	-0.0267435	1.84565	1.72064
Ccan006g008380.1	Ceug006g008520.1	Cara011g004100.1	Cara012g034580.1	1.78725	-1.77953	-0.0635494	-0.0942092	-0.0559119	-0.0388879	0.804938	-0.0585759	-0.0747455	-0.0616216	-0.0562744	-0.0429619	-0.0871888	-0.0773467	-0.0334578	-0.0493212	-0.0841434	-0.0708562	-0.0817169	-0.045818	-0.0327178	-0.0223063	-0.086551	-0.0618096	-0.0896165	-0.0674633	-0.0776953	-0.0399474	0.811118	-0.0187323	0.0163143	-0.039411	-0.0456026	-0.106447	-0.0826483	-0.0544972	-0.0579144	-0.0780353	-0.0554328	1.86891	1.71911
Ccan006g008400.1	Ceug006g008530.1	Cara011g004120.1	Cara012g034560.1	1.78102	-1.79939	-0.0742051	-0.113399	-0.0639095	-0.0517888	0.783621	-0.0778903	-0.0847937	-0.0887702	-0.0905214	-0.07046	-0.111558	-0.0694179	-0.0539018	-0.0805559	-0.0958284	-0.0931638	-0.103696	-0.0670185	-0.038824	-0.0419268	-0.0877493	-0.0779732	-0.0968747	-0.0772995	-0.0859533	-0.0472728	0.8186	-0.0287434	-0.00766591	-0.0677892	-0.0746501	-0.143495	-0.105726	-0.0667282	-0.0717483	-0.0962124	-0.0828114	1.87619	1.69645
Ccan006g008420.1	Ceug006g008550.1	Cara011g004140.1	Cara012g034530.1	1.73931	-1.81641	-0.0917647	-0.140892	-0.0752537	-0.0781442	0.755868	-0.101581	-0.114214	-0.123122	-0.116303	-0.0783082	-0.153634	-0.0905575	-0.0932166	-0.110308	-0.0952351	-0.114498	-0.143245	-0.0921135	-0.0619934	-0.0953363	-0.111808	-0.108848	-0.13135	-0.112073	-0.102539	-0.0788625	0.808972	-0.0612813	-0.0437936	-0.100298	-0.108022	-0.191885	-0.134643	-0.0844127	-0.101537	-0.13548	-0.117157	1.8745	1.66263
Ccan006g008460.1	Ceug006g008600.1	Cara011g004200.1	Cara012g034490.1	1.82924	-1.81564	0.0163075	-0.0364577	0.013847	0.0103268	0.862038	-0.0152169	-0.0150186	-0.0254836	-0.0177275	0.012376	-0.0661627	0.020045	-0.00883465	0.00264398	0.00232368	-0.0124885	-0.0501979	-0.00531218	0.0297216	-0.0159672	-0.0200485	0.00608461	-0.0336578	-0.0283748	0.0103707	0.00866674	0.891799	0.0499085	0.0622528	-0.014287	-0.00229053	-0.0717833	-0.0358647	0.00591057	0.00218475	-0.0316163	-0.00957689	1.90257	1.71361
Ccan006g008470.1	Ceug006g008610.1	Cara011g004210.1	Cara012g034470.1	1.80637	-1.80791	0.0955697	0.0799066	0.0937424	0.0967246	0.912684	0.0590733	0.0811696	0.0780344	0.0413322	0.112981	0.0482546	0.0977687	0.0406258	0.0893355	0.0852262	0.0758316	0.0432975	0.0794178	0.115499	0.0421989	0.0616334	0.0894319	0.067671	0.0666743	0.0902975	0.0914161	0.948743	0.104489	0.106119	0.0861449	0.0889704	0.0319176	0.0552739	0.0941614	0.0721579	0.0597303	0.0594335	1.86045	1.70754
Ccan006g008520.1	Ceug006g008650.1	Cara011g004230.1	Cara012g034450.1	1.7352	-1.8331	-0.00494526	-0.0168275	0.00161627	-0.00114202	0.835555	-0.0504396	-0.0226971	-0.0578454	-0.0483551	0.0115256	-0.0178053	-0.026575	-0.0674184	0.031634	-0.0130428	-2.20268e-05	-0.0489465	-0.00738692	0.0123494	-0.070694	-0.011127	-0.0180036	-0.0176956	-0.0128665	0.000673191	-0.00231913	0.853428	-0.00121081	-0.0179146	-0.0480415	-0.0193294	-0.0496775	-0.0501538	-0.0112196	0.000509066	-0.0141623	-0.0386484	1.85012	1.53585
Ccan006g008530.1	Ceug006g008660.1	Cara011g004240.1	Cara012g034440.1	1.71415	-1.77789	-0.018868	-0.032038	-0.00325191	-0.00398451	0.83456	-0.0324163	-0.0392661	-0.0459128	-0.0410701	0.00678475	0.00853956	-0.0486475	-0.078709	0.0311244	0.0038801	0.0106128	-0.0609634	-0.0318019	0.0337824	-0.0663196	-0.0471263	-0.0270759	-0.00587693	-0.00390715	0.0145613	0.0088616	0.885481	-0.0152638	-0.0293882	-0.0223163	-0.0201092	-0.0329347	-0.0510613	-0.0192979	0.0148658	-0.0216426	-0.0232768	1.86304	1.55466
Ccan006g008540.1	Ceug006g008670.1	Cara011g004250.1	Cara012g034430.1	1.70845	-1.78904	-0.0239985	-0.0421595	-0.00351492	-0.0146064	0.826973	-0.0300111	-0.0416301	-0.0487024	-0.0544439	0.0182149	-0.00612088	-0.0488899	-0.0802088	0.0130972	-0.0110284	0.00415872	-0.0545903	-0.0243116	0.02683	-0.0793157	-0.0559534	-0.0417459	-0.0172178	-0.0147842	0.0189289	0.00311908	0.887936	-0.025521	-0.0358728	-0.0328723	-0.0305842	-0.042535	-0.0464289	-0.0216264	0.00220835	-0.0181082	-0.0313488	1.78853	1.23806
Ccan006g008550.1	Ceug006g008680.1	Cara011g004260.1	Cara012g034410.1	1.71954	-1.78364	-0.0366594	-0.0537632	-0.0136717	-0.025913	0.825095	-0.0303461	-0.051417	-0.0503562	-0.0473031	0.00558606	-0.02901	-0.0472736	-0.0775586	0.00432672	-0.00897215	-0.00293455	-0.0338445	-0.0361215	0.0272723	-0.0609793	-0.0581341	-0.0426422	-0.00506301	-0.00785471	0.0199696	-0.00967092	0.896535	-0.0287324	-0.0554311	-0.0376093	-0.0352397	-0.0302479	-0.041417	-0.053458	0.000169885	-0.0310098	-0.0229605	1.79621	1.15873
Ccan006g008560.1	Ceug006g008690.1	Cara011g004270.1	Cara012g034400.1	1.73602	-1.73485	-0.0328853	-0.0349043	-0.0134607	-0.020796	0.831049	-0.0121637	-0.0388864	-0.00471506	-0.0390344	0.0279752	-0.00525405	-0.0220173	-0.0590742	0.0222944	0.0139457	0.013314	-0.00711529	-0.0302374	0.033301	-0.039341	-0.0676936	-0.0265446	0.0103991	-0.00141026	0.046435	-0.0114204	0.895883	0.0233874	-0.0271964	0.0012146	-0.0202762	0.00470809	-0.042687	-0.0513181	0.0337458	-0.0109465	0.00117813	1.79365	1.1161
Ccan006g008570.1	Ceug006g008700.1	Cara011g004280.1	Cara012g034390.1	1.77232	-1.7167	0.0264322	0.0247643	0.0273703	0.0128798	0.880319	0.0556985	0.0308632	0.04702	0.0458077	0.0753006	0.0682351	0.0394375	0.00601766	0.0646472	0.0690552	0.0755871	0.0569939	0.00216748	0.0745098	0.0440844	-0.00827989	0.0419216	0.0699401	0.0526936	0.0919153	0.0429491	0.925323	0.0879603	0.0253495	0.0639137	0.0489898	0.0795127	0.0123802	0.0134967	0.103061	0.0568388	0.0551001	1.78664	1.11304
Ccan006g008580.1	Ceug006g008710.1	Cara011g004290.1	Cara012g034380.1	1.78789	-1.7339	0.00336493	-0.0107337	0.00688347	-0.0206568	0.861596	0.0441635	-0.00285341	0.0412129	0.0263978	0.0516311	0.023526	0.0178378	-0.0240508	0.0558871	0.0205124	0.0489709	0.020786	-0.0259762	0.0629607	0.00443244	-0.00668015	0.0121202	0.0534673	0.0566878	0.0909591	0.0256185	0.890195	0.0291133	-0.0227032	0.0377422	0.0397259	0.0415875	-0.0232806	0.0112092	0.0670985	0.024323	0.0197468	1.78823	1.12496
Ccan006g008590.1	Ceug006g008720.1	Cara011g004300.1	Cara012g034370.1	1.79018	-1.75812	-0.0587411	-0.0963498	-0.0486805	-0.0877369	0.835955	-0.0169921	-0.0662679	-0.0441986	-0.0187171	-0.0287671	-0.0518085	-0.040909	-0.09046	-0.0228123	-0.0531589	-0.0234171	-0.0417095	-0.0701338	-0.00541134	-0.0396342	-0.0688593	-0.0551925	-0.0310906	-0.0170812	0.0182572	-0.05515	0.84272	-0.0457128	-0.0797525	-0.0522756	-0.04334	-0.0418948	-0.0927447	-0.0707582	0.00545793	-0.0641851	-0.0484887	1.80193	1.08989
Ccan006g008600.1	Ceug006g008730.1	Cara011g004310.1	Cara012g034350.1	1.8809	-1.76262	0.00402708	-0.0303381	-0.00960023	-0.029788	0.907941	0.0451498	-0.00670401	0.0250782	0.0474396	0.0178192	0.012026	0.0278408	-0.0298542	0.0425875	0.0056976	0.0227837	0.0146703	-0.00428804	0.0677573	0.0320104	-0.00936815	0.00234616	0.0265768	0.0364015	0.072366	0.0181029	0.939168	-0.00180088	-0.0178228	0.00772775	0.0237316	0.0107896	-0.0381921	-0.020646	0.0645808	-0.00225165	0.0249863	1.8319	1.13297
Ccan006g008610.1	Ceug006g008750.1	Cara011g004320.1	Cara012g034340.1	1.89546	-1.77835	0.0319605	-0.00425057	0.0269705	-0.0114962	0.940634	0.0844526	0.0264025	0.0587326	0.0622101	0.0498684	0.0248215	0.0557153	0.000375551	0.0500137	0.0347446	0.0447622	0.0453821	0.0472787	0.0965871	0.0662993	-0.00366413	0.0315951	0.0369309	0.066398	0.0995091	0.066327	0.960349	0.0315427	0.0299305	0.0527676	0.0549862	0.0417342	-0.0133375	0.0151149	0.0741919	0.0254629	0.0510095	1.82411	1.21817
Ccan006g008620.1	Ceug006g008760.1	Cara011g004330.1	Cara012g034330.1	1.89714	-1.81462	0.0750762	0.0106926	0.00643871	0.00700401	0.928626	0.11844	0.0438982	0.0746178	0.0554154	0.0458768	0.00028312	0.0471516	0.0425865	0.0552502	0.0548255	0.0576136	0.0658879	0.0603076	0.104528	0.0659971	0.0138898	0.053415	0.0575159	0.0850894	0.0905125	0.0747436	0.976331	0.0665191	0.0386309	0.0724533	0.0636447	0.0481815	0.0508377	0.0029895	0.0941217	0.0507672	0.085041	1.82324	1.20715
Ccan006g008640.1	Ceug006g008790.1	Cara011g004360.1	Cara012g034300.1	1.9097	-1.84196	0.101356	0.0199545	0.0120232	0.0195401	0.957951	0.115134	0.0739596	0.0882453	0.0698522	0.0543002	-0.00881483	0.0781738	0.0651933	0.0412448	0.0508785	0.0532572	0.0847134	0.0820198	0.102907	0.0602046	0.0557816	0.0669919	0.048481	0.0830927	0.0778323	0.0713777	0.952426	0.0844585	0.0383013	0.0437646	0.0637727	0.0545768	0.0584632	0.0251537	0.0906371	0.0783063	0.0804544	1.8322	1.13697
Ccan006g008650.1	Ceug006g008800.1	Cara011g004370.1	Cara012g034290.1	1.9073	-1.75929	0.0886481	0.00519696	-0.00804584	0.00613278	0.946524	0.0764021	0.0639824	0.0694583	0.0572462	0.0206367	-0.0266827	0.0504213	0.0415678	0.0372934	0.0486381	0.0416403	0.0691612	0.0580187	0.086231	0.0428097	0.0433216	0.0600738	0.0353861	0.0768534	0.0570249	0.0571208	0.940108	0.0739625	0.0287976	0.0235463	0.0623681	0.0440656	0.0411928	0.0120771	0.0835302	0.0589704	0.0623632	1.91411	1.49715
Ccan006g008660.1	Ceug006g008820.1	Cara011g004380.1	Cara012g034280.1	1.8592	-1.73974	0.0699575	-0.00676373	-0.031208	-0.0105324	0.905901	0.0569589	0.0522829	0.0367404	0.0434131	0.00510377	-0.0532988	0.0234183	0.0251729	0.0180491	0.0301629	0.0105442	0.0142895	0.0475657	0.0565117	-0.0108909	0.0172786	0.0537319	0.0164026	0.0582568	0.0423113	0.0399841	0.895236	0.0533851	0.0266578	0.00710791	0.0414072	0.0143867	0.0196401	0.00104067	0.0635715	0.0421616	0.0457991	1.91641	1.601
Ccan006g008670.1	Ceug006g008830.1	Cara011g004390.1	Cara012g034270.1	1.81708	-1.78913	0.0536174	-0.0532688	-0.0656503	-0.0431201	0.889721	0.0405419	0.0234533	-0.0194374	0.00739165	-0.0386793	-0.0762161	-0.0205909	-0.00185502	-0.0143791	0.0051299	-0.0304021	-0.0366314	0.0179616	0.0441101	-0.059566	0.0138696	0.00144916	-0.0258969	0.0222891	-0.00192559	0.0232526	0.881381	-0.0335569	-0.00743152	-0.0332305	0.0337825	-0.0223867	0.00391057	-0.0208027	-0.00390156	0.00137976	-0.000606774	1.90516	1.66909
Ccan006g008680.1	Ceug006g008840.1	Cara011g004400.1	Cara012g034260.1	1.8205	-1.75323	0.0397059	-0.0529139	-0.0585837	-0.0289667	0.874096	0.0257936	0.0147365	-0.0184073	-0.0126207	-0.0399797	-0.0739718	-0.0342131	-0.0107873	-0.0184905	0.000296387	-0.0455091	-0.0475735	0.0346196	0.0407062	-0.0726866	0.010257	-0.00405907	-0.0335569	0.0247046	0.00306787	0.0326787	0.877307	-0.0513625	-0.00583768	-0.0319321	0.0231776	-0.029599	0.0112612	-0.0351281	-0.00809684	0.0034597	0.0161796	1.89982	1.70866
Ccan006g008710.1	Ceug006g008890.1	Cara011g004430.1	Cara012g034220.1	1.80694	-1.74044	0.0279524	-0.00932679	-0.026659	-0.0285249	0.863153	0.00863453	0.0470129	-0.0228091	-0.0174638	-0.0691724	-0.0616552	-0.0265011	0.0184178	-0.0194224	0.0287908	-0.0313227	-0.0118446	0.0882879	0.0495223	-0.0297966	0.00157586	-0.00443738	-0.0448715	0.0209257	-0.0329643	0.0481361	0.8533	0.00424324	0.0233191	0.000373933	0.0101245	-0.0258298	0.0172325	-0.0386478	-0.0141475	-0.00107363	0.0274167	1.85711	1.7043
Ccan006g008720.1	Ceug006g008920.1	Cara011g004440.1	Cara012g034210.1	1.84482	-1.72758	0.0381798	0.00794279	-0.00864217	0.00357343	0.899418	0.038402	0.0658193	0.0136242	-0.0239963	-0.0440029	-0.0302459	-0.0124216	0.0484976	0.012112	0.0442174	-0.00866223	0.0056114	0.0960583	0.0605685	-0.0349112	0.00959601	0.0102968	-0.0100255	0.0374181	0.00277496	0.0809048	0.914949	0.0177351	0.0437444	0.0323172	0.044762	-0.00822416	0.0394573	-0.00931442	0.00587289	0.0415623	0.0550662	1.89795	1.7429
Ccan006g008730.1	Ceug006g008930.1	Cara011g004450.1	Cara012g034200.1	1.8447	-1.72997	-0.000393952	-0.0150832	-0.0166992	-0.0171814	0.876315	0.00879896	0.0492515	0.00151974	-0.0478109	-0.036125	-0.0483386	-0.0385985	0.0295604	-0.0156333	0.031188	-0.0193901	-0.00873934	0.0640452	0.0409548	-0.0567716	-0.0178997	-0.0105484	-0.0199634	0.0241591	-0.00487148	0.0557042	0.913993	0.0173392	0.0316081	0.00643667	0.0146031	-0.0241214	0.0173915	-0.0169827	-0.007145	0.000234876	0.0259779	1.89562	1.70031
Ccan006g008740.1	Ceug006g008940.1	Cara011g004460.1	Cara012g034190.1	1.838	-1.72532	0.0105844	-0.0051512	-0.0312515	-0.00756441	0.883948	0.0117875	0.0514543	0.00929762	-0.0229862	-0.0235197	-0.0400786	-0.0491288	0.0243958	-0.00937668	0.0111448	-0.0136889	-0.0101962	0.0525505	0.0281546	-0.0379656	0.0185737	-0.0235871	0.00608268	0.0353533	0.00312853	0.0472423	0.909735	0.0062031	0.0099109	-0.00487882	0.00846087	-0.0276421	0.00444492	-0.00915175	-0.00752295	-0.0102415	0.019054	1.88617	1.72406
Ccan006g008760.1	Ceug006g008960.1	Cara011g004480.1	Cara012g034170.1	1.81973	-1.69212	0.00139013	0.0121107	0.01464	0.0227968	0.902716	-0.000510039	0.0701635	0.0543584	0.0490274	0.00437554	0.0113367	-0.00245245	0.0292327	0.0110328	0.0343459	0.0135948	0.013854	0.0806288	0.0381529	-0.0279307	0.0158883	0.00226099	-0.00521877	0.037166	0.0399833	0.0812102	0.924268	0.0155432	0.0220031	0.0187628	0.0265365	0.0136507	-0.0253785	0.0359625	0.0209474	0.0153697	0.054003	1.88564	1.68681
Ccan006g008770.1	Ceug006g008970.1	Cara011g004490.1	Cara012g034160.1	1.80689	-1.66968	0.095855	0.0988456	0.122127	0.118147	0.93517	0.0854163	0.145438	0.137184	0.111736	0.077774	0.0927345	0.0761109	0.113099	0.103049	0.113074	0.0978531	0.0927764	0.165017	0.115261	0.0675606	0.115915	0.106794	0.0788157	0.126894	0.126095	0.163555	0.959578	0.106721	0.115734	0.095976	0.132582	0.109964	0.0799371	0.120056	0.103308	0.0914113	0.144432	1.87456	1.72791
Ccan006g008780.1	Ceug006g008980.1	Cara011g004500.1	Cara012g034150.1	1.80177	-1.71313	0.148416	0.158238	0.176696	0.154381	0.917742	0.145995	0.188367	0.194365	0.130641	0.127593	0.182753	0.137567	0.164099	0.158031	0.172091	0.148578	0.14157	0.198509	0.17402	0.134692	0.164826	0.156111	0.128033	0.177549	0.170754	0.200246	0.946591	0.172685	0.159034	0.16111	0.173472	0.151181	0.140275	0.175523	0.146006	0.147073	0.208365	1.83566	1.64394
Ccan006g008790.1	Ceug006g008990.1	Cara011g004520.1	Cara012g034130.1	1.8152	-1.70314	0.145003	0.186756	0.191979	0.157212	0.933753	0.176661	0.189253	0.191086	0.152119	0.148694	0.224353	0.171355	0.182141	0.181903	0.182726	0.165526	0.168459	0.228431	0.199144	0.170013	0.205965	0.166693	0.123754	0.181478	0.178485	0.219335	0.995861	0.201852	0.177172	0.181602	0.195351	0.163601	0.21174	0.175872	0.162436	0.136805	0.222842	1.8363	1.61225
Ccan006g008800.1	Ceug006g009000.1	Cara011g004530.1	Cara012g034120.1	1.68761	-1.68146	0.0387603	0.12785	0.127936	0.0427744	0.796737	0.0688748	0.0872498	0.114439	0.0723332	0.0824989	0.124298	0.0608384	0.100463	0.104175	0.0726949	0.0859575	0.102141	0.155608	0.120685	0.112533	0.105247	0.0828683	0.0269012	0.108411	0.0995717	0.104821	0.854856	0.124938	0.0626401	0.0793938	0.125452	0.0654204	0.140412	0.0776472	0.0505405	0.0698746	0.14816	1.72172	1.53166
Ccan006g008810.1	Ceug006g009010.1	Cara011g004540.1	Cara012g034110.1	1.62648	-1.74322	-0.0842561	0.0127077	0.0106231	-0.082849	0.683843	-0.0680401	-0.0382466	-0.0114308	-0.0617653	-0.0200527	0.0125575	-0.0404073	-0.0304373	0.0146715	-0.0328399	-0.037508	-0.000273948	0.0315422	0.0129202	0.00165465	-0.00161758	-0.0141195	-0.0759088	-0.0116229	-0.0278118	-0.0173531	0.76755	0.0295934	-0.0696092	-0.0324453	0.0021383	-0.0513072	0.0274509	-0.0326046	-0.0956239	-0.0471699	0.00795156	1.67594	1.40971
Ccan006g008820.1	Ceug006g009020.1	Cara011g004550.1	Cara012g034100.1	1.64062	-1.74138	-0.0675502	-0.040406	-0.0218035	-0.0840996	0.707318	-0.0549936	-0.0533389	-0.0309925	-0.0538643	-0.00403799	0.0234591	-0.0624294	-0.047101	0.00171691	-0.0337666	-0.041236	-0.0203242	-0.0168806	-0.0115244	-0.0408159	-0.0052408	-0.0135197	-0.0587233	-0.0236237	-0.0372642	-0.0384642	0.817098	-0.0101201	-0.086256	-0.0475375	-0.000690656	-0.0666003	0.0179828	-0.043673	-0.100065	-0.0321224	0.00723105	1.71504	1.42595
Ccan006g008830.1	Ceug006g009040.1	Cara011g004560.1	Cara012g034080.1	1.63519	-1.74599	-0.0642547	-0.0479481	-0.0282452	-0.0979791	0.70025	-0.0739231	-0.056969	-0.0454481	-0.0381359	-0.0133224	0.0035398	-0.0725659	-0.0688234	0.00556307	-0.0336483	-0.0677897	-0.033431	-0.0339319	-0.0174633	-0.0407619	-0.0120561	-0.0252088	-0.0704529	-0.0376734	-0.0414659	-0.0576966	0.796892	-0.0338431	-0.110141	-0.0601355	-0.0272782	-0.0666848	0.00546877	-0.0484581	-0.107252	-0.0572189	-0.0114722	1.7123	1.47947
Ccan006g008840.1	Ceug006g009050.1	Cara011g004570.1	Cara012g034070.1	1.63806	-1.73233	-0.044319	-0.0506736	-0.00521906	-0.0824218	0.714712	-0.0443367	-0.0423087	-0.0590854	-0.0161626	-0.00301428	0.0103071	-0.0460943	-0.0613034	0.0261788	-0.0266046	-0.0578275	-0.0220903	-0.0184659	-0.000823555	-0.0296003	-0.00142324	-0.00777455	-0.0681016	-0.0271695	-0.0433138	-0.0448326	0.790432	-0.0160761	-0.117934	-0.0468897	-0.0135323	-0.0514293	0.0147059	-0.0429691	-0.110789	-0.0300338	0.00310739	1.7172	1.52126
Ccan006g008860.1	Ceug006g009080.1	Cara011g004610.1	Cara012g034030.1	1.5833	-1.71123	-0.0451163	-0.0480192	0.00519748	-0.0905392	0.687367	-0.0557874	-0.0498707	-0.0556586	-0.0274226	-0.00857744	0.0260952	-0.0337007	-0.0510687	0.0249435	0.011998	-0.0529267	-0.00898527	-0.00814314	0.0154389	-0.0243914	-0.0204595	-0.000989478	-0.0673856	-0.0237378	-0.0472636	-0.0472767	0.796	0.00153809	-0.0938976	-0.0333102	0.00739833	-0.0505746	0.02943	-0.0385737	-0.102064	-0.0222809	0.0168565	1.69819	1.44068
Ccan006g008870.1	Ceug006g009090.1	Cara011g004620.1	Cara012g034020.1	1.55107	-1.73999	-0.0944556	-0.0932795	-0.046664	-0.14322	0.652484	-0.105014	-0.105013	-0.122077	-0.0907073	-0.0581066	-0.0394505	-0.0992262	-0.100508	-0.0357872	-0.0325306	-0.112361	-0.0643065	-0.0842276	-0.0397757	-0.0666275	-0.0741224	-0.0676677	-0.0920282	-0.0694598	-0.113411	-0.111725	0.741622	-0.058331	-0.137667	-0.0874167	-0.0560643	-0.115262	-0.00395445	-0.0992943	-0.172022	-0.0882606	-0.0663659	1.66513	1.34187
Ccan006g008880.1	Ceug006g009100.1	Cara011g004630.1	Cara012g034010.1	1.55637	-1.73181	-0.180588	-0.173441	-0.142488	-0.238791	0.605018	-0.200913	-0.186091	-0.213571	-0.146803	-0.134897	-0.115872	-0.167033	-0.174519	-0.126854	-0.116693	-0.177587	-0.136906	-0.165717	-0.132211	-0.167415	-0.176618	-0.162982	-0.157155	-0.158231	-0.187686	-0.176831	0.704995	-0.115244	-0.214487	-0.143127	-0.153148	-0.207117	-0.106609	-0.20124	-0.25375	-0.166698	-0.152464	1.65834	1.32291
Ccan006g008890.1	Ceug006g009110.1	Cara011g004650.1	Cara012g033990.1	1.5317	-1.76156	-0.219155	-0.235449	-0.208019	-0.263203	0.604898	-0.257331	-0.234874	-0.273	-0.161993	-0.188644	-0.202609	-0.228294	-0.221117	-0.185702	-0.186063	-0.228268	-0.194959	-0.194632	-0.190235	-0.222203	-0.223034	-0.207445	-0.198708	-0.210687	-0.222857	-0.213676	0.702872	-0.1862	-0.252656	-0.206641	-0.193761	-0.242972	-0.179789	-0.252373	-0.305789	-0.223041	-0.215559	1.68634	1.40109
Ccan006g008900.1	Ceug006g009120.1	Cara011g004660.1	Cara012g033980.1	1.57571	-1.80265	-0.203115	-0.252604	-0.221096	-0.240954	0.630258	-0.275018	-0.222862	-0.256891	-0.151475	-0.223434	-0.216295	-0.212879	-0.211125	-0.175851	-0.18994	-0.234034	-0.190921	-0.223552	-0.185834	-0.207926	-0.215888	-0.210007	-0.177676	-0.188226	-0.197233	-0.205546	0.688154	-0.191828	-0.245947	-0.198808	-0.191037	-0.246128	-0.233058	-0.236054	-0.295567	-0.194358	-0.228886	1.6841	1.45345
Ccan006g008910.1	Ceug006g009130.1	Cara011g004670.1	Cara012g033970.1	1.68511	-1.81096	-0.102079	-0.181031	-0.135657	-0.117351	0.755114	-0.173735	-0.124503	-0.158669	-0.0554581	-0.152081	-0.117756	-0.104893	-0.107821	-0.087868	-0.103242	-0.125958	-0.109837	-0.129835	-0.105134	-0.123325	-0.114703	-0.0967539	-0.0692707	-0.0967925	-0.108651	-0.0845651	0.826284	-0.0733719	-0.13222	-0.104312	-0.124818	-0.142526	-0.148395	-0.132206	-0.177602	-0.118978	-0.143357	1.79628	1.4921
Ccan006g008920.1	Ceug006g009150.1	Cara011g004680.1	Cara012g033930.1	1.75359	-1.82267	-0.0429636	-0.136969	-0.087308	-0.0608613	0.836494	-0.104172	-0.0646531	-0.124565	0.013185	-0.113251	-0.0820046	-0.072648	-0.046364	-0.0706641	-0.0601955	-0.0593009	-0.0593202	-0.0770069	-0.072614	-0.0867596	-0.0718736	-0.070435	-0.0445633	-0.0511343	-0.0651747	-0.0370104	0.879551	-0.036542	-0.0695995	-0.0733306	-0.0759412	-0.0945666	-0.100042	-0.0834772	-0.0957589	-0.0728249	-0.0747671	1.85649	1.59655
Ccan006g008970.1	Ceug006g009190.1	Cara011g004770.1	Cara012g033830.1	1.75475	-1.797	-0.0253857	-0.0826613	-0.0730072	-0.0308603	0.865647	-0.0894162	-0.0544755	-0.106095	0.0470373	-0.0875658	-0.0435922	-0.0302642	-0.011455	-0.0554101	-0.0553278	-0.0499359	-0.0304747	-0.0383388	-0.0602648	-0.0475513	-0.0557473	-0.0685625	-0.0210321	-0.0264738	-0.03589	-0.00170406	0.882079	-0.00825529	-0.0450434	-0.0614665	-0.0691025	-0.066486	-0.0714842	-0.0633465	-0.0446282	-0.0501726	-0.0732878	1.85598	1.5967
Ccan006g008980.1	Ceug006g009200.1	Cara011g004780.1	Cara012g033820.1	1.74015	-1.79208	-0.0313171	-0.0775718	-0.0789024	-0.041994	0.857363	-0.0886923	-0.0678883	-0.104706	0.0425918	-0.0900191	-0.0402472	-0.0451729	-0.00146726	-0.0679766	-0.0500899	-0.0296047	-0.0299492	-0.0303759	-0.0622018	-0.0438622	-0.0424407	-0.0626064	-0.0192616	-0.025807	-0.057471	-0.00165507	0.878565	0.00724264	-0.0413249	-0.0502995	-0.0530116	-0.066492	-0.0717994	-0.0749971	-0.0496469	-0.0524721	-0.0782643	1.85558	1.59093
Ccan006g008990.1	Ceug006g009210.1	Cara011g004790.1	Cara012g033810.1	1.71761	-1.79028	-0.0369275	-0.0659594	-0.111522	-0.0670531	0.841481	-0.108503	-0.0895195	-0.108701	0.0167502	-0.099983	-0.0452718	-0.0537898	-0.00522395	-0.0976908	-0.0512172	-0.0513968	-0.0518606	-0.0372304	-0.0962488	-0.0672879	-0.0496603	-0.0764919	-0.025008	-0.0281967	-0.0547776	-0.0172176	0.885615	-0.0162983	-0.0377059	-0.0511452	-0.0441587	-0.0808333	-0.0727488	-0.0981692	-0.0582746	-0.0638978	-0.0880339	1.84102	1.60976
Ccan006g009000.1	Ceug006g009220.1	Cara011g004800.1	Cara012g033800.1	1.76203	-1.78262	-0.0332862	-0.0448617	-0.109442	-0.0524945	0.873744	-0.0994433	-0.0657858	-0.102313	0.0396521	-0.100164	-0.0370355	-0.0417976	0.00793641	-0.0814106	-0.0525697	-0.0430176	-0.0409629	-0.0332022	-0.0859224	-0.0631644	-0.0330425	-0.0671557	-0.0237938	-0.0277245	-0.0511672	-0.0108025	0.895149	-0.00426311	-0.0221404	-0.0516251	-0.0402343	-0.0685392	-0.0648514	-0.0852034	-0.0488979	-0.0614167	-0.0728333	1.84974	1.67774
Ccan006g009030.1	Ceug006g009230.1	Cara011g004830.1	Cara012g033770.1	1.79683	-1.77193	-0.0217502	-0.047041	-0.0795683	-0.0181556	0.894204	-0.0786154	-0.0536313	-0.0488909	0.0692898	-0.0736684	0.0107552	-0.0328666	0.0294756	-0.0561849	-0.0615663	-0.0310775	-0.0318481	-0.0119045	-0.0622971	-0.00802936	-0.0334233	-0.0491149	-0.00691573	-0.00869264	-0.0320977	0.00400214	0.933272	0.0302377	0.0133519	-0.0325454	0.0105971	-0.058707	-0.0419575	-0.087419	0.00268218	-0.0346125	-0.0507491	1.87501	1.80287
Ccan006g009040.1	Ceug006g009240.1	Cara011g004840.1	Cara012g033760.1	1.81459	-1.81882	-0.02791	-0.0604779	-0.115724	-0.0105189	0.900462	-0.0602632	-0.0422146	-0.0461408	0.0778827	-0.0689636	0.0140696	-0.0425381	0.0165206	-0.0465007	-0.0716721	-0.0302447	-0.0380806	-0.0141391	-0.0510358	0.0241336	-0.0299539	-0.0454902	-0.0102912	-0.00741522	-0.0267535	-0.0161974	0.932378	0.0202511	0.0116632	-0.0352301	0.00666564	-0.0720885	-0.0515475	-0.0791582	-0.00292811	-0.0265807	-0.0457084	1.89267	1.79648
Ccan006g009050.1	Ceug006g009250.1	Cara011g004850.1	Cara012g033750.1	1.84908	-1.81529	-0.0146073	-0.0379014	-0.0749312	0.00192781	0.932834	-0.0180439	-0.0183179	-0.0213292	0.109514	-0.0555183	0.032123	-0.0239159	0.0159689	-0.0351409	-0.0329064	-0.011772	-0.00384027	0.000387928	-0.0319613	0.0452835	-0.000693529	-0.0145258	0.00426696	0.0297801	-0.00507783	-0.00424418	0.965846	0.0116786	0.00484396	-0.0145382	0.0124295	-0.0398581	-0.0290462	-0.0540728	0.0227074	-0.0163624	-0.0257633	1.91166	1.81207
Ccan006g009060.1	Ceug006g009260.1	Cara011g004860.1	Cara012g033730.1	1.83113	-1.81633	-0.0251213	-0.0468137	-0.0646429	-0.0150838	0.909808	-0.0174104	-0.02711	-0.01611	0.105337	-0.0384049	0.0216971	-0.0511183	-0.0176853	-0.0458131	-0.0481272	-0.0108574	-0.00694139	0.0062151	-0.0475526	0.0281994	-0.024862	-0.0341617	-0.00543038	0.010884	-0.0349793	-0.0285223	0.934004	-0.00633082	-0.0188345	-0.0322339	-0.000184032	-0.043834	-0.045658	-0.0631703	-6.90394e-06	-0.00873283	-0.0284013	1.86945	1.74828
Ccan006g009070.1	Ceug006g009270.1	Cara011g004870.1	Cara012g033720.1	1.83373	-1.81824	0.00516354	-0.063358	-0.0348749	-0.00069171	0.948977	0.0134248	-0.0104699	-0.029132	0.127908	-0.0369215	0.0371839	-0.00682482	-0.011958	0.000937683	-0.0350334	-0.0112331	0.0180661	0.0421744	-0.0145882	0.0243307	0.00610141	-0.015116	-0.0162895	0.0214188	-0.0286522	-0.00800811	0.930344	-0.00342803	-0.0346854	0.0076916	0.0166895	-0.00534848	-0.03255	-0.0266033	0.00906826	0.0241562	-0.0192965	1.88378	1.64785
Ccan006g009080.1	Ceug006g009280.1	Cara011g004880.1	Cara012g033710.1	1.81223	-1.77361	-0.00380813	-0.0563113	-0.0440654	0.0103469	0.938163	0.0118803	-0.0121041	-0.0203009	0.129402	-0.0327466	0.0362565	-0.0061022	-0.0103016	0.00995564	-0.0350873	-0.0193023	0.0208294	0.0432011	-0.00502257	0.0274181	0.00941969	-0.00129271	0.00622184	0.0298165	-0.0271263	-0.00939171	0.920396	-0.00292124	-0.0340868	0.017782	0.0252588	-0.0144401	-0.0245014	-0.027023	0.00711829	0.0147163	-0.0378808	1.87399	1.60659
Ccan006g009090.1	Ceug006g009290.1	Cara011g004890.1	Cara012g033700.1	1.81727	-1.80781	-0.033644	-0.0773779	-0.0492078	-0.0249638	0.91469	-0.00374285	-0.0297178	-0.053169	0.0853069	-0.0523648	0.0067667	-0.0501504	-0.0589154	0.00740408	-0.0515308	-0.0352891	-0.00667265	0.0035376	1.06025e-05	0.0123444	0.00707825	-0.00935051	-0.0131876	0.00770517	-0.0305974	-0.0364653	0.914896	-0.0274927	-0.0394687	0.00205026	0.0205207	-0.0348065	-0.0414818	-0.0529995	-0.0231395	-0.0144335	-0.0559013	1.7	1.60419
Ccan006g009100.1	Ceug006g009300.1	Cara011g004900.1	Cara012g033690.1	1.81111	-1.82239	-0.0416126	-0.0963376	-0.0683384	-0.0372727	0.893877	-0.0214746	-0.0495527	-0.0765789	0.0670039	-0.0650016	0.00460015	-0.055824	-0.0760042	-0.00229149	-0.0766592	-0.071192	-0.0304668	-0.0349578	-0.0238321	-0.0196455	-0.0172041	-0.0315667	-0.043521	-0.0136222	-0.0583482	-0.0512145	0.888377	-0.0554508	-0.0440346	-0.0465194	-0.00374793	-0.0598603	-0.0688216	-0.0351484	-0.0270577	-0.00461398	-0.0609416	1.65202	1.5662
Ccan006g009120.1	Ceug006g009310.1	Cara011g004950.1	Cara012g033670.1	1.8423	-1.83858	-0.0360661	-0.100435	-0.0410554	-0.0343075	0.912832	-0.0167321	-0.0476189	-0.0610733	0.0618265	-0.0594513	0.0141517	-0.0408513	-0.0731109	0.0253512	-0.112073	-0.0774499	-0.0114051	-0.0229949	-0.010249	-0.00509705	0.00218593	-0.0440119	-0.0606827	-0.0296725	-0.056361	-0.0423264	0.899355	-0.0612842	-0.0554345	-0.0385059	-0.0155194	-0.0524997	-0.0818934	-0.0187263	-0.0236424	-0.0015745	-0.0582828	1.67606	1.60101
Ccan006g009140.1	Ceug006g009330.1	Cara011g004970.1	Cara012g033660.1	1.78664	-1.84	-0.0288883	-0.110259	-0.0646041	-0.0219843	0.912651	-0.00741907	-0.054693	-0.0794351	0.00418775	-0.0590384	-0.0245291	-0.0139477	-0.0825631	0.0185437	-0.0903489	-0.0784014	-0.013199	-0.0219286	-0.00536926	-0.0246115	-0.00220532	-0.046071	-0.0674543	-0.0106238	-0.0375881	-0.0616906	0.870436	-0.121293	-0.0523916	-0.0405838	-0.0256731	-0.0501092	-0.111463	-0.00630818	-0.0586518	0.0191635	-0.0718421	1.69192	1.55975
Ccan006g009150.1	Ceug006g009340.1	Cara011g004980.1	Cara012g033650.1	1.77979	-1.85296	-0.0280768	-0.101012	-0.0367977	-0.0321189	0.906739	-0.0132591	-0.0597832	-0.0779858	-0.011775	-0.0500633	-0.0244949	-0.0154527	-0.0788304	0.00751139	-0.0846913	-0.0884566	-0.00803019	-0.0229857	-0.0198979	-0.0327335	-0.0092882	-0.0368661	-0.0845506	-0.00824066	-0.0564526	-0.0455963	0.86646	-0.133449	-0.0494786	-0.0411121	-0.0336446	-0.0290627	-0.10993	0.0216492	-0.0441215	0.0012221	-0.0703567	1.68427	1.58639
Ccan006g009160.1	Ceug006g009350.1	Cara011g004990.1	Cara012g033640.1	1.77137	-1.8804	-0.0182088	-0.108611	-0.0680516	-0.0388113	0.909932	-0.0358919	-0.0706839	-0.0865338	-0.0220733	-0.0672981	-0.0238405	-0.0171866	-0.0784393	0.00436176	-0.108488	-0.104911	-0.026646	-0.0460021	-0.0329325	-0.054238	-0.0341028	-0.053395	-0.0804496	-0.0337741	-0.0716075	-0.0506866	0.850834	-0.123854	-0.0282077	-0.0591874	-0.0353527	-0.0527615	-0.112846	-0.00716427	-0.0550718	0.00166422	-0.0735106	1.67901	1.59974
Ccan006g009170.1	Ceug006g009360.1	Cara011g005000.1	Cara012g033630.1	1.59982	-1.88172	-0.117925	-0.213873	-0.182161	-0.153154	0.724274	-0.163809	-0.196986	-0.204449	-0.164917	-0.209504	-0.156517	-0.149775	-0.177551	-0.13264	-0.22248	-0.218818	-0.151518	-0.160313	-0.13805	-0.173788	-0.164991	-0.165595	-0.19658	-0.152744	-0.194976	-0.159224	0.815065	-0.240401	-0.146276	-0.163405	-0.15057	-0.171036	-0.229671	-0.133854	-0.170142	-0.124601	-0.180937	1.71766	1.38537
Ccan006g009180.1	Ceug006g009370.1	Cara011g005010.1	Cara012g033620.1	1.63464	-1.88515	-0.0866701	-0.133207	-0.142953	-0.102247	0.739417	-0.134552	-0.150143	-0.14209	-0.121868	-0.131894	-0.115913	-0.116355	-0.118735	-0.103825	-0.174498	-0.167005	-0.117784	-0.133794	-0.0946132	-0.125597	-0.138333	-0.130732	-0.120274	-0.0969122	-0.135913	-0.122162	0.861478	-0.204093	-0.0633665	-0.126089	-0.111816	-0.135662	-0.180976	-0.0987891	-0.103938	-0.0829028	-0.131135	1.71431	1.48855
Ccan006g009190.1	Ceug006g009380.1	Cara011g005020.1	Cara012g033610.1	1.54469	-1.86971	-0.112077	-0.179172	-0.181326	-0.156822	0.646182	-0.172153	-0.196714	-0.15741	-0.160929	-0.166411	-0.136175	-0.134393	-0.150293	-0.141819	-0.209956	-0.195812	-0.158499	-0.168014	-0.126667	-0.158829	-0.164085	-0.169195	-0.196092	-0.127086	-0.175461	-0.159814	0.835	-0.23429	-0.104373	-0.166532	-0.14758	-0.163898	-0.210358	-0.149493	-0.147827	-0.118073	-0.160279	1.69009	1.47969
Ccan006g009200.1	Ceug006g009400.1	Cara011g005030.1	Cara012g033600.1	1.48579	-1.79369	-0.158347	-0.250064	-0.260272	-0.194772	0.566493	-0.215807	-0.249829	-0.190461	-0.203848	-0.234796	-0.193765	-0.178991	-0.179887	-0.218671	-0.265034	-0.248873	-0.208646	-0.211556	-0.195277	-0.217264	-0.222875	-0.202748	-0.252112	-0.182505	-0.244391	-0.217316	0.782299	-0.283935	-0.177641	-0.202723	-0.214391	-0.220277	-0.261402	-0.204506	-0.194814	-0.165518	-0.189559	1.83854	1.41274
Ccan006g009210.1	Ceug006g009410.1	Cara011g005050.1	Cara012g033580.1	1.39914	-1.78162	-0.211293	-0.295138	-0.312408	-0.234028	0.490632	-0.274841	-0.292705	-0.251278	-0.279024	-0.288092	-0.27525	-0.236544	-0.229043	-0.283143	-0.301032	-0.304033	-0.245939	-0.255464	-0.251884	-0.243402	-0.298991	-0.253576	-0.299612	-0.232596	-0.280962	-0.258609	0.761679	-0.319234	-0.24697	-0.222773	-0.263299	-0.280632	-0.312283	-0.281953	-0.275802	-0.262765	-0.253685	1.856	1.40199
Ccan006g009220.1	Ceug006g009420.1	Cara011g005060.1	Cara012g033570.1	1.39619	-1.71885	-0.156274	-0.235897	-0.262464	-0.160618	0.537496	-0.218347	-0.232406	-0.187339	-0.225702	-0.23622	-0.232681	-0.198438	-0.172501	-0.247895	-0.209367	-0.224893	-0.19295	-0.215755	-0.1949	-0.196008	-0.24863	-0.18251	-0.210548	-0.151776	-0.224543	-0.206103	0.773694	-0.24793	-0.167437	-0.177938	-0.203994	-0.218173	-0.233922	-0.215741	-0.214434	-0.202131	-0.205045	1.84809	1.38309
Ccan006g009230.1	Ceug006g009440.1	Cara011g005080.1	Cara012g033550.1	1.39268	-1.70346	-0.112098	-0.185836	-0.20356	-0.115448	0.558255	-0.172632	-0.192298	-0.13269	-0.178615	-0.194028	-0.202564	-0.159521	-0.119693	-0.179182	-0.167831	-0.16778	-0.1388	-0.167564	-0.131383	-0.133277	-0.191192	-0.144379	-0.172424	-0.117974	-0.167137	-0.154644	0.809631	-0.176624	-0.122069	-0.132331	-0.170251	-0.187824	-0.166592	-0.161168	-0.149691	-0.164123	-0.141047	1.80875	1.37806
Ccan006g009240.1	Ceug006g009450.1	Cara011g005090.1	Cara012g033540.1	1.44441	-1.67046	-0.0725677	-0.1384	-0.127668	-0.11287	0.580029	-0.167159	-0.157735	-0.11186	-0.143033	-0.142936	-0.139951	-0.1089	-0.0815863	-0.180712	-0.146908	-0.1189	-0.0945397	-0.135686	-0.119448	-0.0939533	-0.163916	-0.0854789	-0.115718	-0.0914492	-0.137315	-0.0966517	0.853153	-0.116206	-0.0822799	-0.105449	-0.122924	-0.153946	-0.122158	-0.122632	-0.118401	-0.145919	-0.112634	1.81931	1.4209
Ccan006g009250.1	Ceug006g009460.1	Cara011g005100.1	Cara012g033530.1	1.46071	-1.64228	0.0376043	-0.0706785	-0.0432795	0.00275927	0.656535	-0.0560228	-0.0377821	0.00420327	-0.0405591	-0.0127882	-0.0596378	-0.00727516	0.0203269	-0.0660881	-0.0454501	-0.0109974	-0.0158156	-0.0581826	-0.020615	-0.0249472	-0.0499567	0.0126439	0.00621705	-0.0213031	-0.00791018	0.000394759	0.91633	-0.0322356	0.0360513	-0.0296381	-0.0100671	-0.0542643	0.0111642	-0.0300559	-0.0157072	-0.0292769	-0.0275519	1.83102	1.35512
Ccan006g009260.1	Ceug006g009470.1	Cara011g005110.1	Cara012g033520.1	1.35036	-1.57216	-0.0186103	-0.100097	-0.0660497	-0.0165821	0.567927	-0.0769164	-0.0738741	-0.0283118	-0.0894977	-0.0264256	-0.0971825	-0.0416427	-0.00161674	-0.0834642	-0.0719025	-0.0310841	-0.0506243	-0.0619463	-0.0413542	-0.0513873	-0.0683847	-0.0202454	-0.0454116	-0.0447365	-0.0394407	-0.0250631	0.842188	-0.0582646	0.00820857	-0.0419229	-0.0506015	-0.0837507	-0.0132298	-0.0556129	-0.0448636	-0.0637715	-0.0662827	1.79329	1.32543
Ccan006g009270.1	Ceug006g009480.1	Cara011g005120.1	Cara012g033510.1	1.53822	-1.55776	0.140366	0.0581816	0.0948399	0.123967	0.79187	0.100835	0.090331	0.123258	0.0683242	0.134622	0.0546431	0.127829	0.160817	0.0663395	0.0936345	0.127909	0.106894	0.0864712	0.107002	0.112296	0.10105	0.136827	0.125134	0.115228	0.108339	0.124972	0.914461	0.100054	0.1671	0.116624	0.111009	0.0519334	0.132524	0.0859588	0.100942	0.0734719	0.0765708	1.79599	1.6203
Ccan006g009280.1	Ceug006g009490.1	Cara011g005130.1	Cara012g033500.1	1.52263	-1.54701	0.0306169	-0.0132755	2.85898e-05	0.0416171	0.739371	0.0181986	0.00373078	0.0274119	-0.022025	0.0487921	-0.0275589	0.0379005	0.0486803	-0.0143049	0.0204568	0.0548515	0.0487074	0.000541788	0.0156781	0.0484489	0.0146736	0.0624077	0.0301829	0.0199795	0.0389546	0.0384616	0.841376	0.0350425	0.0849694	0.0370495	0.0394559	-0.0309589	0.0550891	0.00355209	0.00983365	-0.00254586	0.0225351	1.77393	1.53511
Ccan006g009290.1	Ceug006g009500.1	Cara011g005140.1	Cara012g033490.1	1.61095	-1.59982	0.0881588	0.0513204	0.0820896	0.0971321	0.858163	0.0912109	0.0767449	0.0791973	0.0357489	0.0978153	0.0181085	0.0863937	0.122982	0.0519746	0.0778168	0.115603	0.121669	0.0493442	0.0708864	0.0976554	0.0853319	0.109486	0.131197	0.0761667	0.109457	0.100783	0.90239	0.0876916	0.149456	0.10246	0.114863	0.0195142	0.11842	0.0757513	0.0777102	0.0694499	0.0870984	1.79122	1.46783
Ccan006g009300.1	Ceug006g009510.1	Cara011g005150.1	Cara012g033480.1	1.65702	-1.6508	0.205657	0.170756	0.224316	0.212873	0.971886	0.204042	0.202656	0.203961	0.148383	0.234194	0.132494	0.219851	0.26197	0.167489	0.206921	0.24319	0.253077	0.153669	0.206993	0.216696	0.210417	0.206959	0.250365	0.201238	0.237737	0.227477	0.971767	0.210362	0.2803	0.226464	0.245167	0.152684	0.233312	0.2	0.177905	0.182087	0.187239	1.82767	1.54931
Ccan006g009310.1	Ceug006g009520.1	Cara011g005160.1	Cara012g033470.1	1.76444	-1.65276	0.284237	0.26644	0.346787	0.321436	1.08069	0.310194	0.298572	0.328616	0.252347	0.33132	0.239257	0.307602	0.357881	0.296089	0.305131	0.371928	0.346744	0.288255	0.33177	0.303816	0.346429	0.331676	0.353592	0.318402	0.340406	0.314296	1.0405	0.311945	0.392093	0.314898	0.344616	0.282183	0.345854	0.302505	0.309432	0.30774	0.299553	1.8534	1.56059
Ccan006g009330.1	Ceug006g009530.1	Cara011g005170.1	Cara012g033460.1	1.75637	-1.73127	0.247775	0.235482	0.317691	0.279071	1.0448	0.278471	0.273413	0.282671	0.234644	0.289579	0.216681	0.285357	0.335779	0.275329	0.255599	0.326639	0.308657	0.243257	0.28738	0.284946	0.305628	0.290219	0.305521	0.302645	0.285957	0.266163	1.01946	0.27763	0.355033	0.277841	0.308472	0.262649	0.308748	0.272061	0.278057	0.274889	0.277973	1.85931	1.50033
Ccan006g009370.1	Ceug006g009550.1	Cara011g005190.1	Cara012g033440.1	1.76445	-1.72605	0.19833	0.175372	0.222747	0.206038	0.996562	0.22079	0.201686	0.195957	0.188723	0.224901	0.152198	0.200979	0.25221	0.198483	0.210924	0.247126	0.234324	0.177399	0.2139	0.215435	0.227324	0.230917	0.235217	0.234411	0.191599	0.190458	0.985075	0.184148	0.278663	0.20536	0.230425	0.210693	0.234337	0.178735	0.198828	0.206719	0.198176	1.89955	1.44434
Ccan006g009380.1	Ceug006g009560.1	Cara011g005220.1	Cara012g033430.1	1.70407	-1.68623	0.127209	0.113517	0.133554	0.146742	0.918279	0.193165	0.148748	0.134022	0.160825	0.157505	0.0834758	0.125755	0.180463	0.166772	0.15662	0.190675	0.167572	0.106466	0.150488	0.126618	0.17548	0.142831	0.142882	0.170754	0.136125	0.130793	0.916169	0.126764	0.186758	0.140021	0.162043	0.15747	0.176236	0.115783	0.110943	0.153658	0.155521	1.87292	1.38141
Ccan006g009390.1	Ceug006g009570.1	Cara011g005230.1	Cara012g033420.1	1.70532	-1.71468	0.0182937	0.0346927	0.0559125	0.0314936	0.849604	0.0593651	0.046339	0.0252149	0.0626414	0.0357561	0.00899221	0.0167076	0.0863634	0.0699218	0.0591886	0.0713676	0.070048	0.0421781	0.0804864	0.0401722	0.0615674	0.0439021	0.0501649	0.0894443	0.0196327	0.0232811	0.870273	0.0438684	0.0603988	0.0687952	0.0562296	0.0553601	0.0512893	-0.00879475	-0.0078708	0.0641421	0.0644596	1.87332	1.45111
Ccan006g009400.1	Ceug006g009580.1	Cara011g005240.1	Cara012g033410.1	1.82709	-1.77363	0.059205	0.0724694	0.0751613	0.0570178	0.932936	0.0853262	0.093935	0.0433816	0.123206	0.0659409	0.0347986	0.0290716	0.113939	0.0871024	0.0936029	0.0910308	0.105251	0.0781387	0.121392	0.0734672	0.0999993	0.0673682	0.100005	0.117874	0.0525301	0.0602878	0.965145	0.0693712	0.0823166	0.0822243	0.0935946	0.0734723	0.0840754	0.0216623	0.021326	0.103779	0.0823543	1.88861	1.44634
Ccan006g009430.1	Ceug006g009610.1	Cara011g005270.1	Cara012g033370.1	1.84302	-1.77895	0.0219617	0.0722803	0.0422036	0.0666904	0.924703	0.0762466	0.103675	0.0692422	0.0997751	0.105464	0.0382184	0.00711576	0.0888035	0.0829054	0.0606892	0.0674483	0.105222	0.0719603	0.10552	0.0766063	0.0708758	0.0658811	0.0792134	0.130571	0.0825761	0.0587411	0.973463	0.0492955	0.0775101	0.0979358	0.0796494	0.0949338	0.107415	0.0509107	0.0247698	0.124618	0.0802349	1.89641	1.36315
Ccan006g009440.1	Ceug006g009620.1	Cara011g005280.1	Cara012g033360.1	1.85273	-1.73069	0.0858012	0.105585	0.101655	0.110336	0.972343	0.115195	0.14748	0.127265	0.126634	0.174849	0.0648933	0.0522595	0.143301	0.0976006	0.115492	0.0933319	0.149103	0.106236	0.153247	0.122203	0.125781	0.0933722	0.124798	0.183441	0.103946	0.0964178	1.02134	0.0653621	0.121586	0.144176	0.122287	0.135495	0.152061	0.0905089	0.065045	0.169004	0.101617	1.91991	1.46746
Ccan006g009460.1	Ceug006g009650.1	Cara011g005300.1	Cara012g033320.1	1.84127	-1.73923	0.0889194	0.0986315	0.0926038	0.11452	0.938946	0.114777	0.150436	0.13257	0.142327	0.187705	0.063121	0.0585573	0.142556	0.0923644	0.123448	0.0911875	0.154916	0.112262	0.151816	0.151278	0.106853	0.104556	0.125856	0.176191	0.104754	0.104081	1.02401	0.0771465	0.123523	0.144203	0.120885	0.164304	0.155093	0.0866745	0.0608496	0.172405	0.106073	1.8779	1.32802
Ccan006g009470.1	Ceug006g009670.1	Cara011g005330.1	Cara012g033300.1	1.8068	-1.76948	0.0306983	0.0503838	0.0450207	0.0635215	0.898995	0.0433005	0.101065	0.0657069	0.0896069	0.129001	0.0212883	-0.00299744	0.0710844	0.0438643	0.067057	0.0369119	0.0900629	0.0678524	0.0956715	0.101321	0.0349931	0.059878	0.0685109	0.120677	0.0482488	0.0464896	0.99155	0.00547276	0.0593674	0.0707946	0.066568	0.100385	0.0975413	0.0283793	0.0256201	0.119268	0.0542502	1.83695	1.29201
Ccan006g009480.1	Ceug006g009680.1	Cara011g005340.1	Cara012g033290.1	1.809	-1.67848	0.0690725	0.0844496	0.0558355	0.078616	0.926542	0.0861279	0.125928	0.0962962	0.109355	0.16378	0.0526415	0.0231018	0.0905084	0.0668793	0.0741906	0.056664	0.11626	0.077662	0.118832	0.132918	0.0590642	0.0728971	0.0919192	0.139644	0.0681397	0.0722808	0.998532	0.0434978	0.0737562	0.0982267	0.0850316	0.115607	0.122054	0.0531224	0.0490037	0.140929	0.0767951	1.83658	1.20683
Ccan006g009490.1	Ceug006g009700.1	Cara011g005360.1	Cara012g033280.1	1.78205	-1.64486	0.0117445	0.016203	0.0157195	0.0378036	0.897516	0.0290188	0.0845757	0.0652971	0.0382001	0.115735	0.00447397	-0.058283	0.0239289	0.00878234	0.054392	0.0193801	0.0507913	0.0328176	0.0687674	0.0828289	0.0315584	0.0342196	0.0447098	0.0794804	0.0283801	0.0506758	0.963289	0.0224686	0.0297745	0.0566497	0.0393327	0.0575399	0.0830377	-0.0108513	-0.00189386	0.108328	0.0422833	1.80347	1.22739
Ccan006g009500.1	Ceug006g009710.1	Cara011g005370.1	Cara012g033270.1	1.77818	-1.66175	0.0125463	0.0301472	0.0463275	0.0485257	0.918996	0.0327412	0.0934325	0.0780637	0.030751	0.1199	0.027587	-0.0363553	0.0398941	0.0171447	0.0483004	0.0368688	0.0636092	0.0408161	0.0782712	0.0799844	0.0546146	0.0478523	0.0471077	0.0854311	0.059523	0.0641083	0.970192	0.0302559	0.042833	0.0824633	0.0455842	0.0462281	0.0955574	0.00924117	0.0187453	0.116242	0.0457307	1.78935	1.30393
Ccan006g009530.1	Ceug006g009740.1	Cara011g005410.1	Cara012g033240.1	1.84744	-1.72255	0.0597594	0.0232985	0.0930362	0.0533506	0.969127	0.0576781	0.0979858	0.11845	0.0492828	0.109946	0.0276134	-0.0520637	0.0564287	0.0356181	0.0718999	0.0445543	0.0571656	0.0731109	0.093529	0.132169	0.0589427	0.0717717	0.0970406	0.115122	0.0439849	0.0720367	0.998192	0.0410432	0.0725292	0.107034	0.0500312	0.0452732	0.120897	0.0275503	0.0676267	0.130352	0.0562789	1.81988	1.37844
Ccan006g009540.1	Ceug006g009750.1	Cara011g005420.1	Cara012g033230.1	1.8217	-1.7154	0.0334067	0.0039882	0.0679588	0.0399227	0.957022	0.0626326	0.0676122	0.0958511	0.0177043	0.068514	-0.000419491	-0.0620716	0.0270915	0.0152161	0.0470144	0.0371036	0.0516564	0.0481851	0.0618455	0.118323	0.045984	0.0469117	0.0680748	0.101056	0.0310931	0.057322	0.976805	0.0309621	0.0654179	0.0855178	0.0334514	0.0117773	0.10661	0.0171528	0.0566121	0.0987432	0.0349163	1.80188	1.35009
Ccan006g009550.1	Ceug006g009760.1	Cara011g005430.1	Cara012g033220.1	1.7782	-1.70895	-0.0220533	-0.0473616	0.0271011	-0.01719	0.901916	0.0252262	0.0127997	0.0532771	-0.0539504	0.0276509	-0.034953	-0.0992363	-0.0304786	-0.0453445	0.00188985	-0.000260292	0.002167	-0.0135549	-0.00324548	0.0571451	-0.0327369	-0.00805621	0.0122693	0.0468053	-0.0131064	0.00516424	0.940752	-0.00212205	0.0125794	0.0405779	-0.0329234	-0.0275074	0.05004	-0.0335045	0.0152484	0.0306483	-0.00820337	1.81019	1.33905
Ccan006g009560.1	Ceug006g009770.1	Cara011g005440.1	Cara012g033210.1	1.75212	-1.70789	-0.013125	-0.0661489	0.0182683	-0.0268415	0.893544	0.00270325	-0.00409814	0.0121521	-0.0507851	-0.00449487	-0.0384123	-0.0921924	-0.0406306	-0.0462603	0.0162004	0.00468185	-0.00354357	-0.0371768	-0.0128749	0.0320554	-0.00796329	-0.0292216	0.00772782	0.0105183	-0.0389228	-0.0139763	0.935954	-0.0114967	-0.00689013	-0.00556619	-0.037986	-0.039368	0.0163532	-0.0680484	0.000596083	0.00296356	-0.0173765	1.78957	1.41957
Ccan006g009570.1	Ceug006g009780.1	Cara011g005450.1	Cara012g033190.1	1.72557	-1.74376	-0.0313884	-0.0697292	0.00499513	-0.0445669	0.856589	-0.00309146	-0.0176295	-0.000740674	-0.0500803	-0.0376325	-0.0290572	-0.107952	-0.0525076	-0.0323991	0.00403091	-0.00728034	-0.0256441	-0.0306369	-0.0277587	0.0136998	-0.0144159	-0.0292765	-0.0110259	-0.009544	-0.0490125	-0.0127729	0.903474	-0.0108738	-0.021036	-0.0263206	-0.0598488	-0.0646508	-0.00377554	-0.0807956	-0.0140141	-0.0274851	-0.0225709	1.77028	1.36598
Ccan006g009580.1	Ceug006g009790.1	Cara011g005460.1	Cara012g033180.1	1.69673	-1.70377	-0.116414	-0.128671	-0.0591972	-0.127247	0.830674	-0.0966049	-0.0951009	-0.0887548	-0.144515	-0.142319	-0.103743	-0.208578	-0.130968	-0.114446	-0.0843208	-0.102122	-0.120115	-0.0934378	-0.0809102	-0.0923251	-0.102521	-0.103246	-0.0892121	-0.0782239	-0.112423	-0.106655	0.851962	-0.106407	-0.0951102	-0.0963015	-0.151991	-0.157939	-0.10025	-0.146081	-0.0945303	-0.100583	-0.100168	1.75697	1.46329
Ccan006g009590.1	Ceug006g009800.1	Cara011g005470.1	Cara012g033130.1	1.7365	-1.71124	-0.0858433	-0.131223	-0.0562799	-0.104123	0.861326	-0.0493903	-0.081494	-0.0876347	-0.144595	-0.140989	-0.0748644	-0.204971	-0.121649	-0.0887718	-0.064261	-0.0888212	-0.110125	-0.0818063	-0.0572553	-0.0783405	-0.0597726	-0.0818612	-0.074053	-0.0683642	-0.0944156	-0.0969307	0.858153	-0.097941	-0.0713861	-0.0645637	-0.119624	-0.143447	-0.0886461	-0.129615	-0.0925525	-0.0896988	-0.0806705	1.78685	1.46361
Ccan006g009690.1	Ceug006g009830.1	Cara011g005540.1	Cara012g033060.1	1.68987	-1.80277	-0.177272	-0.233904	-0.161891	-0.191462	0.785331	-0.156276	-0.165772	-0.181719	-0.221938	-0.24671	-0.157443	-0.322324	-0.218549	-0.196512	-0.173061	-0.187308	-0.215729	-0.199749	-0.177825	-0.196698	-0.180659	-0.20195	-0.196718	-0.161724	-0.21749	-0.22197	0.778868	-0.227101	-0.177682	-0.184183	-0.234559	-0.245135	-0.199667	-0.231314	-0.173186	-0.162346	-0.168431	1.73075	1.50579
Ccan006g009700.1	Ceug006g009840.1	Cara011g005550.1	Cara012g033050.1	1.72423	-1.81859	-0.178053	-0.193817	-0.162998	-0.191821	0.791898	-0.141339	-0.170694	-0.214914	-0.201286	-0.25761	-0.149259	-0.318207	-0.195241	-0.183041	-0.170608	-0.173541	-0.184367	-0.190142	-0.162173	-0.19682	-0.17664	-0.199175	-0.169856	-0.167115	-0.204719	-0.237695	0.811625	-0.258781	-0.172851	-0.172695	-0.228407	-0.236533	-0.182964	-0.215553	-0.185173	-0.178462	-0.171592	1.75753	1.54844
Ccan006g009710.1	Ceug006g009860.1	Cara011g005570.1	Cara012g033030.1	1.64942	-1.82304	-0.244387	-0.274284	-0.232379	-0.257596	0.68982	-0.209474	-0.22458	-0.266127	-0.248475	-0.313096	-0.210958	-0.373945	-0.270143	-0.250732	-0.235564	-0.248494	-0.246312	-0.257358	-0.240016	-0.257356	-0.244683	-0.261789	-0.217709	-0.241469	-0.274644	-0.302219	0.721264	-0.305421	-0.245546	-0.243725	-0.288952	-0.299818	-0.250088	-0.284412	-0.263156	-0.248514	-0.235265	1.66385	1.51039
Ccan006g009720.1	Ceug006g009870.1	Cara011g005580.1	Cara012g033020.1	1.65665	-1.81658	-0.286719	-0.243506	-0.247711	-0.227068	0.679905	-0.237457	-0.194835	-0.256016	-0.271569	-0.283864	-0.192051	-0.335372	-0.252448	-0.323618	-0.240879	-0.244582	-0.237631	-0.272966	-0.240071	-0.283696	-0.220102	-0.254129	-0.206326	-0.26031	-0.299829	-0.303727	0.727443	-0.290545	-0.271194	-0.276821	-0.282438	-0.299026	-0.255677	-0.294655	-0.25654	-0.247507	-0.238702	1.67157	1.47133
Ccan006g009730.1	Ceug006g009880.1	Cara011g005590.1	Cara012g033010.1	1.68533	-1.8195	-0.268785	-0.230247	-0.227175	-0.202742	0.69804	-0.180375	-0.170913	-0.232234	-0.259692	-0.258097	-0.167663	-0.328386	-0.265877	-0.302978	-0.213144	-0.227598	-0.232418	-0.280279	-0.237774	-0.281135	-0.18548	-0.208369	-0.18681	-0.250795	-0.295215	-0.293218	0.741693	-0.287818	-0.267807	-0.253604	-0.254933	-0.292195	-0.223206	-0.277269	-0.238674	-0.211197	-0.208085	1.68314	1.49102
Ccan006g009760.1	Ceug006g009910.1	Cara011g005620.1	Cara012g032980.1	1.70232	-1.82899	-0.225266	-0.19589	-0.185753	-0.158492	0.729699	-0.169873	-0.142811	-0.183963	-0.231561	-0.227155	-0.146917	-0.268418	-0.242986	-0.251524	-0.174056	-0.196594	-0.197765	-0.246944	-0.188247	-0.225889	-0.14047	-0.157043	-0.169105	-0.210283	-0.248545	-0.255669	0.760455	-0.269104	-0.219878	-0.218956	-0.205463	-0.251653	-0.184118	-0.236698	-0.2202	-0.160937	-0.174528	1.6972	1.52724
Ccan006g009770.1	Ceug006g009920.1	Cara011g005630.1	Cara012g032970.1	1.72023	-1.7831	-0.182106	-0.147989	-0.105527	-0.113156	0.763911	-0.126866	-0.0913303	-0.128044	-0.17696	-0.177537	-0.0932207	-0.21557	-0.173045	-0.197276	-0.134162	-0.151397	-0.155008	-0.183225	-0.128808	-0.185584	-0.110684	-0.0965597	-0.12935	-0.158451	-0.199865	-0.207183	0.772403	-0.205585	-0.168033	-0.16688	-0.154714	-0.210514	-0.141678	-0.179218	-0.151118	-0.104468	-0.12234	1.69888	1.51854
Ccan006g009780.1	Ceug006g009930.1	Cara011g005640.1	Cara012g032960.1	1.74856	-1.78657	-0.192973	-0.171224	-0.136267	-0.118241	0.765277	-0.147325	-0.10006	-0.134568	-0.188175	-0.195559	-0.108675	-0.231566	-0.19577	-0.214398	-0.160096	-0.171931	-0.174928	-0.212004	-0.161092	-0.198443	-0.14117	-0.114687	-0.139397	-0.168774	-0.218896	-0.224502	0.771754	-0.219509	-0.174942	-0.190021	-0.165083	-0.213359	-0.149396	-0.190856	-0.163998	-0.113161	-0.142434	1.71062	1.5688
Ccan006g009790.1	Ceug006g009940.1	Cara011g005650.1	Cara012g032950.1	1.76542	-1.8151	-0.130533	-0.122535	-0.0983246	-0.0574863	0.798137	-0.0848594	-0.0536175	-0.078489	-0.127128	-0.126673	-0.0715921	-0.16332	-0.161184	-0.155195	-0.115949	-0.111929	-0.126703	-0.185029	-0.139616	-0.132809	-0.0788832	-0.0768684	-0.103098	-0.129862	-0.185367	-0.163951	0.797391	-0.166308	-0.136356	-0.151415	-0.116413	-0.162004	-0.0926688	-0.14778	-0.108438	-0.0721494	-0.0961061	1.77914	1.68485
Ccan006g009800.1	Ceug006g009950.1	Cara011g005660.1	Cara012g032940.1	1.72811	-1.75363	-0.135508	-0.0970219	-0.0934352	-0.0582082	0.753095	-0.0860926	-0.0479712	-0.0482647	-0.112822	-0.0919298	-0.0788297	-0.129275	-0.138926	-0.144343	-0.115508	-0.108059	-0.101699	-0.166226	-0.158705	-0.129989	-0.0969988	-0.0796101	-0.0999451	-0.128237	-0.172357	-0.150912	0.782153	-0.145973	-0.125754	-0.16696	-0.11881	-0.158136	-0.0884743	-0.130973	-0.0915072	-0.0637292	-0.0989605	1.73023	1.56563
Ccan006g009810.1	Ceug006g009960.1	Cara011g005670.1	Cara012g032930.1	1.75068	-1.71548	-0.0664079	-0.0297429	-0.0161411	0.0127325	0.814201	-0.00493005	-0.00349415	0.0392763	-0.035973	-0.0152915	0.00713756	-0.0540409	-0.0667208	-0.0676505	-0.0290938	-0.0559432	-0.00282725	-0.0628476	-0.0901233	-0.0299323	-0.0296135	0.0176182	-0.0229143	-0.0564791	-0.0541692	-0.0475564	0.871996	-0.00951675	-0.0467852	-0.0633934	-0.0305072	-0.0816417	0.00119033	-0.0478644	-0.0442011	-0.0125568	-0.0298443	1.79012	1.62242
Ccan006g009820.1	Ceug006g009970.1	Cara011g005680.1	Cara012g032920.1	1.72698	-1.72629	-0.0386309	-0.0265516	-0.0181993	0.0378982	0.824834	0.0117848	0.0104806	0.0788214	-0.0263755	0.0238896	0.00562489	-0.0218654	-0.0682968	-0.058227	-0.0388916	-0.0438774	-0.00176441	-0.0554163	-0.0688188	-0.0410341	-0.0505906	0.027518	-0.0451215	-0.0452384	-0.0371671	-0.0271042	0.857567	0.0117524	-0.0330678	-0.0545105	-0.021926	-0.0783499	-0.00455606	-0.0383727	-0.0147522	-0.00923933	-0.0303471	1.76625	1.61062
Ccan006g009830.1	Ceug006g009980.1	Cara011g005690.1	Cara012g032910.1	1.81385	-1.75985	0.00388458	0.0333011	0.0158639	0.0882406	0.911042	0.048297	0.0433153	0.130963	0.00634563	0.0620525	0.0433164	0.0145781	-0.00703073	-0.0112539	0.000764865	0.0233479	0.0344451	-0.00496499	-0.0280643	0.0181503	-0.00382756	0.0648168	-0.0082466	0.00502344	0.00283409	0.016991	0.932338	0.0507769	0.0213393	-0.0049587	0.0156819	-0.0255265	0.0552798	0.00195217	0.0376635	0.0306764	0.0165501	1.84721	1.66796
Ccan006g009840.1	Ceug006g009990.1	Cara011g005700.1	Cara012g032900.1	1.76077	-1.7775	0.0363244	0.0248901	0.0255682	0.0798	0.932057	0.0818364	0.0228072	0.118365	0.0317888	0.0706466	0.0594266	0.0173044	0.000135776	0.0506683	0.019735	0.0350735	0.0602569	0.0102996	-0.0232989	0.0386129	-0.00332257	0.0890123	-0.0110504	0.0195315	0.0613394	0.0467804	0.939178	0.0664673	0.0601733	0.0359758	0.031598	0.00580895	0.0700372	0.0406004	0.0441894	0.0395436	0.0400861	1.84495	1.67227
Ccan006g009850.1	Ceug006g010000.1	Cara011g005710.1	Cara012g032890.1	1.72418	-1.77441	0.0329257	0.0256799	-0.011399	0.0458838	0.906684	0.0248156	0.00104107	0.102152	0.0316256	0.0619033	0.0480664	0.0173634	0.0262491	0.0365999	0.00209242	0.0092325	0.0602313	0.00907252	-0.0246184	0.0348987	-0.0368305	0.0538994	-0.0349121	0.0147892	0.0614817	0.025513	0.919977	0.052764	0.0564179	0.0197763	0.0144126	0.00345189	0.0492782	0.0319253	0.0382596	0.00973493	0.0106249	1.82574	1.64646
Ccan006g009860.1	Ceug006g010010.1	Cara011g005720.1	Cara012g032880.1	1.72115	-1.75052	0.0316013	0.0888318	-0.0158537	0.11437	0.954509	0.0379099	0.00284068	0.0889966	0.029814	0.132686	0.092381	0.0320921	0.109185	0.0347287	0.0681436	0.000214863	0.0537069	0.076892	-0.042822	0.106604	-0.0354678	0.12189	-0.0259027	0.0876722	0.0403268	0.0579112	0.89947	0.0607733	0.0402059	0.0187752	0.0514733	0.0042891	0.0468808	0.0502848	0.0557315	0.0135778	0.0202254	1.83127	1.62808
Ccan006g009880.1	Ceug006g010020.1	Cara011g005750.1	Cara012g032860.1	1.73663	-1.76736	0.0233324	0.160327	-0.0414077	0.18162	1.01426	0.0358333	-0.01437	0.0815565	0.0213516	0.196157	0.130236	0.0626615	0.15962	0.0213718	0.141489	-0.00815254	0.0416211	0.144431	-0.0425676	0.167954	-0.0419098	0.185944	-0.00918869	0.165888	0.0212134	0.0870884	0.899233	0.0537214	0.0170421	0.00870344	0.0863032	-0.00040537	0.044544	0.0476168	0.0468147	0.00608571	0.0103568	1.80346	1.59469
Ccan006g009890.1	Ceug006g010040.1	Cara011g005760.1	Cara012g032850.1	1.75217	-1.78364	0.055212	0.197567	0.00927352	0.211806	1.05624	0.0864992	0.021801	0.115019	0.0629504	0.226465	0.164867	0.116264	0.206088	0.0588459	0.18174	0.0347401	0.0783666	0.186344	0.00562769	0.19799	-0.00588255	0.228042	0.0301819	0.206849	0.0278067	0.116754	0.939709	0.105499	0.0612094	0.0436997	0.117959	0.0493422	0.0824856	0.0817389	0.0963444	0.0504274	0.0617279	1.8156	1.6164
Ccan006g009910.1	Ceug006g010060.1	Cara011g005780.1	Cara012g032830.1	1.78922	-1.79921	0.0392221	0.18604	0.0114481	0.194404	1.0556	0.0726912	0.0277508	0.0896476	0.0780441	0.230555	0.180656	0.117728	0.217387	0.0489975	0.19123	0.0436133	0.0831471	0.212232	0.0297101	0.18339	-0.000685053	0.221288	0.024036	0.21311	0.0139285	0.101286	0.952043	0.125322	0.0734245	0.0499295	0.121319	0.0729698	0.0553277	0.0843934	0.0956433	0.0338188	0.0577045	1.81823	1.64951
Ccan006g009920.1	Ceug006g010070.1	Cara011g005790.1	Cara012g032820.1	1.76372	-1.81848	-0.0108459	0.119048	-0.025386	0.134005	1.0367	0.0353138	-0.0319356	0.0451625	0.0399057	0.16142	0.127056	0.0463292	0.157871	-0.00535615	0.139216	0.0117633	0.0225657	0.169609	0.00283101	0.163698	-0.0383718	0.173404	-0.0127632	0.168027	-0.0504423	0.0457257	0.8996	0.0908179	0.027327	0.00232727	0.0730332	0.0334436	-0.00402486	0.0271894	0.0256359	-0.0126534	0.00782965	1.81883	1.69942
Ccan006g009930.1	Ceug006g010080.1	Cara011g005800.1	Cara012g032810.1	1.77663	-1.84543	0.0231879	0.187217	0.0121492	0.166467	1.06211	0.0537336	0.00693923	0.0572153	0.0766482	0.225302	0.148483	0.105613	0.203679	0.0449927	0.187565	0.0651821	0.0387341	0.217498	0.0672058	0.200587	0.0308244	0.221846	0.0460971	0.202339	-0.0330536	0.0747678	0.891138	0.102998	0.0842961	0.0157217	0.111504	0.0720483	0.0354363	0.0771348	0.08122	0.0365235	0.0536123	1.8137	1.71054
Ccan006g009950.1	Ceug006g010100.1	Cara011g005830.1	Cara012g032790.1	1.7436	-1.85518	-0.0400287	0.0915102	-0.0398108	0.0866264	0.984232	-0.0240154	-0.0527286	-0.020647	0.0168077	0.1321	0.0864686	0.0554946	0.143254	-0.018341	0.136726	0.00893548	-0.0264397	0.152952	-0.00889179	0.144769	-0.0197865	0.145739	-0.00210366	0.130135	-0.114438	0.00842626	0.840909	0.0484218	0.0129818	-0.0381282	0.0560601	0.0116532	-0.0268199	0.0167093	0.0159222	-0.00645552	0.00797571	1.80089	1.60677
Ccan006g009960.1	Ceug006g010110.1	Cara011g005840.1	Cara012g032770.1	1.72026	-1.81459	-0.0376974	0.0782071	-0.0336214	0.0838909	0.985773	-0.0224073	-0.0610131	-0.0407621	0.0328198	0.131757	0.0942121	0.0462282	0.139972	-0.0117154	0.153735	0.00234018	-0.0279332	0.15516	0.00569243	0.133174	-0.0129103	0.147983	-0.00413012	0.146526	-0.107902	0.0203891	0.831376	0.0435901	0.0130005	-0.0448534	0.0812522	0.0133103	-0.0454145	0.0283084	0.00741852	0.00928269	0.00961343	1.79141	1.5469
Ccan006g009970.1	Ceug006g010120.1	Cara011g005850.1	Cara012g032760.1	1.75545	-1.75851	-0.0476122	0.0922112	-0.0245958	0.070762	0.961058	-0.0399279	-0.0607131	-0.0425854	0.024858	0.130882	0.087395	0.0591149	0.144229	-0.00636117	0.135954	-0.00410791	-0.0306274	0.141716	0.0171287	0.136477	-0.0227865	0.131554	-0.0142352	0.139378	-0.105501	0.00919824	0.832559	0.0165033	0.0138358	-0.0495463	0.0917534	0.0159694	-0.0427178	0.0191243	-0.0152555	-0.0119804	0.00123086	1.77184	1.52175
Ccan006g009980.1	Ceug006g010130.1	Cara011g005870.1	Cara012g032740.1	1.77074	-1.70989	-0.0158327	0.139883	0.0152919	0.139001	1.00902	0.0172617	0.00696099	-0.00806306	0.0651717	0.18458	0.12273	0.0995734	0.181691	0.0309042	0.178032	0.0638848	0.010368	0.199442	0.0614152	0.211447	0.0173131	0.166324	0.0411835	0.185108	-0.0527688	0.0673682	0.874865	0.0677787	0.0602657	-0.011397	0.132571	0.0627997	0.00415166	0.0629176	0.0232009	0.0366914	0.0663154	1.7906	1.5134
Ccan006g009990.1	Ceug006g010140.1	Cara011g005880.1	Cara012g032730.1	1.77407	-1.70219	-0.00314023	0.0927043	0.0454678	0.0900524	0.976581	0.0333232	0.0308087	0.00171567	0.0873559	0.111826	0.0986639	0.0794008	0.138574	0.0487442	0.120031	0.0841211	0.044613	0.165469	0.0992692	0.159316	0.0520472	0.115954	0.0865943	0.132566	-0.0326125	0.0524817	0.898389	0.0828298	0.0802046	0.0222868	0.138334	0.119161	0.0250075	0.0766127	0.0381913	0.0618602	0.0921713	1.78514	1.50362
Ccan006g010000.1	Ceug006g010150.1	Cara011g005890.1	Cara012g032720.1	1.66286	-1.70815	-0.00377822	0.00356682	0.0415386	0.005476	0.927759	0.0496821	0.0313269	-0.0258086	0.076269	0.0296098	0.045498	0.0418959	0.068332	0.0569772	0.0335019	0.071134	0.031856	0.0747815	0.0905519	0.0891579	0.051635	0.0425908	0.0635912	0.0458322	-0.0299936	0.00807127	0.9076	0.0594589	0.102647	0.0248061	0.0727578	0.104741	0.0104127	0.0624213	0.0308761	0.0654165	0.0905322	1.82981	1.41909
Ccan006g010010.1	Ceug006g010160.1	Cara011g005900.1	Cara012g032710.1	1.61728	-1.65418	0.00920358	-0.0150613	0.0392905	0.00687784	0.909541	0.0572387	0.0517776	-0.044125	0.0942178	0.0215626	0.0636467	0.0530359	0.0759785	0.0606822	0.0257945	0.0906383	0.0376495	0.072373	0.111848	0.0952524	0.0731226	0.0728489	0.0532325	0.0711548	0.0183994	0.0525162	0.90628	0.0369277	0.102255	0.0203836	0.0866375	0.0899021	0.0145481	0.0515159	0.0225335	0.0670599	0.0843884	1.82552	1.30333
Ccan006g010020.1	Ceug006g010180.1	Cara011g005920.1	Cara012g032690.1	1.60633	-1.64115	0.0527059	0.0237051	0.0731046	0.0697702	0.958417	0.0961387	0.0874136	0.00877757	0.11606	0.0648469	0.0958794	0.0957548	0.12253	0.110878	0.0503706	0.117373	0.0692747	0.0928433	0.132831	0.145459	0.0949663	0.11718	0.102841	0.112243	0.0757917	0.103006	0.91597	0.0509671	0.107679	0.0421716	0.127628	0.110323	0.0774029	0.0905346	0.0585945	0.111273	0.130099	1.8191	1.26969
Ccan006g010060.1	Ceug006g010210.1	Cara011g005990.1	Cara012g032670.1	1.65944	-1.57503	0.092531	0.0848295	0.105744	0.12127	1.01103	0.128174	0.126503	0.0285969	0.148247	0.111886	0.137794	0.132517	0.187309	0.149842	0.0792663	0.156595	0.130904	0.133065	0.174687	0.181135	0.146343	0.156638	0.150061	0.162641	0.117231	0.166318	0.985994	0.0898443	0.154884	0.0972079	0.168445	0.158339	0.133844	0.144477	0.125105	0.157911	0.174354	1.8632	1.31399
Ccan006g010070.1	Ceug006g010220.1	Cara011g006030.1	Cara012g032660.1	1.66359	-1.53025	0.0194437	0.0202251	0.0618674	0.0500881	0.965118	0.0786848	0.0616767	-0.0330617	0.0929727	0.0283789	0.065503	0.0742569	0.13229	0.072323	0.0261399	0.0874361	0.0597837	0.0643682	0.0977363	0.10978	0.0831744	0.086211	0.0811094	0.11104	0.038081	0.099617	0.92341	0.0104157	0.0592565	0.0331263	0.10841	0.0753283	0.0585074	0.0487202	0.0784302	0.0804767	0.0971786	1.82467	1.2659
Ccan006g010080.1	Ceug006g010230.1	Cara011g006040.1	Cara012g032650.1	1.73176	-1.49844	0.091389	0.11682	0.133307	0.119796	1.04356	0.168592	0.129825	0.0613992	0.167197	0.11332	0.155465	0.149498	0.220721	0.152309	0.0853101	0.157244	0.143209	0.143147	0.182366	0.197537	0.174791	0.183373	0.179722	0.19201	0.138224	0.181682	0.99289	0.064031	0.143397	0.105603	0.198883	0.152638	0.131734	0.136287	0.157248	0.156843	0.159294	1.858	1.39673
Ccan006g010090.1	Ceug006g010240.1	Cara011g006050.1	Cara012g032640.1	1.67241	-1.45247	0.13801	0.171902	0.187285	0.159897	1.06805	0.222532	0.196373	0.117592	0.197693	0.150998	0.190385	0.194252	0.260247	0.195515	0.129225	0.180743	0.193388	0.176866	0.225634	0.240925	0.210706	0.23945	0.217938	0.22359	0.167607	0.22075	1.04124	0.107923	0.186563	0.158012	0.231977	0.192565	0.157362	0.178947	0.197545	0.189199	0.198345	1.8906	1.35867
Ccan006g010120.1	Ceug006g010270.1	Cara011g006080.1	Cara012g032610.1	1.67142	-1.42054	0.184677	0.209574	0.23243	0.221544	1.09968	0.27964	0.240296	0.157076	0.235705	0.21013	0.248811	0.208047	0.290294	0.235913	0.175199	0.222669	0.238162	0.219768	0.25951	0.269202	0.265901	0.283637	0.276627	0.269784	0.211546	0.264376	1.05579	0.165642	0.216414	0.202618	0.275712	0.232961	0.20515	0.242354	0.257245	0.244314	0.241318	1.90128	1.4055
Ccan006g010130.1	Ceug006g010280.1	Cara011g006090.1	Cara012g032600.1	1.69562	-1.47604	0.12129	0.153316	0.187395	0.159889	1.07541	0.239493	0.183897	0.154395	0.196061	0.129239	0.193026	0.145891	0.228009	0.192105	0.140149	0.16647	0.171022	0.192591	0.219197	0.194217	0.244438	0.237781	0.197638	0.227735	0.142317	0.197456	1.03969	0.124199	0.15781	0.160066	0.214397	0.181239	0.149032	0.183434	0.186194	0.179965	0.160288	1.90505	1.46299
Ccan006g010140.1	Ceug006g010290.1	Cara011g006100.1	Cara012g032590.1	1.72336	-1.51062	0.0854594	0.123847	0.139102	0.123189	1.05442	0.198245	0.151753	0.153685	0.168207	0.11181	0.162146	0.116715	0.185681	0.159544	0.111989	0.140537	0.126368	0.137042	0.176751	0.156621	0.205858	0.207857	0.139961	0.181255	0.119869	0.168596	1.03241	0.0919123	0.135113	0.117055	0.156848	0.113879	0.123268	0.149026	0.153008	0.141397	0.126022	1.89215	1.35449
Ccan006g010150.1	Ceug006g010300.1	Cara011g006110.1	Cara012g032560.1	1.82583	-1.54956	0.051347	0.103253	0.0948708	0.113812	1.04226	0.16104	0.142014	0.151895	0.163802	0.108354	0.120772	0.0706845	0.160133	0.143767	0.113197	0.0951512	0.115976	0.121248	0.149493	0.126306	0.180612	0.153876	0.101469	0.150537	0.101158	0.138255	1.02801	0.086292	0.106443	0.075276	0.131188	0.113012	0.0988754	0.115872	0.0969885	0.0883681	0.103046	1.89388	1.42234
Ccan006g010170.1	Ceug006g010330.1	Cara011g006160.1	Cara012g032530.1	1.79014	-1.53865	0.0385085	0.122524	0.0603436	0.0952508	1.00656	0.128702	0.0955158	0.133426	0.128672	0.107014	0.0898776	0.0414104	0.125495	0.117709	0.113342	0.0565017	0.10037	0.1175	0.106107	0.119758	0.156187	0.104094	0.0978683	0.112652	0.072574	0.0903364	0.997429	0.0836357	0.0916769	0.0629758	0.114113	0.0923971	0.0754492	0.106815	0.0791482	0.0604666	0.0729913	1.80718	1.48385
Ccan006g010180.1	Ceug006g010340.1	Cara011g006170.1	Cara012g032520.1	1.7981	-1.50642	0.0486545	0.153727	0.0835969	0.111508	1.00358	0.167276	0.111661	0.168347	0.146369	0.102288	0.120189	0.0668244	0.131428	0.146492	0.135214	0.0808902	0.122048	0.139686	0.146294	0.143841	0.1889	0.128847	0.12386	0.133725	0.0865913	0.115982	1.01084	0.114195	0.13006	0.0972991	0.127035	0.115794	0.09944	0.125532	0.0955965	0.0915326	0.0960917	1.81173	1.44136
Ccan006g010210.1	Ceug006g010380.1	Cara011g006200.1	Cara012g032490.1	1.80073	-1.61199	0.0516917	0.151217	0.0657155	0.105967	0.983244	0.153868	0.147217	0.213685	0.155632	0.122581	0.139924	0.0574109	0.136093	0.11989	0.16442	0.105739	0.114413	0.133638	0.143241	0.132072	0.169798	0.126337	0.114951	0.118713	0.128484	0.135911	1.05669	0.148254	0.133078	0.138035	0.14477	0.136507	0.108984	0.161154	0.0724389	0.0841419	0.108693	1.86849	1.54948
Ccan006g010220.1	Ceug006g010390.1	Cara011g006210.1	Cara012g032480.1	1.77736	-1.58794	0.0866494	0.17081	0.0943014	0.13149	0.991037	0.180104	0.173822	0.230323	0.187895	0.157359	0.15134	0.0507395	0.153257	0.129463	0.191654	0.118905	0.139155	0.148831	0.158325	0.15195	0.205233	0.132481	0.129205	0.134785	0.143162	0.160902	1.06176	0.191995	0.152983	0.153694	0.160672	0.152227	0.136697	0.183508	0.0804443	0.0901041	0.138491	1.87149	1.51783
Ccan006g010230.1	Ceug006g010400.1	Cara011g006220.1	Cara012g032470.1	1.8178	-1.67281	0.0160956	0.116073	0.0185796	0.060721	0.931576	0.112867	0.118106	0.177329	0.107051	0.0908499	0.0827796	0.0121135	0.0993738	0.0864949	0.10039	0.0442028	0.0782335	0.115383	0.0963304	0.0942894	0.180986	0.0612526	0.0809357	0.0644688	0.0983488	0.0944051	1.01172	0.129614	0.0970366	0.0947062	0.094348	0.0837601	0.105763	0.131914	0.0475106	0.0491216	0.091807	1.87159	1.53096
Ccan006g010240.1	Ceug006g010410.1	Cara011g006230.1	Cara012g032460.1	1.80383	-1.70499	-0.0543375	0.0612488	-0.0323397	0.0196122	0.904354	0.0750426	0.0846526	0.143485	0.0701173	0.0054982	0.0138785	-0.0212122	0.0554684	0.038308	0.0618743	-0.0017396	0.0302478	0.0745881	0.0421538	0.0336429	0.14017	0.020724	0.025626	0.00966656	0.0578363	0.0453475	0.992461	0.0768195	0.0351942	0.0469275	0.0416058	0.041647	0.0459763	0.0613224	-0.00450027	0.00611925	0.0386827	1.87426	1.48826
Ccan006g010260.1	Ceug006g010420.1	Cara011g006250.1	Cara012g032450.1	1.80033	-1.68467	0.00804944	0.0853201	-0.00567896	0.0278795	0.908135	0.0733088	0.0738137	0.129519	0.0857362	0.0608719	0.0351013	-0.00413969	0.103369	0.0537997	0.0884203	0.0153305	0.0688105	0.0653587	0.052497	0.0578763	0.149746	0.0473001	0.0746519	0.020444	0.0773279	0.0949347	0.983199	0.0887657	0.0646662	0.0561283	0.0683588	0.0577586	0.0615308	0.0843983	0.044771	0.0485316	0.0748219	1.8729	1.38655
Ccan006g010270.1	Ceug006g010430.1	Cara011g006260.1	Cara012g032430.1	1.79979	-1.66201	0.0556079	0.17971	0.0540747	0.117284	0.95588	0.123329	0.124862	0.1772	0.140306	0.132048	0.129077	0.0669041	0.153892	0.115849	0.165932	0.0611726	0.168622	0.182999	0.13572	0.170629	0.216334	0.0876888	0.139643	0.1098	0.122915	0.164874	0.980189	0.160108	0.0983303	0.106714	0.141295	0.130837	0.108039	0.165209	0.0821954	0.123194	0.123224	1.88557	1.47739
Ccan006g010280.1	Ceug006g010440.1	Cara011g006270.1	Cara012g032420.1	1.78847	-1.59345	0.153793	0.261363	0.163168	0.189021	0.985454	0.211531	0.186772	0.25872	0.228501	0.200305	0.221503	0.163992	0.234493	0.183739	0.243925	0.172832	0.255713	0.257467	0.213817	0.273941	0.304005	0.183185	0.235717	0.198647	0.223966	0.240365	0.987353	0.245953	0.160836	0.220708	0.23693	0.217535	0.218006	0.268329	0.212809	0.241888	0.213566	1.87043	1.49605
Ccan006g010290.1	Ceug006g010450.1	Cara011g006280.1	Cara012g032410.1	1.86255	-1.64855	0.127405	0.231472	0.164235	0.190769	1.0238	0.202757	0.181998	0.257955	0.196866	0.163531	0.204213	0.131988	0.217125	0.155899	0.220681	0.155088	0.233671	0.214591	0.194909	0.231435	0.290362	0.164536	0.197941	0.166427	0.202535	0.230229	0.981971	0.217631	0.117411	0.202364	0.217078	0.218444	0.209406	0.249741	0.201218	0.231853	0.201657	1.95138	1.45441
Ccan006g010300.1	Ceug006g010460.1	Cara011g006290.1	Cara012g032400.1	1.82102	-1.68458	0.0316791	0.12582	0.0202872	0.0707116	0.938757	0.0714213	0.0808599	0.163154	0.0752088	0.0642699	0.100854	0.035364	0.113026	0.0516015	0.112317	0.0537052	0.137155	0.130608	0.0658347	0.138166	0.207306	0.064952	0.0829887	0.0470685	0.103562	0.153162	0.936074	0.144368	0.0129311	0.0935453	0.122174	0.108839	0.0982159	0.164366	0.0905943	0.118585	0.0820801	1.90789	1.51883
Ccan006g010310.1	Ceug006g010470.1	Cara011g006300.1	Cara012g032390.1	1.79282	-1.69686	0.0542799	0.126568	0.045491	0.100311	0.962066	0.108298	0.091328	0.159952	0.0532019	0.0528619	0.131953	0.0733526	0.12899	0.107202	0.113098	0.0638425	0.182058	0.174653	0.0704435	0.151026	0.237201	0.0888671	0.127234	0.093633	0.103137	0.165575	0.940386	0.117795	0.0676352	0.128091	0.11402	0.108529	0.117311	0.166931	0.11208	0.145411	0.0899184	1.86522	1.4811
Ccan006g010340.1	Ceug006g010480.1	Cara011g006330.1	Cara012g032360.1	1.81098	-1.72551	0.0218195	0.101975	0.0190769	0.0591226	0.937461	0.0668986	0.0488821	0.0945678	0.0161365	0.025048	0.0638727	0.0569128	0.0658273	0.0614795	0.0696221	0.00665257	0.131399	0.119945	0.0410847	0.128555	0.197546	0.0337443	0.0781148	0.044172	0.0568766	0.127752	0.916353	0.0891149	0.0117633	0.0713486	0.0776264	0.0637363	0.0791269	0.110958	0.0656928	0.106663	0.0447654	1.86672	1.48791
Ccan006g010350.1	Ceug006g010490.1	Cara011g006340.1	Cara012g032340.1	1.6952	-1.77827	-0.123828	-0.0296286	-0.105959	-0.0713739	0.843619	-0.0789527	-0.0744029	-0.0484702	-0.0928108	-0.0919495	-0.0520296	-0.0494728	-0.0626338	-0.0541778	-0.060361	-0.107969	0.00158534	-0.00313592	-0.0824979	0.000552872	0.0434293	-0.0816279	-0.0532348	-0.0782816	-0.0773828	-0.00521995	0.87719	-0.0302227	-0.111242	-0.040525	-0.0526054	-0.0552219	-0.0535591	-0.0234747	-0.0433275	-0.0168136	-0.0783653	1.87863	1.45861
Ccan006g010360.1	Ceug006g010500.1	Cara011g006350.1	Cara012g032320.1	1.71733	-1.76068	-0.0808963	0.0381544	-0.0504015	-0.00898087	0.895782	-0.0364326	-0.0456187	-0.00988315	-0.0435414	-0.0227749	-0.0101844	-0.00510911	-0.0184669	-0.0197596	0.0377192	-0.0206164	0.0464845	0.0291262	-0.0234452	0.0384175	0.0465923	-0.0189209	0.0121388	-0.030791	-0.0218104	0.0424528	0.911997	0.0363539	-0.0744469	0.0096769	0.0238586	-0.0139446	-0.028101	-0.00741497	-0.0289696	0.0139976	-0.0432883	1.87954	1.35317
Ccan006g010370.1	Ceug006g010510.1	Cara011g006360.1	Cara012g032310.1	1.72946	-1.79903	-0.075437	0.0319911	-0.0684831	-0.0287161	0.905354	-0.0640036	-0.0643384	-0.0404655	-0.057634	-0.00488403	-0.0157127	-0.0109128	-0.0204073	-0.0292915	0.0160219	-0.0302851	0.0220084	0.0128344	-0.032995	0.0401767	0.0199073	-0.0355265	-0.0105825	-0.0341065	-0.0395069	0.0363258	0.911094	0.0209875	-0.0689179	-0.0119443	0.00513892	-0.0332611	-0.0354765	-0.0194667	-0.0411448	-0.00394937	-0.050524	1.86226	1.37826
Ccan006g010390.1	Ceug006g010530.1	Cara011g006400.1	Cara012g032290.1	1.72601	-1.76806	-0.0332566	0.0048217	-0.0604035	-0.0232326	0.89318	-0.0323857	-0.0351515	-0.0378747	-0.0382073	-0.024767	-0.0232488	0.00167558	-0.00566788	-0.0218851	-0.0156983	-0.00682891	-0.00941967	-0.0175888	-0.04382	-0.0163183	0.00326873	-0.0228825	0.00263694	-0.0427966	-0.0155776	0.0114575	0.947387	0.0280307	-0.0357666	0.0128024	0.00439294	-0.0271891	-0.0269799	-0.0317486	-0.0164945	-0.0193976	-0.034599	1.84684	1.52292
Ccan006g010400.1	Ceug006g010540.1	Cara011g006410.1	Cara012g032280.1	1.73777	-1.8046	-0.0503405	-0.00694126	-0.0843384	-0.0488396	0.889893	-0.0717947	-0.0630298	-0.0614726	-0.0722371	-0.0535588	-0.0347652	-0.000848682	-0.0446087	-0.0513291	-0.045318	-0.0424218	-0.0379469	-0.0339764	-0.0737182	-0.0458122	-0.0288816	-0.0271028	-0.0178954	-0.0643964	-0.0528739	0.0070142	0.949932	-0.0154911	-0.0421419	-0.0182866	-0.0181326	-0.0705632	-0.0599264	-0.0672471	-0.0493751	-0.0516665	-0.0621422	1.86294	1.5632
Ccan006g010410.1	Ceug006g010550.1	Cara011g006420.1	Cara012g032270.1	1.75069	-1.79681	-0.0335966	0.0378878	-0.0603676	-0.00234664	0.906062	-0.0166347	-0.0176911	-0.0140292	-0.0315062	-0.0204745	0.0146117	0.0708413	-0.0113793	-0.00194017	-0.00702025	0.00174083	0.00467836	-0.0016562	-0.040515	-0.0132088	-0.00482772	0.0163384	0.0172009	-0.0157908	-0.0177088	0.0388479	0.978667	0.0406764	0.0119182	0.0246229	0.0121554	-0.0683832	-0.0372611	-0.0155797	-0.0130441	-0.0274716	0.00464625	1.86849	1.61444
Ccan006g010420.1	Ceug006g010560.1	Cara011g006430.1	Cara012g032260.1	1.78116	-1.80074	0.0111108	0.0807077	0.00235548	0.0401316	0.945646	0.0385245	0.021354	0.00644456	0.0378136	0.0121995	0.0397311	0.0948271	0.0404197	0.0211846	0.0406197	0.0415024	0.0527648	0.0232593	0.0216307	0.00379563	0.0196468	0.0548765	0.0490577	0.0255394	0.0290613	0.0459485	0.982178	0.055027	0.0509426	0.0569865	0.0522795	-0.0311917	0.00604236	0.00678988	0.0534013	0.0134319	0.0526011	1.90451	1.55555
Ccan006g010430.1	Ceug006g010570.1	Cara011g006440.1	Cara012g032230.1	1.80384	-1.76211	0.0699685	0.107678	0.0468354	0.0799535	0.980972	0.0701356	0.0571239	0.0640545	0.103004	0.046545	0.0757169	0.150311	0.0871781	0.0669708	0.0675815	0.12276	0.104079	0.0585124	0.0755864	0.0421995	0.0544147	0.108097	0.0992598	0.0697126	0.0783339	0.0705701	1.00838	0.0984852	0.074877	0.0934633	0.0791477	0.029744	0.0508293	0.0451894	0.110885	0.0571531	0.105816	1.9388	1.58345
Ccan006g010440.1	Ceug006g010580.1	Cara011g006450.1	Cara012g032220.1	1.79584	-1.70523	0.0891824	0.117277	0.0532767	0.0883996	0.985614	0.0860313	0.0667675	0.0778697	0.112172	0.0613922	0.0872436	0.160884	0.101546	0.0834175	0.0806326	0.136882	0.11062	0.075741	0.0906436	0.0629153	0.0688882	0.129166	0.107183	0.0836342	0.0920632	0.0820168	1.01832	0.114783	0.0859954	0.098946	0.0954136	0.0347905	0.0650073	0.0539345	0.117142	0.0672335	0.119769	1.93333	1.46015
Ccan006g010470.1	Ceug006g010610.1	Cara011g006480.1	Cara012g032190.1	1.87058	-1.67389	0.17237	0.201312	0.140456	0.198411	1.05367	0.1834	0.146873	0.175727	0.186858	0.154381	0.163387	0.253126	0.189151	0.187421	0.166335	0.221885	0.197203	0.157834	0.181051	0.152539	0.170951	0.205649	0.182356	0.172496	0.173208	0.169188	1.05076	0.208966	0.159921	0.175335	0.172821	0.115444	0.154794	0.128662	0.201228	0.146998	0.19774	1.89119	1.45394
Ccan006g010480.1	Ceug006g010620.1	Cara011g006490.1	Cara012g032180.1	1.86215	-1.66305	0.172115	0.158435	0.147381	0.177549	1.04028	0.188156	0.131065	0.15814	0.185434	0.145417	0.164773	0.247352	0.168386	0.178419	0.139602	0.189007	0.180027	0.153953	0.150772	0.153467	0.172366	0.185107	0.145022	0.159645	0.151465	0.162268	1.04409	0.188237	0.148028	0.148808	0.136103	0.121983	0.147802	0.133764	0.195149	0.125061	0.177293	1.86111	1.56657
Ccan006g010490.1	Ceug006g010630.1	Cara011g006500.1	Cara012g032170.1	1.74135	-1.66798	0.173176	0.175641	0.138422	0.182779	1.0404	0.171971	0.138637	0.1558	0.149598	0.100127	0.20018	0.29087	0.194449	0.167912	0.167559	0.198579	0.1719	0.159101	0.154073	0.144949	0.200836	0.189988	0.155854	0.184759	0.121742	0.181845	1.02192	0.242148	0.161039	0.135089	0.163741	0.148605	0.19137	0.154194	0.161521	0.111614	0.189536	1.8795	1.49608
Ccan006g010500.1	Ceug006g010640.1	Cara011g006510.1	Cara012g032160.1	1.70432	-1.68416	0.162362	0.169424	0.104572	0.173002	1.02309	0.172494	0.1413	0.131366	0.0949659	0.104828	0.191915	0.29105	0.169198	0.13453	0.183172	0.202648	0.16902	0.158786	0.140154	0.151502	0.214412	0.196169	0.152286	0.182209	0.0937499	0.182048	1.03299	0.247791	0.152538	0.115345	0.168589	0.114452	0.179192	0.139565	0.165672	0.108311	0.166728	1.86853	1.45689
Ccan006g010510.1	Ceug006g010650.1	Cara011g006520.1	Cara012g032150.1	1.65368	-1.67907	0.137472	0.146735	0.0985678	0.127733	1.00542	0.150329	0.123696	0.0999649	0.0675853	0.0952243	0.174526	0.265921	0.137419	0.11158	0.172142	0.177524	0.145007	0.136962	0.121959	0.147095	0.190817	0.169258	0.117073	0.146564	0.0663605	0.164264	1.02274	0.225351	0.119493	0.0961093	0.141724	0.0945108	0.156078	0.113978	0.145036	0.0846278	0.149275	1.85716	1.37133
Ccan006g010520.1	Ceug006g010660.1	Cara011g006530.1	Cara012g032140.1	1.64792	-1.68627	0.0555471	0.1036	0.0535695	0.0828729	0.979747	0.120751	0.057472	0.0661139	-0.00710449	0.0191996	0.135822	0.222533	0.11644	0.0906948	0.0989242	0.129786	0.0695273	0.0926783	0.082529	0.0907419	0.166925	0.110282	0.068273	0.105054	0.0201033	0.0919209	1.01712	0.184864	0.0876155	0.0791159	0.0722483	0.00846451	0.0844227	0.0831025	0.0775906	0.0405521	0.102523	1.857	1.37628
Ccan006g010530.1	Ceug006g010680.1	Cara011g006550.1	Cara012g032120.1	1.55306	-1.67561	0.0705985	0.0813308	0.0828604	0.0394448	0.947749	0.0989793	0.0542627	0.074168	-0.00891807	0.0132986	0.084551	0.188126	0.162618	0.102556	0.142177	0.120443	0.128125	0.0781091	0.0896427	0.126435	0.205373	0.0973778	0.0783547	0.131466	0.0244348	0.0738934	1.01285	0.164561	0.068059	0.112498	0.0689751	0.0828673	0.0856567	0.0635745	0.0682772	0.0476375	0.0762013	1.76327	1.22577
Ccan006g010540.1	Ceug006g010690.1	Cara011g006570.1	Cara012g032100.1	1.51677	-1.6213	0.106453	0.102247	0.12675	0.0656189	0.951842	0.136571	0.085479	0.102126	-0.0112862	0.0493207	0.121281	0.221875	0.185848	0.139678	0.171599	0.153579	0.1343	0.100298	0.0970972	0.178179	0.221204	0.129891	0.122615	0.170563	0.0405365	0.108522	1.03037	0.193103	0.101162	0.142614	0.0927252	0.1073	0.118771	0.103069	0.0808767	0.0876759	0.0964052	1.76275	1.25441
Ccan006g010550.1	Ceug006g010700.1	Cara011g006580.1	Cara012g032090.1	1.51167	-1.61643	0.0526482	0.0894291	0.0872146	0.000526332	0.937661	0.0740749	0.0487132	0.0571023	-0.0598218	-0.000797364	0.0720368	0.162247	0.132371	0.0987654	0.122132	0.0430835	0.0827895	0.0438298	0.0507499	0.14033	0.198878	0.0685839	0.0622423	0.120431	-0.0140134	0.0622664	1.0101	0.139005	0.0446923	0.0954562	0.0489095	0.0514199	0.0854148	0.0867218	0.0192754	0.0386419	0.0388206	1.7646	1.2495
Ccan006g010560.1	Ceug006g010710.1	Cara011g006590.1	Cara012g032060.1	1.52465	-1.67554	0.0731576	0.0950697	0.105906	0.00450386	0.958653	0.0815969	0.0611088	0.055004	-0.0404083	0.00201727	0.0902681	0.177637	0.136646	0.0974529	0.122722	0.0660697	0.0882058	0.0416062	0.0310528	0.129934	0.180505	0.06455	0.0591728	0.125846	-0.0139938	0.0579531	1.00223	0.139985	0.0454631	0.107212	0.0446236	0.0652004	0.0962341	0.0950313	0.0225641	0.0437476	0.0332488	1.77788	1.41699
Ccan006g010580.1	Ceug006g010730.1	Cara011g006610.1	Cara012g032040.1	1.58487	-1.69222	0.0969268	0.134963	0.112598	-0.02645	0.956804	0.0814738	0.0542195	0.0285119	-0.034362	-0.0230872	0.121516	0.168758	0.132962	0.12583	0.138377	0.0716446	0.0928558	0.0533401	0.0106751	0.132839	0.177715	0.0760353	0.0833509	0.131642	0.0251231	0.0527718	1.00294	0.130678	0.0908419	0.10326	0.0325161	0.0687807	0.088551	0.0664054	0.00997591	0.038078	0.0543608	1.81985	1.47465
Ccan006g010610.1	Ceug006g010760.1	Cara011g006640.1	Cara012g031980.1	1.52973	-1.65944	0.0835438	0.145876	0.0602217	-0.0404598	0.967634	0.0716209	0.0454064	0.0349366	-0.020928	-0.0455308	0.102963	0.145826	0.11962	0.0930269	0.131988	0.0594104	0.10097	0.0639313	0.0104422	0.135479	0.188332	0.0755215	0.0767756	0.124124	0.0265236	0.0523239	0.998067	0.114484	0.0930933	0.0909363	0.051116	0.0490295	0.0993298	0.0268488	0.00138858	0.0476778	0.0367788	1.84766	1.47264
Ccan006g010620.1	Ceug006g010770.1	Cara011g006650.1	Cara012g031970.1	1.66717	-1.59655	0.0865869	0.166235	0.0601751	-0.0488919	0.977862	0.108139	0.0585573	0.0540223	0.0463175	-0.0280798	0.0514056	0.101522	0.0975513	0.132347	0.109987	0.0473579	0.120015	0.0740215	0.0111469	0.160045	0.144998	0.0785589	0.0788222	0.111832	0.0855571	0.0386709	1.00953	0.104051	0.109745	0.142589	0.0604556	0.0296221	0.0625359	0.0363508	0.0338336	0.0600145	0.0179334	1.83855	1.55362
Ccan006g010630.1	Ceug006g010780.1	Cara011g006660.1	Cara012g031960.1	1.70279	-1.59611	0.0559383	0.13157	0.0604608	-0.056399	0.979802	0.0734352	0.0306958	0.0613384	0.0917473	-0.0457776	0.0246718	0.0704988	0.0662599	0.142161	0.0780748	0.0167896	0.08219	0.0616405	0.000532479	0.121557	0.106423	0.0646228	0.0496679	0.096253	0.0790005	0.0172936	0.979598	0.087098	0.106036	0.145844	0.0364072	0.0193934	0.062947	0.0245506	-0.0114367	0.0500096	0.0218401	1.86972	1.60815
Ccan006g010640.1	Ceug006g010790.1	Cara011g006670.1	Cara012g031950.1	1.72405	-1.55794	0.106521	0.181007	0.107478	0.00340169	1.0075	0.126271	0.0860608	0.128472	0.13179	-0.0108479	0.0690557	0.138196	0.114912	0.196429	0.120121	0.0622715	0.130756	0.115017	0.0456822	0.172249	0.151767	0.116637	0.106387	0.151414	0.141851	0.0603903	0.988177	0.128099	0.158317	0.19522	0.0954798	0.0661442	0.119421	0.0796269	0.029278	0.105251	0.0644881	1.82037	1.6698
Ccan006g010650.1	Ceug006g010800.1	Cara011g006680.1	Cara012g031940.1	1.72367	-1.57374	0.140123	0.192502	0.0958707	0.0194652	1.01073	0.122461	0.0708045	0.115266	0.161609	0.0195679	0.0615891	0.0891347	0.106222	0.140609	0.174881	0.0931127	0.162197	0.114243	0.0566571	0.209304	0.138617	0.159356	0.0910062	0.127728	0.107432	0.0930015	0.978326	0.177183	0.102726	0.159447	0.140822	0.0871366	0.128094	0.0394958	0.0538216	0.10887	0.0647579	1.81321	1.66584
Ccan006g010660.1	Ceug006g010810.1	Cara011g006690.1	Cara012g031930.1	1.74082	-1.56669	0.115851	0.156304	0.0322624	-0.012882	1.00554	0.0704992	0.027737	0.0490362	0.114753	0.00717625	0.0589968	0.0524825	0.0339757	0.0868328	0.101666	0.0694579	0.0608357	0.110857	0.0228149	0.150631	0.0775482	0.126968	0.0478914	0.066986	0.0633221	0.0606852	0.969042	0.149405	0.0637363	0.0833305	0.0954833	0.00849288	0.0976627	0.0133809	0.00682112	0.0712716	0.0332539	1.88818	1.78423
Ccan006g010670.1	Ceug006g010830.1	Cara011g006710.1	Cara012g031920.1	1.78266	-1.59867	0.0850245	0.148255	0.0106467	-0.0278177	1.00617	0.0323568	-0.00146513	0.0227616	0.0930227	-0.000599864	0.0413966	0.0255558	0.0125921	0.0550779	0.0731745	0.0311181	0.0456981	0.0857499	0.00678641	0.117023	0.0849796	0.098697	0.0316023	0.0316409	0.0570879	0.0305146	0.942078	0.125358	0.0421863	0.052155	0.0635479	-0.0119586	0.0676241	-0.0149323	-0.0154565	0.0364583	0.0153569	1.84526	1.81726
Ccan006g010680.1	Ceug006g010840.1	Cara011g006720.1	Cara012g031910.1	1.65262	-1.64751	0.131915	0.185383	0.053843	0.033919	0.994023	0.0734108	0.0458013	0.0732097	0.116155	0.0650165	0.0988068	0.0809246	0.0595321	0.0969391	0.116478	0.0971174	0.0812993	0.132632	0.0484267	0.154334	0.114464	0.15752	0.0826785	0.0853899	0.107373	0.0827452	0.938827	0.178578	0.0954189	0.0707429	0.106398	0.0616975	0.1034	0.0185885	0.0239685	0.0785571	0.0827745	1.83857	1.7588
Ccan006g010690.1	Ceug006g010850.1	Cara011g006730.1	Cara012g031900.1	1.63082	-1.64675	0.133752	0.203487	0.0462378	0.0337031	0.971027	0.0575904	0.0488393	0.0657725	0.11951	0.0632024	0.092833	0.0686758	0.0736661	0.0941608	0.127816	0.0934481	0.0917183	0.149876	0.0814992	0.167338	0.134033	0.173999	0.113522	0.0917114	0.123058	0.100928	0.962833	0.182211	0.0969913	0.0870023	0.126543	0.0574484	0.0934457	0.0167939	0.0324891	0.0796538	0.0788164	1.81096	1.68055
Ccan006g010700.1	Ceug006g010860.1	Cara011g006740.1	Cara012g031890.1	1.64069	-1.65665	0.125943	0.19544	0.0179226	0.044326	0.976378	0.0167507	0.0603301	0.0772968	0.129089	0.093242	0.0860252	0.101234	0.109497	0.0298671	0.105284	0.0901682	0.0793572	0.143214	0.10671	0.145704	0.11269	0.163303	0.118202	0.0757614	0.0997247	0.102468	0.958515	0.177319	0.0890989	0.101471	0.148001	0.0840118	0.0933789	0.0259012	0.047345	0.0883555	0.0956261	1.81948	1.69209
Ccan006g010710.1	Ceug006g010880.1	Cara011g006760.1	Cara012g031870.1	1.67346	-1.70996	0.12009	0.172015	0.0107893	0.04682	0.954095	0.000752671	0.0535779	0.0444018	0.103128	0.0890667	0.0818539	0.0897878	0.114134	0.0344465	0.0840167	0.0922741	0.0497527	0.106992	0.101738	0.111224	0.0606922	0.128603	0.120528	0.068955	0.0824007	0.0802101	0.951067	0.151751	0.0652509	0.108314	0.126785	0.088529	0.0728186	0.0522338	0.0441037	0.056162	0.0929779	1.79418	1.69502
Ccan006g010720.1	Ceug006g010890.1	Cara011g006770.1	Cara012g031860.1	1.65645	-1.67488	0.175916	0.213013	0.0865537	0.115815	0.971199	0.057079	0.111064	0.114843	0.150381	0.181068	0.171141	0.161894	0.183565	0.0795244	0.137464	0.164916	0.121431	0.171786	0.183759	0.175074	0.149497	0.181379	0.184965	0.113974	0.1308	0.145652	0.986816	0.188018	0.113414	0.157048	0.17229	0.159117	0.13787	0.0991079	0.118757	0.132921	0.175306	1.79116	1.64933
Ccan006g010760.1	Ceug006g010940.1	Cara011g006840.1	Cara012g031800.1	1.63468	-1.66323	0.200428	0.236819	0.100294	0.127475	0.97704	0.0809363	0.120514	0.123993	0.144455	0.189553	0.197053	0.173011	0.215625	0.0821401	0.163324	0.179841	0.148715	0.167185	0.209599	0.198474	0.175188	0.182366	0.20616	0.129458	0.142029	0.163534	1.01741	0.204421	0.110967	0.157145	0.187998	0.199571	0.140997	0.126332	0.138171	0.131182	0.203604	1.76477	1.62569
Ccan006g010770.1	Ceug006g010950.1	Cara011g006850.1	Cara012g031780.1	1.65631	-1.73804	0.158704	0.1895	0.039616	0.0824972	0.95382	0.0210745	0.0826981	0.0689353	0.103202	0.159151	0.14908	0.129051	0.165602	0.0180815	0.113784	0.134597	0.0828034	0.118906	0.141588	0.138137	0.138246	0.132019	0.16104	0.0859215	0.0853914	0.129311	1.02243	0.14086	0.0760064	0.100533	0.155817	0.160343	0.084672	0.0840931	0.102575	0.0623387	0.163617	1.81947	1.64588
Ccan006g010780.1	Ceug006g010960.1	Cara011g006860.1	Cara012g031770.1	1.63753	-1.73741	0.13978	0.168535	0.0300411	0.0700363	0.941487	0.0184787	0.109586	0.0563917	0.0841389	0.144069	0.13432	0.150972	0.155017	0.0390496	0.0755641	0.109844	0.066291	0.116413	0.131214	0.0957519	0.132955	0.0937625	0.16826	0.0958291	0.117194	0.117905	1.01792	0.0977888	0.107112	0.0999637	0.131032	0.177083	0.0826429	0.112561	0.101371	0.0538221	0.14789	1.82587	1.60441
Ccan006g010800.1	Ceug006g010970.1	Cara011g006880.1	Cara012g031760.1	1.66687	-1.76179	0.0734137	0.107484	-0.0325037	0.0119789	0.852929	-0.0385177	0.0451083	0.000776498	0.032212	0.0603721	0.0741532	0.0858612	0.0803723	-0.0268796	0.0181495	0.0397301	0.00182746	0.0441277	0.0787669	0.0383979	0.0670057	0.0331087	0.103056	0.0208475	0.0525425	0.0707792	0.977418	0.0292008	0.0507894	0.0400394	0.0800465	0.10119	0.0118219	0.0395439	0.0408679	-0.00750025	0.0734256	1.7002	1.58819
Ccan006g010810.1	Ceug006g010980.1	Cara011g006890.1	Cara012g031750.1	1.66726	-1.78303	0.0768116	0.106984	-0.0504166	0.0418804	0.873083	-0.0538138	0.0206951	0.0118733	0.00875357	0.0599952	0.0683873	0.0973979	0.0483628	-8.97982e-05	-0.00701964	0.0381338	0.0195212	0.0720403	0.0452806	0.0239795	0.0303817	0.00464374	0.0998771	0.0449874	0.052715	0.08491	1.00271	0.00613202	0.0846791	0.0517979	0.110962	0.121016	0.0374606	0.0336318	0.0275029	-0.00785067	0.112073	1.75356	1.45429
Ccan006g010820.1	Ceug006g010990.1	Cara011g006900.1	Cara012g031740.1	1.73764	-1.77368	-0.0428031	-0.0119027	-0.147762	-0.0562386	0.806588	-0.153755	-0.0867288	-0.101309	-0.0841125	-0.0581919	-0.035179	-0.00742234	-0.0838369	-0.107545	-0.100913	-0.0700056	-0.0690482	-0.0178655	-0.0598868	-0.0833117	-0.0823004	-0.0989751	-0.0154931	-0.0629903	-0.0478986	-0.0362451	0.959819	-0.101926	-0.00345337	-0.0481804	0.0199849	-0.00167204	-0.0688015	-0.0824883	-0.0669064	-0.106214	0.00536476	1.72671	1.44264
Ccan006g010830.1	Ceug006g011000.1	Cara011g006910.1	Cara012g031730.1	1.75886	-1.75577	-0.044612	-0.0102279	-0.119378	-0.0564134	0.814939	-0.118282	-0.0856319	-0.0769381	-0.0553611	-0.0478042	-0.0345759	-0.00698953	-0.11106	-0.0852397	-0.108785	-0.0928288	-0.0741922	-0.0457189	-0.0495322	-0.092792	-0.0609801	-0.115241	-0.0387412	-0.0774424	-0.0462829	-0.0384334	0.937355	-0.0895794	-0.00831192	-0.0629534	-0.000862735	0.00487265	-0.074952	-0.0774224	-0.0671613	-0.0943078	0.0316882	1.74318	1.50405
Ccan006g010860.1	Ceug006g011040.1	Cara011g006950.1	Cara002g018180.1	1.7457	-1.7133	-0.0616313	-0.048922	-0.109099	-0.0563655	0.81039	-0.0940606	-0.0950068	-0.0722521	-0.0993711	-0.0597842	-0.0798138	-0.042189	-0.175134	-0.0794129	-0.0980052	-0.108778	-0.0824972	-0.0691801	-0.0706498	-0.0892988	-0.0526408	-0.122081	-0.0787035	-0.0659525	-0.0580598	-0.0522767	0.94863	-0.106029	-0.0442605	-0.0830092	-0.0131959	-0.0372981	-0.0751792	-0.0632137	-0.0790138	-0.1022	-0.00310558	1.74155	1.43533
Ccan006g010880.1	Ceug006g011070.1	Cara011g006980.1	Cara012g031660.1	1.76301	-1.81637	-0.17745	-0.164278	-0.184321	-0.17822	0.694918	-0.238692	-0.230372	-0.183605	-0.23401	-0.173565	-0.218587	-0.175255	-0.277591	-0.183522	-0.184989	-0.251522	-0.207433	-0.20682	-0.192143	-0.193614	-0.131969	-0.225295	-0.222107	-0.172778	-0.212662	-0.152569	0.862099	-0.203266	-0.154269	-0.216103	-0.135566	-0.158585	-0.189188	-0.16661	-0.186746	-0.255274	-0.117892	1.65288	1.33172
Ccan006g010890.1	Ceug006g011080.1	Cara011g006990.1	Cara012g031650.1	1.79615	-1.85392	-0.194168	-0.175146	-0.19492	-0.184654	0.707374	-0.234446	-0.239971	-0.177358	-0.22716	-0.154531	-0.213258	-0.153579	-0.276982	-0.169052	-0.191729	-0.248015	-0.199761	-0.211297	-0.203737	-0.194073	-0.136875	-0.217804	-0.228805	-0.169751	-0.214837	-0.158305	0.833831	-0.199542	-0.149847	-0.212619	-0.11477	-0.174702	-0.204566	-0.17525	-0.185405	-0.245725	-0.113273	1.66808	1.35655
Ccan006g010910.1	Ceug006g011100.1	Cara011g007010.1	Cara012g031630.1	1.75377	-1.85698	-0.205989	-0.171634	-0.190933	-0.191707	0.684424	-0.254685	-0.266869	-0.191879	-0.237335	-0.166541	-0.224959	-0.191746	-0.283775	-0.166438	-0.206983	-0.261487	-0.190938	-0.213175	-0.191471	-0.204191	-0.159277	-0.214713	-0.241882	-0.18522	-0.203861	-0.185418	0.795605	-0.196753	-0.171419	-0.202195	-0.153307	-0.184056	-0.210528	-0.205524	-0.2013	-0.245311	-0.131759	1.63503	1.30959
Ccan006g010920.1	Ceug006g011110.1	Cara011g007020.1	Cara012g031620.1	1.77271	-1.85119	-0.153904	-0.140118	-0.178325	-0.170922	0.712753	-0.234222	-0.228443	-0.152626	-0.195429	-0.106837	-0.187248	-0.177748	-0.24941	-0.144605	-0.191584	-0.234185	-0.156096	-0.178347	-0.154695	-0.185788	-0.130919	-0.165297	-0.212684	-0.143239	-0.197269	-0.158662	0.811122	-0.162319	-0.146325	-0.172804	-0.135378	-0.153152	-0.15933	-0.166587	-0.190132	-0.208188	-0.0949311	1.6159	1.33945
Ccan006g010940.1	Ceug006g011120.1	Cara011g007030.1	Cara012g031600.1	1.77504	-1.83576	-0.107774	-0.0872677	-0.113334	-0.129176	0.785483	-0.193933	-0.178585	-0.114647	-0.151822	-0.0559258	-0.140748	-0.134956	-0.20917	-0.0892643	-0.151058	-0.187476	-0.10651	-0.133677	-0.119051	-0.136619	-0.101222	-0.121023	-0.168185	-0.0884193	-0.14691	-0.123978	0.847142	-0.110575	-0.107236	-0.130294	-0.08996	-0.110979	-0.104827	-0.110587	-0.127956	-0.174634	-0.0516759	1.74417	1.32815
Ccan006g010980.1	Ceug006g011140.1	Cara011g007070.1	Cara012g031550.1	1.73642	-1.83196	-0.145732	-0.127237	-0.132006	-0.186964	0.7461	-0.202084	-0.17818	-0.157948	-0.138547	-0.0920885	-0.159399	-0.174028	-0.229825	-0.131996	-0.133998	-0.207934	-0.147577	-0.18117	-0.112853	-0.153471	-0.120058	-0.126638	-0.194793	-0.122499	-0.189971	-0.158677	0.810229	-0.121727	-0.179987	-0.152926	-0.135691	-0.163485	-0.158707	-0.125878	-0.158612	-0.201451	-0.114219	1.70283	1.44291
Ccan006g011030.1	Ceug006g011190.1	Cara011g007130.1	Cara012g031500.1	1.69828	-1.81238	-0.0944042	-0.10337	-0.117412	-0.152315	0.764823	-0.15216	-0.147238	-0.110907	-0.104402	-0.0725632	-0.12935	-0.143102	-0.161677	-0.0777414	-0.109161	-0.174756	-0.123054	-0.163207	-0.0910752	-0.106529	-0.0751873	-0.102849	-0.161761	-0.0996925	-0.148564	-0.123527	0.833121	-0.0693383	-0.167829	-0.0954684	-0.112122	-0.100338	-0.111691	-0.0999777	-0.128183	-0.175283	-0.0740035	1.66743	1.40667
Ccan006g011040.1	Ceug006g011200.1	Cara011g007140.1	Cara012g031490.1	1.66591	-1.80354	-0.151625	-0.166792	-0.183694	-0.189677	0.734741	-0.216137	-0.198488	-0.156556	-0.176151	-0.119501	-0.179019	-0.176236	-0.187277	-0.137933	-0.15361	-0.197571	-0.172953	-0.192227	-0.157915	-0.149142	-0.141276	-0.140804	-0.204593	-0.141843	-0.208988	-0.170083	0.819331	-0.123226	-0.207617	-0.138686	-0.154694	-0.150817	-0.143857	-0.145663	-0.179027	-0.224751	-0.130767	1.66165	1.39458
Ccan006g011050.1	Ceug006g011210.1	Cara011g007150.1	Cara012g031480.1	1.60456	-1.80725	-0.176277	-0.187374	-0.223971	-0.226642	0.692529	-0.261693	-0.219797	-0.20292	-0.188926	-0.164231	-0.200144	-0.213435	-0.20498	-0.162071	-0.168687	-0.213828	-0.193066	-0.22929	-0.191197	-0.180629	-0.172239	-0.180992	-0.230918	-0.17624	-0.244413	-0.200443	0.779055	-0.143157	-0.227325	-0.187019	-0.205845	-0.170398	-0.191012	-0.176147	-0.206538	-0.259244	-0.173063	1.6519	1.34429
Ccan006g011060.1	Ceug006g011220.1	Cara011g007160.1	Cara012g031470.1	1.54787	-1.78168	-0.193192	-0.202537	-0.269349	-0.240752	0.65996	-0.256241	-0.233184	-0.217716	-0.201874	-0.184857	-0.218882	-0.236206	-0.265773	-0.196186	-0.204495	-0.229548	-0.207483	-0.238812	-0.228272	-0.227176	-0.227802	-0.206861	-0.238735	-0.208743	-0.254615	-0.251022	0.762289	-0.171919	-0.254152	-0.217008	-0.244745	-0.208705	-0.221056	-0.23233	-0.243416	-0.237287	-0.192791	1.60595	1.45524
Ccan006g011070.1	Ceug006g011230.1	Cara011g007170.1	Cara012g031460.1	1.60753	-1.75795	-0.11412	-0.121629	-0.214431	-0.168727	0.784359	-0.17664	-0.174748	-0.157097	-0.130881	-0.118437	-0.152394	-0.203102	-0.210291	-0.14111	-0.125748	-0.160344	-0.149798	-0.164828	-0.175031	-0.142677	-0.181253	-0.138783	-0.160205	-0.147738	-0.174154	-0.201379	0.815091	-0.127113	-0.211443	-0.139615	-0.177659	-0.131565	-0.170343	-0.208759	-0.170301	-0.148796	-0.143638	1.74217	1.53909
Ccan006g011080.1	Ceug006g011240.1	Cara011g007180.1	Cara012g031450.1	1.61236	-1.76038	-0.0958542	-0.117648	-0.198713	-0.17192	0.775784	-0.188047	-0.15354	-0.162808	-0.127239	-0.132085	-0.175001	-0.202765	-0.2127	-0.14718	-0.144648	-0.165592	-0.158829	-0.15671	-0.171463	-0.165574	-0.214494	-0.140483	-0.156102	-0.151406	-0.171556	-0.196529	0.829041	-0.159522	-0.210092	-0.134049	-0.208864	-0.123921	-0.157529	-0.210072	-0.163898	-0.157927	-0.168327	1.74936	1.52903
Ccan006g011100.1	Ceug006g011260.1	Cara011g007210.1	Cara012g031430.1	1.65263	-1.76425	-0.116618	-0.125448	-0.224621	-0.187539	0.792964	-0.180943	-0.163763	-0.168779	-0.148441	-0.148329	-0.180846	-0.217669	-0.217746	-0.157655	-0.146032	-0.158308	-0.166523	-0.163644	-0.178707	-0.172085	-0.225538	-0.155494	-0.155579	-0.157834	-0.175076	-0.197717	0.848201	-0.152448	-0.207572	-0.149449	-0.214265	-0.142246	-0.167931	-0.199826	-0.185745	-0.149801	-0.175798	1.78489	1.55793
Ccan006g011110.1	Ceug006g011270.1	Cara011g007220.1	Cara012g031420.1	1.64352	-1.76591	-0.174523	-0.167821	-0.239233	-0.236305	0.746305	-0.223876	-0.197117	-0.204533	-0.185708	-0.203533	-0.233541	-0.23851	-0.270135	-0.194964	-0.173548	-0.210792	-0.197918	-0.210892	-0.230624	-0.206174	-0.255957	-0.228445	-0.219353	-0.211989	-0.197671	-0.237315	0.831235	-0.198548	-0.257709	-0.193212	-0.258327	-0.173816	-0.215185	-0.237459	-0.232125	-0.209417	-0.223003	1.80185	1.50984
Ccan006g011120.1	Ceug006g011280.1	Cara011g007230.1	Cara012g031410.1	1.57175	-1.78055	-0.160752	-0.159908	-0.272789	-0.225967	0.720863	-0.205115	-0.224846	-0.200552	-0.198504	-0.210062	-0.227906	-0.247239	-0.257265	-0.211099	-0.192001	-0.23837	-0.202646	-0.217997	-0.248354	-0.23112	-0.261431	-0.224519	-0.212992	-0.245041	-0.194438	-0.23492	0.822664	-0.222076	-0.252344	-0.207168	-0.26793	-0.188456	-0.253481	-0.239357	-0.244729	-0.204262	-0.215033	1.72231	1.43569
Ccan006g011130.1	Ceug006g011290.1	Cara011g007240.1	Cara012g031400.1	1.60411	-1.77947	-0.109299	-0.108888	-0.206663	-0.175084	0.757894	-0.157218	-0.1648	-0.145981	-0.171739	-0.15207	-0.206003	-0.205655	-0.205027	-0.158766	-0.164567	-0.204927	-0.158768	-0.183585	-0.209915	-0.178113	-0.241522	-0.172756	-0.194302	-0.204885	-0.139839	-0.204856	0.87602	-0.180599	-0.193691	-0.15031	-0.233509	-0.121873	-0.194483	-0.195188	-0.177124	-0.146681	-0.164685	1.76184	1.46508
Ccan006g011140.1	Ceug006g011300.1	Cara011g007250.1	Cara012g031390.1	1.7031	-1.80491	-0.0813225	-0.0640395	-0.158042	-0.131245	0.817925	-0.121988	-0.129744	-0.119208	-0.133608	-0.0922024	-0.184275	-0.169293	-0.184012	-0.140133	-0.123498	-0.176644	-0.132682	-0.138792	-0.15554	-0.171736	-0.214822	-0.133719	-0.161881	-0.168627	-0.110717	-0.164518	0.904721	-0.16422	-0.138515	-0.127833	-0.201481	-0.102094	-0.176852	-0.146465	-0.135493	-0.111332	-0.144559	1.83	1.57042
Ccan006g011150.1	Ceug006g011320.1	Cara011g007260.1	Cara012g031380.1	1.63464	-1.76462	-0.148309	-0.10836	-0.209016	-0.170942	0.739755	-0.191392	-0.192758	-0.183342	-0.232934	-0.162909	-0.235444	-0.262136	-0.231723	-0.200724	-0.205767	-0.256058	-0.183176	-0.199325	-0.225637	-0.245789	-0.311916	-0.200879	-0.185668	-0.219292	-0.17579	-0.22331	0.863504	-0.234137	-0.204044	-0.188954	-0.246068	-0.159954	-0.260612	-0.207045	-0.185106	-0.168141	-0.203476	1.81857	1.55898
Ccan006g011160.1	Ceug006g011340.1	Cara011g007270.1	Cara012g031360.1	1.58394	-1.76201	-0.135192	-0.116149	-0.205015	-0.130892	0.759778	-0.140334	-0.18879	-0.1857	-0.201305	-0.151737	-0.205789	-0.239695	-0.214654	-0.19673	-0.24003	-0.245282	-0.16697	-0.15341	-0.19384	-0.210922	-0.301337	-0.172562	-0.166743	-0.193006	-0.153111	-0.193317	0.892133	-0.206135	-0.196272	-0.163476	-0.182112	-0.155812	-0.231466	-0.200693	-0.155744	-0.139268	-0.193723	1.81442	1.62135
Ccan006g011190.1	Ceug006g011370.1	Cara011g007300.1	Cara012g031330.1	1.64187	-1.76337	-0.0527323	-0.0956523	-0.201101	-0.0906677	0.78494	-0.119024	-0.17031	-0.164243	-0.176862	-0.12826	-0.140411	-0.197911	-0.117109	-0.197756	-0.209273	-0.223193	-0.12766	-0.131821	-0.136069	-0.169737	-0.294993	-0.128201	-0.111719	-0.166491	-0.0964749	-0.145248	0.929942	-0.14339	-0.171993	-0.147817	-0.134517	-0.14577	-0.203798	-0.168273	-0.150652	-0.148059	-0.193648	1.85673	1.6708
Ccan006g011200.1	Ceug006g011380.1	Cara011g007310.1	Cara012g031310.1	1.65055	-1.70531	0.162627	0.149376	0.166962	0.0911899	0.858297	0.0506206	0.0493081	0.00975318	0.17774	0.0726546	0.0794191	0.0473218	0.158517	0.0984148	0.00809475	0.00492589	0.0795634	0.0581703	0.193949	0.0231112	-0.0447591	0.0715698	0.100945	0.0579224	0.141999	0.0750814	0.955671	0.108955	0.0624021	0.0731766	0.0894091	0.145936	0.1332	0.221088	0.17042	0.110024	0.040454	1.84362	1.62318
Ccan006g011210.1	Ceug006g011390.1	Cara011g007320.1	Cara012g031300.1	1.61949	-1.682	0.0900852	0.0889689	0.105942	0.0185638	0.801129	-0.0236777	-0.018512	-0.0515994	0.106748	0.00436366	0.0193784	-0.0199933	0.108349	0.0433156	-0.0564119	-0.0552494	0.0143334	-0.0189153	0.14151	-0.0221345	-0.0713456	-0.0018729	0.0344923	-0.0149117	0.0902838	0.0110755	0.90643	0.0609754	0.000214252	0.00272567	0.0324755	0.0912368	0.0751095	0.1643	0.106537	0.0496941	-0.031642	1.82684	1.58123
Ccan006g011260.1	Ceug006g011580.1	Cara011g007370.1	Cara012g031250.1	1.61933	-1.67519	0.104018	0.116863	0.0989434	0.0366041	0.812466	-0.0112972	-0.0256797	-0.0505133	0.11309	0.00862771	0.00481145	0.00538942	0.104054	0.0414234	-0.0401231	-0.0572436	0.0423121	-0.0210635	0.146363	-0.00482123	-0.0779035	-0.00692156	0.042521	-0.0180934	0.0447729	0.0361581	0.908857	0.0332596	-0.00967824	0.0109166	0.0318621	0.0666304	0.0640619	0.160855	0.149888	0.0188899	-0.00824919	1.8203	1.57687
Ccan006g011280.1	Ceug006g011600.1	Cara011g007390.1	Cara012g031230.1	1.6085	-1.67765	0.161646	0.149456	0.144211	0.0838246	0.84194	0.0266037	0.00498656	-0.0584263	0.142341	0.025517	0.0446957	0.0373566	0.138816	0.0798197	0.00343365	-0.016066	0.0827443	0.0159483	0.162434	0.0284461	-0.0640977	0.0506216	0.0972696	0.029847	0.0822082	0.0696434	0.887695	0.0450148	0.0312526	0.0583921	0.0430651	0.118235	0.105466	0.18999	0.219519	0.0428642	0.0475053	1.77934	1.53417
Ccan006g011290.1	Ceug006g011610.1	Cara011g007400.1	Cara012g031220.1	1.66788	-1.59325	0.239665	0.228011	0.238248	0.174596	0.902377	0.100531	0.115908	0.0239514	0.223459	0.118959	0.131862	0.144528	0.218182	0.167333	0.0957454	0.0909139	0.178746	0.113104	0.262747	0.12066	0.0339544	0.131727	0.180591	0.143423	0.160022	0.155662	0.93708	0.14636	0.102847	0.151063	0.131778	0.21627	0.219751	0.267977	0.302662	0.133602	0.12502	1.85244	1.61061
Ccan006g011300.1	Ceug006g011620.1	Cara011g007410.1	Cara012g031210.1	1.67797	-1.58433	0.247883	0.2271	0.208337	0.189807	0.908721	0.100503	0.120833	0.029885	0.227508	0.1039	0.151946	0.148119	0.237437	0.16105	0.105101	0.109581	0.177994	0.146835	0.264883	0.115111	0.0691068	0.124781	0.200138	0.141486	0.14802	0.173817	0.930307	0.178545	0.112827	0.152195	0.14952	0.189951	0.214384	0.269035	0.301872	0.112257	0.124135	1.85316	1.5988
Ccan006g011310.1	Ceug006g011630.1	Cara011g007420.1	Cara012g031200.1	1.68178	-1.56475	0.304361	0.261002	0.284236	0.241116	0.945516	0.157054	0.201853	0.10074	0.294142	0.156031	0.219647	0.16578	0.295446	0.219093	0.199779	0.190506	0.248284	0.211646	0.309074	0.197421	0.10783	0.186664	0.286638	0.205111	0.203649	0.242951	0.967914	0.235739	0.19145	0.193243	0.211264	0.231035	0.26865	0.337658	0.377348	0.180771	0.188382	1.84719	1.60055
Ccan006g011320.1	Ceug006g011640.1	Cara011g007430.1	Cara012g031190.1	1.75855	-1.58507	0.409319	0.33861	0.352089	0.307405	1.03626	0.263462	0.304904	0.195249	0.426573	0.256788	0.313736	0.2964	0.369407	0.314758	0.332739	0.296628	0.337526	0.304458	0.415744	0.300407	0.240323	0.293071	0.336831	0.301199	0.309012	0.331872	1.02707	0.342466	0.30241	0.28201	0.291948	0.328232	0.38678	0.414249	0.474585	0.266394	0.279469	1.85497	1.58877
Ccan006g011330.1	Ceug006g011650.1	Cara011g007440.1	Cara012g031180.1	1.89481	-1.63835	0.459474	0.41479	0.430634	0.345974	1.08836	0.332636	0.386358	0.274034	0.466499	0.333281	0.356602	0.344262	0.448187	0.387581	0.428046	0.354409	0.381187	0.345386	0.467944	0.367195	0.339407	0.351164	0.40387	0.35728	0.377038	0.381597	1.06281	0.38297	0.352996	0.349964	0.32055	0.398799	0.46109	0.48286	0.522855	0.322342	0.368887	1.8702	1.61046
Ccan006g011340.1	Ceug006g014610.1	Cara011g007450.1	Cara012g031170.1	1.89313	-1.65623	0.394084	0.372105	0.445309	0.338945	1.10458	0.325978	0.382514	0.247441	0.432045	0.295263	0.31729	0.334795	0.38401	0.383965	0.39886	0.359502	0.370969	0.352473	0.422033	0.341315	0.344486	0.345291	0.365864	0.354563	0.341385	0.366062	1.07309	0.309929	0.339788	0.374081	0.287314	0.403773	0.433457	0.475241	0.502774	0.343411	0.394058	1.87364	1.59295
Ccan006g011350.1	Ceug006g011670.1	Cara011g007460.1	Cara012g031150.1	1.89261	-1.75165	0.217642	0.211966	0.151693	0.203945	1.06723	0.200182	0.274341	0.152441	0.128199	0.170493	0.175155	0.200627	0.206483	0.187287	0.243476	0.217086	0.241325	0.234349	0.183681	0.22642	0.193574	0.228308	0.226828	0.226429	0.160822	0.25107	1.09475	0.145975	0.218657	0.219578	0.11302	0.160238	0.185906	0.230168	0.261689	0.146937	0.254364	1.88866	1.35973
Ccan006g011360.1	Ceug006g011680.1	Cara011g007470.1	Cara012g031140.1	1.908	-1.79008	0.264326	0.261186	0.220166	0.289933	1.15216	0.260922	0.295652	0.200346	0.225606	0.245241	0.256059	0.221547	0.213728	0.210913	0.348879	0.257016	0.328846	0.307962	0.260168	0.26385	0.221674	0.304041	0.264887	0.294421	0.215078	0.328986	1.1483	0.259422	0.310079	0.301398	0.213926	0.230802	0.241657	0.296556	0.348166	0.201666	0.3453	1.90572	1.4263
Ccan006g011370.1	Ceug006g011700.1	Cara011g007480.1	Cara012g031130.1	1.91918	-1.7704	0.272149	0.266464	0.295271	0.304425	1.15791	0.295316	0.353263	0.228282	0.25926	0.2668	0.32714	0.241449	0.268262	0.224418	0.353262	0.266785	0.341116	0.35691	0.303596	0.29799	0.300312	0.379092	0.273371	0.352386	0.307873	0.338741	1.15471	0.283468	0.337742	0.306547	0.275333	0.307002	0.289677	0.33876	0.374836	0.285073	0.348169	1.90868	1.38675
Ccan006g011410.1	Ceug006g011720.1	Cara011g007550.1	Cara012g031070.1	1.9198	-1.78127	0.143647	0.205179	0.236886	0.232148	1.09539	0.236254	0.286418	0.208455	0.223778	0.197147	0.280523	0.137571	0.15284	0.147938	0.258727	0.206017	0.249009	0.29949	0.261172	0.214221	0.247274	0.288645	0.19182	0.280044	0.243142	0.23442	1.16631	0.21201	0.280557	0.211176	0.244184	0.216082	0.174602	0.252507	0.221988	0.25202	0.226792	1.93509	1.43893
Ccan006g011430.1	Ceug006g011740.1	Cara011g007570.1	Cara012g031050.1	1.95729	-1.8648	0.0808325	0.146785	0.194981	0.171015	1.08506	0.189474	0.220607	0.136442	0.176213	0.157592	0.184498	0.0591666	0.0835552	0.0948253	0.200095	0.147273	0.191803	0.244932	0.2098	0.145787	0.16884	0.229142	0.137725	0.220901	0.184156	0.167878	1.12122	0.156499	0.230256	0.156989	0.187873	0.163273	0.111163	0.201129	0.177218	0.191641	0.183143	1.96583	1.42697
Ccan006g011440.1	Ceug006g011750.1	Cara011g007580.1	Cara012g031040.1	1.94816	-1.86536	0.0727549	0.130776	0.224481	0.14825	1.083	0.194672	0.191907	0.148442	0.197475	0.162928	0.192025	0.0373845	0.0627392	0.0965441	0.188235	0.155449	0.191009	0.214438	0.201106	0.150282	0.143518	0.240542	0.132893	0.206562	0.187211	0.150678	1.13068	0.119668	0.225791	0.149426	0.170202	0.154051	0.101816	0.214551	0.164916	0.214852	0.178246	1.9653	1.4474
Ccan006g011450.1	Ceug006g011760.1	Cara011g007590.1	Cara012g031020.1	1.9401	-1.84925	-0.0204594	0.0871682	0.111345	0.0722814	1.03006	0.0979976	0.089197	0.025749	0.095428	0.0886091	0.102337	-0.035495	-0.00495915	-0.0127877	0.0802414	0.0491692	0.128284	0.123787	0.128739	0.084667	0.0862014	0.162915	0.0331575	0.145311	0.0816418	0.057371	1.06839	0.0272874	0.0980537	0.0983036	0.122403	0.0962728	0.0359546	0.138265	0.0384508	0.0917268	0.0791001	1.9526	1.44248
Ccan006g011470.1	Ceug006g011790.1	Cara011g007640.1	Cara012g030990.1	1.8103	-1.85824	-0.103467	-0.000490674	0.0268963	-0.0161335	0.897896	-0.00203286	-0.0173365	-0.0661608	-0.0091351	0.00321175	-0.0132533	-0.124881	-0.123783	-0.10854	-0.0373576	-0.0558163	0.0207796	0.0305574	0.0177532	-0.042683	-0.0361826	0.0538231	-0.0669289	0.041871	-0.0153853	-0.0485713	0.974297	-0.0857525	-0.00806227	-0.000568405	0.0240317	-0.0108245	-0.0577652	0.0305737	-0.0635676	-0.0104742	-0.00928691	1.75381	1.40081
Ccan006g011480.1	Ceug006g011800.1	Cara011g007650.1	Cara012g030980.1	1.76007	-1.84353	-0.155155	-0.0549231	-0.0206859	-0.0810542	0.850665	-0.0611901	-0.0767359	-0.0944596	-0.055556	-0.0605912	-0.0586652	-0.170759	-0.188456	-0.158337	-0.0743245	-0.100895	-0.0137518	-0.0171375	-0.0289964	-0.107239	-0.122102	-0.0084595	-0.122369	-0.0160734	-0.081678	-0.0961448	0.91349	-0.114601	-0.0611255	-0.0558418	-0.0192575	-0.055555	-0.102668	-0.0277544	-0.119055	-0.0705007	-0.0748836	1.69432	1.35433
Ccan006g011490.1	Ceug006g011810.1	Cara011g007670.1	Cara012g030960.1	1.72042	-1.84226	-0.172098	-0.0730143	-0.0537738	-0.107078	0.823104	-0.0648243	-0.0996313	-0.109947	-0.0564121	-0.0753606	-0.0950043	-0.199952	-0.227679	-0.183675	-0.0948798	-0.12784	-0.058189	-0.035833	-0.050878	-0.110303	-0.140677	-0.050093	-0.151951	-0.0484172	-0.0964126	-0.118489	0.887914	-0.117171	-0.102291	-0.0916186	-0.0383689	-0.0772006	-0.121225	-0.0529065	-0.126837	-0.10422	-0.110762	1.66623	1.34963
Ccan006g011500.1	Ceug006g011820.1	Cara011g007680.1	Cara012g030950.1	1.71528	-1.83424	-0.243557	-0.149362	-0.090689	-0.166712	0.785849	-0.123965	-0.138408	-0.157426	-0.0493912	-0.129113	-0.171371	-0.271191	-0.299057	-0.238054	-0.126485	-0.187004	-0.11067	-0.0913194	-0.10075	-0.161006	-0.189059	-0.110661	-0.223742	-0.0983711	-0.161611	-0.181523	0.854857	-0.17837	-0.177427	-0.149967	-0.073104	-0.104868	-0.188872	-0.116637	-0.175989	-0.160877	-0.174208	1.66329	1.60263
Ccan006g011510.1	Ceug006g011830.1	Cara011g007690.1	Cara012g030940.1	1.6606	-1.80592	-0.255902	-0.173441	-0.103644	-0.174591	0.706722	-0.110019	-0.13001	-0.165966	-0.0766414	-0.146001	-0.18426	-0.247962	-0.266473	-0.233493	-0.159201	-0.180594	-0.136898	-0.106254	-0.138893	-0.167207	-0.193474	-0.122572	-0.218203	-0.120765	-0.174102	-0.194677	0.804004	-0.238388	-0.195203	-0.179751	-0.125703	-0.126714	-0.182016	-0.144529	-0.182641	-0.162486	-0.204143	1.59685	1.39037
Ccan006g011520.1	Ceug006g011840.1	Cara011g007700.1	Cara012g030930.1	1.6627	-1.82442	-0.23532	-0.208552	-0.119821	-0.174089	0.705835	-0.120284	-0.138777	-0.160828	-0.0713674	-0.136614	-0.20402	-0.260913	-0.298194	-0.202613	-0.168221	-0.167686	-0.175204	-0.137298	-0.166204	-0.176591	-0.20586	-0.157829	-0.217877	-0.141477	-0.194936	-0.201648	0.808521	-0.227246	-0.207979	-0.179796	-0.170583	-0.131245	-0.18599	-0.163103	-0.230066	-0.192733	-0.197869	1.60504	1.40901
Ccan006g011530.1	Ceug006g011850.1	Cara011g007720.1	Cara012g030920.1	1.67849	-1.81635	-0.16664	-0.170993	-0.0987954	-0.129096	0.753253	-0.111556	-0.119598	-0.120417	-0.0670984	-0.0941715	-0.185695	-0.208515	-0.2262	-0.152061	-0.126199	-0.143108	-0.134177	-0.11068	-0.140226	-0.128334	-0.170248	-0.123779	-0.168101	-0.116689	-0.158509	-0.14621	0.827246	-0.174601	-0.165658	-0.140071	-0.134489	-0.106362	-0.133886	-0.12805	-0.16408	-0.166266	-0.141215	1.61521	1.39934
Ccan006g011560.1	Ceug006g011870.1	Cara011g007740.1	Cara012g030900.1	1.63884	-1.80653	-0.195532	-0.201263	-0.137055	-0.160473	0.727005	-0.144933	-0.147031	-0.136448	-0.0981753	-0.135954	-0.197399	-0.22519	-0.234084	-0.182021	-0.153924	-0.17409	-0.174308	-0.150343	-0.166113	-0.132899	-0.192489	-0.147507	-0.197053	-0.145264	-0.181602	-0.166236	0.822355	-0.200708	-0.199879	-0.165043	-0.162175	-0.143522	-0.157583	-0.171076	-0.197488	-0.188126	-0.172784	1.58379	1.43758
Ccan006g011570.1	Ceug006g011880.1	Cara011g007750.1	Cara012g030890.1	1.64892	-1.80867	-0.202119	-0.192552	-0.152443	-0.164827	0.718109	-0.157053	-0.150409	-0.157198	-0.133701	-0.155696	-0.215445	-0.209854	-0.230405	-0.201257	-0.154008	-0.192304	-0.179637	-0.155471	-0.1588	-0.143321	-0.185647	-0.157741	-0.196932	-0.142195	-0.188996	-0.160054	0.809693	-0.19488	-0.213172	-0.177561	-0.163555	-0.144544	-0.161765	-0.202002	-0.209527	-0.200125	-0.170294	1.57971	1.45199
Ccan006g011580.1	Ceug006g011890.1	Cara011g007770.1	Cara012g030880.1	1.65165	-1.81637	-0.179631	-0.19474	-0.130367	-0.161847	0.706637	-0.16789	-0.137375	-0.13999	-0.108459	-0.146274	-0.197259	-0.192268	-0.229331	-0.180541	-0.143106	-0.195428	-0.178467	-0.142304	-0.143316	-0.16885	-0.155658	-0.152424	-0.191994	-0.165561	-0.173568	-0.134077	0.825498	-0.182737	-0.191953	-0.19269	-0.179142	-0.155221	-0.164237	-0.229611	-0.191295	-0.182512	-0.145459	1.57744	1.44359
Ccan006g011600.1	Ceug006g011920.1	Cara011g007800.1	Cara012g030860.1	1.79681	-1.85223	-0.118377	-0.117386	-0.0572421	-0.0946718	0.845211	-0.0949216	-0.0566691	-0.0738475	-0.0203849	-0.0884769	-0.0881343	-0.119313	-0.129063	-0.0972934	-0.044855	-0.114879	-0.0958095	-0.067758	-0.0539104	-0.0599236	-0.062809	-0.0565484	-0.094018	-0.0755415	-0.109722	-0.048471	0.897053	-0.106723	-0.103746	-0.114782	-0.0991906	-0.068552	-0.0877314	-0.140804	-0.117975	-0.0992649	-0.0567687	1.8024	1.54316
Ccan006g011640.1	Ceug006g011950.1	Cara011g007840.1	Cara012g030820.1	1.83914	-1.86119	-0.115036	-0.113653	-0.0353822	-0.0644348	0.86717	-0.0952343	-0.0440849	-0.0566138	0.0137195	-0.0802415	-0.0986766	-0.111992	-0.122089	-0.0760365	-0.0443489	-0.104978	-0.094431	-0.05652	-0.0402572	-0.0688241	-0.0483056	-0.0388599	-0.0923957	-0.0516163	-0.0774981	-0.0362661	0.927355	-0.114622	-0.070589	-0.0948137	-0.108385	-0.0593643	-0.0866202	-0.108334	-0.101295	-0.069469	-0.0352905	1.85402	1.58748
Ccan006g011650.1	Ceug006g011960.1	Cara011g007850.1	Cara012g030810.1	1.8032	-1.859	-0.154211	-0.150703	-0.0586857	-0.0880201	0.852328	-0.133999	-0.0714055	-0.082966	-0.0114274	-0.107085	-0.116061	-0.161836	-0.13726	-0.0855205	-0.0832246	-0.130887	-0.117831	-0.101016	-0.081156	-0.104095	-0.0812731	-0.0705498	-0.121949	-0.0858024	-0.120045	-0.0775419	0.884429	-0.146043	-0.0768595	-0.109822	-0.14025	-0.0825822	-0.115928	-0.13696	-0.122669	-0.0949328	-0.057961	1.79933	1.61224
Ccan006g011670.1	Ceug006g011970.1	Cara011g007860.1	Cara012g030800.1	1.68491	-1.84411	-0.155063	-0.14343	-0.0872381	-0.0928402	0.78446	-0.139428	-0.0953859	-0.0988937	-0.0521892	-0.113971	-0.0968889	-0.15218	-0.122455	-0.0994048	-0.0846517	-0.134493	-0.126875	-0.107464	-0.092701	-0.113202	-0.0787528	-0.0800528	-0.12583	-0.0968909	-0.122743	-0.0836901	0.855977	-0.149546	-0.0541508	-0.116755	-0.163282	-0.108166	-0.102723	-0.128731	-0.139143	-0.106301	-0.0458355	1.67967	1.45824
Ccan006g011680.1	Ceug006g011980.1	Cara011g007870.1	Cara012g030790.1	1.52206	-1.84939	-0.207235	-0.20061	-0.144651	-0.165801	0.691638	-0.203921	-0.149578	-0.170322	-0.117384	-0.197099	-0.169464	-0.220135	-0.178531	-0.150831	-0.150032	-0.19505	-0.188118	-0.166244	-0.155047	-0.167773	-0.144283	-0.146139	-0.180095	-0.156276	-0.181401	-0.145402	0.811232	-0.212039	-0.131191	-0.171049	-0.227935	-0.164237	-0.176585	-0.171872	-0.203183	-0.164804	-0.112645	1.70978	1.63457
Ccan006g011690.1	Ceug006g011990.1	Cara011g007880.1	Cara012g030780.1	1.44537	-1.84347	-0.214437	-0.171224	-0.114702	-0.143578	0.698935	-0.224794	-0.15841	-0.154456	-0.0926431	-0.18968	-0.167408	-0.212395	-0.161088	-0.153075	-0.121848	-0.20903	-0.172818	-0.17034	-0.173975	-0.178704	-0.152136	-0.137121	-0.184043	-0.147203	-0.157832	-0.142603	0.814986	-0.189055	-0.120831	-0.156382	-0.240336	-0.169603	-0.17341	-0.176064	-0.186634	-0.154332	-0.114173	1.70487	1.67125
Ccan006g011700.1	Ceug006g012000.1	Cara011g007890.1	Cara012g030770.1	1.44469	-1.82422	-0.162699	-0.142716	-0.0666662	-0.0877684	0.718745	-0.158425	-0.111003	-0.110981	-0.0398424	-0.140102	-0.124818	-0.167889	-0.112647	-0.113018	-0.0755427	-0.165985	-0.141471	-0.133254	-0.124999	-0.133275	-0.120287	-0.0885238	-0.139065	-0.111418	-0.109597	-0.099821	0.834016	-0.154011	-0.0798691	-0.112987	-0.190156	-0.128298	-0.135297	-0.116634	-0.14497	-0.103803	-0.0457397	1.70311	1.70089
Ccan006g011710.1	Ceug006g012010.1	Cara011g007900.1	Cara012g030760.1	1.4888	-1.84075	-0.152022	-0.109502	-0.0114524	-0.0568484	0.731162	-0.140978	-0.121236	-0.0799649	-0.0140608	-0.0870021	-0.130768	-0.161885	-0.102826	-0.0807346	-0.0448995	-0.126151	-0.0998142	-0.124311	-0.0874085	-0.112748	-0.110683	-0.100685	-0.126307	-0.0766083	-0.0937333	-0.0895522	0.848763	-0.140023	-0.0630823	-0.0817185	-0.171869	-0.110572	-0.113668	-0.102229	-0.131626	-0.104742	-0.0159051	1.74086	1.70904
Ccan006g011720.1	Ceug006g012020.1	Cara011g007910.1	Cara012g030750.1	1.48203	-1.84043	-0.166556	-0.12657	-0.0183564	-0.0597542	0.719338	-0.152709	-0.118636	-0.0831689	-0.0124568	-0.0775387	-0.13341	-0.170946	-0.116513	-0.0763796	-0.0558127	-0.123046	-0.112139	-0.141216	-0.106247	-0.128625	-0.114539	-0.104941	-0.136133	-0.0810978	-0.106187	-0.0908631	0.851909	-0.148691	-0.0653039	-0.0906817	-0.18233	-0.105551	-0.130577	-0.102121	-0.138142	-0.114299	-0.0295352	1.746	1.70845
Ccan006g011760.1	Ceug006g012050.1	Cara011g007960.1	Cara012g030720.1	1.36146	-1.83332	-0.224055	-0.205574	-0.0841461	-0.125344	0.630838	-0.185362	-0.196653	-0.127454	-0.0862377	-0.14149	-0.218477	-0.203796	-0.17662	-0.144475	-0.117705	-0.154533	-0.193777	-0.189085	-0.173996	-0.178293	-0.190756	-0.184593	-0.203129	-0.156087	-0.136835	-0.156284	0.794543	-0.200175	-0.144142	-0.148141	-0.247209	-0.168382	-0.18394	-0.124095	-0.171495	-0.163603	-0.105867	1.64094	1.56674
Ccan006g011780.1	Ceug006g012060.1	Cara011g007980.1	Cara012g030690.1	1.29915	-1.8009	-0.240006	-0.228486	-0.123441	-0.156659	0.583836	-0.201245	-0.220829	-0.152661	-0.132469	-0.153374	-0.215119	-0.2355	-0.186064	-0.166942	-0.160895	-0.202922	-0.213851	-0.211299	-0.215297	-0.196128	-0.225066	-0.20775	-0.22003	-0.209087	-0.176485	-0.175028	0.765992	-0.229548	-0.203043	-0.171879	-0.2504	-0.187283	-0.200481	-0.164308	-0.220639	-0.205925	-0.146802	1.55326	1.49918
Ccan006g011790.1	Ceug006g012080.1	Cara011g008000.1	Cara012g030670.1	1.3757	-1.77253	-0.190008	-0.170057	-0.0892407	-0.125578	0.605488	-0.160188	-0.173782	-0.108419	-0.0960675	-0.102433	-0.173674	-0.194458	-0.134054	-0.121368	-0.120572	-0.162701	-0.16936	-0.166917	-0.158675	-0.159891	-0.172928	-0.164832	-0.183297	-0.158489	-0.126738	-0.123792	0.819936	-0.16212	-0.16912	-0.127142	-0.19156	-0.151766	-0.155153	-0.127771	-0.180612	-0.145932	-0.122537	1.6331	1.45707
Ccan006g011800.1	Ceug006g012090.1	Cara011g008020.1	Cara012g030650.1	1.45281	-1.77872	-0.134791	-0.126863	-0.0287229	-0.0941174	0.678867	-0.120595	-0.125771	-0.0734537	-0.0423102	-0.0650496	-0.147956	-0.144238	-0.107665	-0.0750135	-0.0781711	-0.112304	-0.120278	-0.113424	-0.121413	-0.120163	-0.144291	-0.120729	-0.141224	-0.111574	-0.0874424	-0.0835888	0.880391	-0.105487	-0.131028	-0.0893234	-0.147126	-0.122666	-0.1224	-0.0924444	-0.132098	-0.0997841	-0.0871415	1.70652	1.5717
Ccan006g011810.1	Ceug006g012100.1	Cara011g008030.1	Cara012g030640.1	1.66512	-1.78685	0.0249349	0.0340439	0.114932	0.0820861	0.875485	0.044578	0.0341749	0.100371	0.139676	0.0969959	0.0223936	0.034404	0.0413825	0.0902735	0.0840504	0.0600098	0.0340059	0.057502	0.0302267	0.0423102	0.0334447	0.0403905	0.029989	0.039416	0.0825064	0.0678953	1.01611	0.0496448	0.0391259	0.0756292	0.0274824	0.0255213	0.0370949	0.0476283	0.0305488	0.0661133	0.084465	1.74131	1.58383
Ccan006g011820.1	Ceug006g012110.1	Cara011g008040.1	Cara012g030630.1	1.71968	-1.80186	0.0344689	0.0155853	0.0958053	0.0645263	0.866777	0.0572349	0.0412671	0.0997632	0.119005	0.104442	0.0168333	0.0287656	0.0318992	0.0778622	0.0744343	0.0740312	0.0473969	0.0632306	0.0561061	0.0432966	0.0375302	0.0258222	0.0547294	0.019117	0.0625323	0.0589204	1.01262	0.0256526	0.0492527	0.0704204	0.0523927	0.019762	0.0433787	0.0602501	0.0230364	0.0632797	0.0716685	1.74062	1.58265
Ccan006g011830.1	Ceug006g012120.1	Cara011g008050.1	Cara012g030620.1	1.7245	-1.83035	-0.0276407	-0.0271957	0.0244027	-0.00672026	0.837012	-0.00751346	-0.00180631	0.0242742	0.040073	0.0422705	-0.0289727	-0.011686	-0.0285633	0.0176787	0.0122833	0.00996511	-0.00436931	0.0152264	-0.0214652	-0.026594	-0.00292224	-0.0369067	-0.00588958	-0.0189036	-0.00295399	-0.00201821	0.986577	-0.0233737	-0.0244002	0.013188	-0.0198421	-0.0145315	-0.0171817	-0.01723	-0.0408298	-0.00425784	-0.011418	1.73873	1.56614
Ccan006g011850.1	Ceug006g012140.1	Cara011g008070.1	Cara012g030600.1	1.70618	-1.79878	-0.0348945	-0.051744	-0.0142648	-0.0346106	0.823528	-0.0240815	0.00990624	-0.0290331	0.0103024	-0.0140501	-0.0298399	-0.0149515	-0.0495074	-0.00977288	-0.0184672	-0.0231725	-0.0382773	0.0102152	-0.0570903	-0.0619544	-0.00525214	-0.0312523	-0.0294204	-0.047385	-0.0199943	-0.0139109	0.970667	-0.0314503	-0.0300741	-0.0259553	-0.0318779	-0.02692	-0.0342998	-0.0204017	-0.0509158	-0.009885	-0.0420838	1.71255	1.52806
Ccan006g011860.1	Ceug006g012150.1	Cara011g008080.1	Cara012g030590.1	1.70072	-1.7863	-0.0447608	-0.0121063	0.000133093	-0.0136039	0.855702	-0.00304647	0.00470498	-0.0175353	0.0278761	0.00411878	-0.0121728	-0.00081619	-0.0354506	-0.0303204	-0.0109839	-0.0417045	-0.0266057	0.0223397	-0.0173735	-0.0321958	-0.0101689	-0.0240371	-0.00711574	-0.0442002	0.00593284	-0.017426	0.991558	0.00697712	0.0134775	0.00621854	-0.00701308	-0.0340843	-0.0132924	-0.00773902	-0.0583212	0.0199066	-0.04634	1.71689	1.51369
Ccan006g011870.1	Ceug006g012160.1	Cara011g008090.1	Cara012g030580.1	1.80418	-1.7819	-0.00965431	0.0435313	0.0015852	0.0197581	0.914061	0.0106727	0.050373	0.0056559	0.0804714	0.0369177	0.000684477	0.00904696	-0.026138	-0.0106748	0.0300336	-0.0241831	-0.0165884	0.0362996	-0.0135126	-0.00626502	0.021115	0.00677614	0.030426	-0.0122874	0.0322621	0.0109559	0.990452	0.00988544	0.0338688	0.0184712	0.0212912	-0.0131891	0.00897709	0.00566536	-0.0919883	0.0380926	-0.0360897	1.8107	1.59646
Ccan006g011890.1	Ceug006g012180.1	Cara011g008110.1	Cara012g030560.1	1.80781	-1.78638	0.000886936	0.0622343	0.0145934	0.0404224	0.921488	0.00930865	0.0787117	0.0166859	0.0795856	0.0635952	0.00715793	0.0179526	-0.000273347	0.00611635	0.0107131	-0.0377657	0.0174369	0.031161	-0.0203375	0.00762689	0.0287356	0.02018	0.0393045	0.0329115	0.0373087	0.0344378	0.995669	0.0461545	0.0411077	0.0397231	0.0424428	0.00363118	0.0339282	0.00104857	-0.0657445	0.0663069	-0.043748	1.82559	1.51893
Ccan006g011900.1	Ceug006g012190.1	Cara011g008150.1	Cara012g030550.1	1.86619	-1.82725	0.0252715	0.0907435	0.0438974	0.0596981	0.969355	0.0203618	0.100752	0.0379342	0.0945658	0.0798501	0.0211965	0.0483572	0.00924697	0.0147358	0.0588118	0.00229912	0.0348082	0.0448705	0.00704611	0.0327824	0.0610017	0.039559	0.0790303	0.0667571	0.0669436	0.0573326	1.02031	0.076529	0.0784147	0.0594982	0.0555045	0.0274627	0.0494191	0.0220084	-0.0152751	0.091904	-0.00106382	1.90569	1.54555
Ccan006g011910.1	Ceug006g012200.1	Cara011g008160.1	Cara012g030540.1	1.81881	-1.79484	0.0769285	0.125194	0.104381	0.119546	1.00238	0.0860782	0.126721	0.0734397	0.121467	0.12295	0.0690719	0.130758	0.0566618	0.0489475	0.109257	0.0498017	0.0779228	0.108323	0.063667	0.090245	0.112818	0.104497	0.141631	0.118171	0.107437	0.107071	1.05157	0.0998149	0.133053	0.0945768	0.0881592	0.0706601	0.0984489	0.0726594	0.0214796	0.121458	0.0484975	1.89221	1.57944
Ccan006g011920.1	Ceug006g012210.1	Cara011g008170.1	Cara012g030530.1	1.81937	-1.79857	0.0153074	0.050427	0.0268613	0.0663395	0.962853	0.0254262	0.0505805	-0.000358229	0.0451224	0.0542588	0.0102895	0.0721986	-0.00494904	-0.0223781	0.0294938	-0.0227631	-0.00842404	0.0431433	0.00170871	0.0120949	0.0705094	0.0369412	0.0783296	0.0545984	0.0279141	0.0340734	1.01718	0.0258709	0.0577416	0.0356987	0.00626896	-0.00133396	0.0371686	0.0231544	-0.0445937	0.0448857	-0.0366051	1.8904	1.53408
Ccan006g011930.1	Ceug006g012220.1	Cara011g008180.1	Cara012g030520.1	1.82413	-1.79532	-0.0501519	-0.00868701	-0.0329082	-0.0133477	0.924749	-0.0568677	-0.0290236	-0.0776837	-0.0563162	-0.00466989	-0.0627395	-0.0293286	-0.0686438	-0.119682	-0.0475056	-0.101863	-0.0613787	-0.0480047	-0.0584909	-0.066945	-0.0106454	-0.0336119	-0.0179694	0.00373578	-0.047838	-0.0250466	0.977409	-0.0389241	-0.032197	-0.0396103	-0.0601069	-0.0664146	-0.0286295	-0.0456054	-0.125442	-0.0359122	-0.115942	1.89625	1.53323
Ccan006g011950.1	Ceug006g012240.1	Cara011g008200.1	Cara012g030500.1	1.80538	-1.78341	-0.0749772	-0.0166954	-0.0517602	-0.0282153	0.922839	-0.0663952	-0.0398477	-0.0953663	-0.0707586	-0.0332889	-0.0762928	-0.0391347	-0.0761644	-0.123547	-0.0686294	-0.122161	-0.0826609	-0.0492267	-0.072723	-0.0858136	-0.0282734	-0.0438723	-0.042066	-0.00420484	-0.0597073	-0.0359186	0.970502	-0.0394061	-0.0474974	-0.0581785	-0.0775197	-0.0800147	-0.0425471	-0.0558841	-0.129853	-0.0431049	-0.109395	1.86253	1.47103
Ccan006g011960.1	Ceug006g012250.1	Cara011g008210.1	Cara012g030490.1	1.7994	-1.78521	-0.035025	0.0207234	0.00308039	0.0210257	0.949139	-0.0278873	0.00992574	-0.023014	-0.00215718	0.0179137	-0.0388454	0.00345511	-0.0334064	-0.0745411	-0.0101662	-0.0640189	-0.0327158	-0.0109665	-0.00797112	-0.0142021	0.0143905	0.0116208	0.0171381	0.0286901	-0.0262438	0.0130389	0.99264	-0.0115855	0.0186799	-0.0219291	-0.0115875	-0.052562	0.00144361	-0.00499572	-0.0654033	0.000866148	-0.0506525	1.86669	1.48814
Ccan006g011980.1	Ceug006g012270.1	Cara011g008240.1	Cara012g030470.1	1.769	-1.81022	-0.0453215	0.0209142	-0.0295068	0.0277657	0.964438	-0.029757	-0.00993822	-0.00943496	0.00486692	0.0208866	-0.0227497	0.00345655	-0.026584	-0.0756855	-0.0159895	-0.0679207	-0.0523438	-0.0235968	-0.0277708	-0.0205552	-0.00386695	0.00648455	0.0218507	0.0180966	-0.0447439	0.00219521	1.00211	-0.0118488	-0.000699965	-0.0149529	-0.0189741	-0.0561907	-0.00325356	-0.0220924	-0.0849192	-0.0187905	-0.0611945	1.88469	1.45757
Ccan006g011990.1	Ceug006g012280.1	Cara011g008250.1	Cara012g030460.1	1.77072	-1.77243	0.0133703	0.0279917	0.00311275	0.0292852	0.959528	0.000478104	0.024603	0.0215589	0.0178761	0.0310856	0.00125298	0.0191476	-0.00207719	-0.00828408	0.0202899	-0.0257151	-0.0286438	0.0083998	-0.0256376	-0.00971113	0.0234435	0.0305896	0.0290988	0.0422323	-0.0196237	0.0308254	0.988202	-0.00458745	-0.0204934	-0.00503775	-0.00423284	-0.0205261	0.0164885	-0.00274849	-0.0364614	-0.0125769	-0.0103188	1.88186	1.46513
Ccan006g012000.1	Ceug006g012290.1	Cara011g008260.1	Cara012g030450.1	1.77677	-1.73155	0.0409846	0.0305201	0.0751883	0.0489959	0.988162	0.0645502	0.0308778	0.061701	0.0386271	0.0810122	0.026264	0.0740652	0.0495681	0.0443389	0.0584502	0.0380333	0.00219704	0.0577367	0.0328133	0.0235546	0.0562034	0.0622527	0.0570625	0.063398	0.017971	0.04716	1.04892	0.0590992	0.021758	0.0474831	0.0268084	0.0273095	0.0536251	0.0281674	0.0445673	0.0298535	0.0392618	1.88613	1.48436
Ccan006g012030.1	Ceug006g012330.1	Cara011g008300.1	Cara012g030410.1	1.79391	-1.73011	0.0441747	0.0401501	0.0698549	0.0624184	1.00927	0.0695175	0.0294241	0.0608931	0.0369011	0.0865147	0.0322299	0.0762708	0.0570417	0.0402209	0.076042	0.0463558	0.00107335	0.0661082	0.0519326	0.0272988	0.0542928	0.0647192	0.0641468	0.0566616	0.0166753	0.038851	1.05956	0.0517284	0.0329408	0.0429562	0.0285349	0.0346573	0.0440925	0.0296873	0.0567228	0.0282891	0.053711	1.88986	1.60244
Ccan006g012040.1	Ceug006g012340.1	Cara011g008310.1	Cara012g030400.1	1.75436	-1.71284	0.112684	0.114059	0.143964	0.117222	1.04275	0.14636	0.0961988	0.114405	0.108063	0.152879	0.106036	0.134899	0.124795	0.109756	0.139521	0.117948	0.0745027	0.14182	0.129383	0.103545	0.133013	0.135391	0.114045	0.127056	0.0812557	0.106227	1.09987	0.118978	0.0994898	0.109207	0.0989288	0.103754	0.109077	0.101561	0.121554	0.0978694	0.116394	1.87178	1.64856
Ccan006g012050.1	Ceug006g012350.1	Cara011g008320.1	Cara012g030390.1	1.79796	-1.78577	0.058937	0.102585	0.0927057	0.0581352	1.0269	0.10464	0.0928982	0.100895	0.0678365	0.0889789	0.0362626	0.0672886	0.0780578	0.0910481	0.102745	0.0791817	0.0405486	0.0997273	0.0963843	0.0636607	0.0724468	0.0809231	0.0693315	0.0849416	0.0477851	0.0470473	1.07318	0.0669874	0.0775022	0.0662896	0.0596647	0.061007	0.0666563	0.0603669	0.0627514	0.0593153	0.0871429	1.88848	1.67075
Ccan006g012060.1	Ceug006g012360.1	Cara011g008330.1	Cara012g030380.1	1.81331	-1.7555	0.0868077	0.13254	0.136483	0.0973554	1.06992	0.141988	0.129304	0.152064	0.0946776	0.136578	0.0841102	0.0955803	0.120902	0.129317	0.139742	0.124703	0.0926835	0.126667	0.126757	0.120883	0.0970824	0.120823	0.102817	0.127888	0.0946696	0.100735	1.0724	0.101246	0.118244	0.101146	0.109041	0.104713	0.0958207	0.0903298	0.0925457	0.0977224	0.147828	1.89738	1.7054
Ccan006g012070.1	Ceug006g012400.1	Cara011g008340.1	Cara012g030370.1	1.78371	-1.72032	0.0579062	0.0867805	0.117406	0.082739	1.04189	0.114356	0.0929907	0.140679	0.0627469	0.105114	0.0666296	0.0798109	0.101212	0.102868	0.119772	0.104367	0.0485768	0.101356	0.104873	0.108981	0.106073	0.0788676	0.0876018	0.0908407	0.0485855	0.0773801	1.0395	0.0845761	0.119013	0.0663854	0.0850231	0.0737694	0.0704926	0.0674157	0.0779039	0.085261	0.119238	1.89366	1.72083
Ccan006g012080.1	Ceug006g012410.1	Cara011g008350.1	Cara012g030360.1	1.79938	-1.69127	0.0955285	0.135785	0.174985	0.145476	1.05868	0.155831	0.125594	0.184546	0.0886136	0.158347	0.12068	0.136334	0.136408	0.141247	0.154659	0.143355	0.0885165	0.129749	0.133435	0.150753	0.133388	0.108713	0.119341	0.131706	0.0985338	0.12936	1.04985	0.125526	0.170747	0.106363	0.128655	0.126974	0.111793	0.114064	0.121083	0.116812	0.165386	1.91117	1.75556
Ccan006g012120.1	Ceug006g012440.1	Cara011g008390.1	Cara012g030330.1	1.77556	-1.67253	0.045184	0.100582	0.11414	0.0840701	1.01475	0.088768	0.0557533	0.115393	0.0403592	0.0833897	0.0649178	0.0727305	0.089349	0.0886033	0.0846324	0.0897944	0.0325564	0.0759855	0.0629518	0.0933312	0.077251	0.0463853	0.0592989	0.0816583	0.0552074	0.073883	1.01775	0.0853872	0.108651	0.0531485	0.0653473	0.0644087	0.0687428	0.0580322	0.0625181	0.062184	0.105384	1.87229	1.75538
Ccan006g012130.1	Ceug006g012450.1	Cara011g008410.1	Cara012g030310.1	1.78104	-1.62896	0.140862	0.16246	0.192235	0.133492	1.04835	0.156882	0.134421	0.190471	0.111452	0.160186	0.142373	0.13514	0.173862	0.172199	0.156884	0.154392	0.12473	0.153004	0.146578	0.18006	0.1683	0.116093	0.138468	0.156301	0.139082	0.171426	1.02787	0.139403	0.186682	0.124609	0.130191	0.141859	0.13989	0.158667	0.146909	0.160321	0.179886	1.83701	1.74452
Ccan006g012140.1	Ceug006g012460.1	Cara011g008420.1	Cara012g030300.1	1.77748	-1.66218	0.117975	0.133155	0.176026	0.109082	1.03398	0.141979	0.123287	0.157837	0.0844352	0.148373	0.121239	0.126272	0.167525	0.0502921	0.139531	0.135315	0.110163	0.13061	0.140693	0.165349	0.151165	0.102204	0.123841	0.142236	0.0901733	0.15443	1.02113	0.136071	0.16617	0.0611391	0.098952	0.130943	0.127328	0.143607	0.108311	0.125508	0.161738	1.8338	1.74867
Ccan006g012150.1	Ceug006g012470.1	Cara011g008430.1	Cara012g030290.1	1.76957	-1.66163	0.129799	0.152143	0.141218	0.0841219	1.03132	0.116491	0.12001	0.120666	0.0364225	0.133709	0.123019	0.123812	0.14056	-0.0212742	0.137628	0.138697	0.111913	0.120283	0.135146	0.165602	0.173932	0.0893833	0.139248	0.137202	0.0786434	0.172781	1.01807	0.122948	0.192704	0.0705173	0.0811382	0.116362	0.106979	0.156013	0.0797752	0.135987	0.14887	1.82944	1.73769
Ccan006g012200.1	Ceug006g012570.1	Cara011g008540.1	Cara012g030200.1	1.73664	-1.62775	0.0775669	0.0845466	0.0895592	0.0399739	0.993168	0.0609383	0.0740381	0.0710989	-0.00141824	0.0838141	0.0654904	0.0667656	0.0881462	-0.120607	0.0839924	0.0853232	0.0533626	0.0618232	0.0732756	0.100783	0.124689	0.0283488	0.0820776	0.0781233	0.0279097	0.115007	0.968889	0.0652299	0.137614	0.014404	0.0289694	0.0554433	0.0551352	0.101369	0.0268707	0.0773147	0.0959458	1.85243	1.6989
Ccan006g012210.1	Ceug006g012580.1	Cara011g008550.1	Cara012g030190.1	1.73622	-1.61231	0.0871036	0.062854	0.0824243	0.0466139	0.99066	0.050224	0.0534696	0.0545772	0.0199973	0.0994611	0.0952711	0.0796054	0.0888135	-0.140054	0.0826895	0.0927428	0.0621982	0.0500142	0.0631207	0.101895	0.150302	0.0416991	0.0816776	0.0885645	0.0232325	0.118052	0.965473	0.0869782	0.124758	0.0317664	0.0418159	0.0552957	0.0521248	0.105288	0.0410247	0.0709733	0.089058	1.85196	1.65441
Ccan006g012220.1	Ceug006g012590.1	Cara011g008560.1	Cara012g030180.1	1.73827	-1.62205	0.0927037	0.088129	0.0991667	0.0489883	0.989916	0.0488963	0.0700202	0.072133	0.037806	0.107351	0.0966752	0.0938776	0.103195	-0.119871	0.0927985	0.109228	0.0797588	0.0631921	0.0842575	0.115438	0.172207	0.0452789	0.0963868	0.093254	0.0253736	0.122284	0.980032	0.101173	0.118512	0.0426062	0.0626906	0.0631716	0.0838137	0.120165	0.0621916	0.0866412	0.0978044	1.87718	1.51905
Ccan006g012230.1	Ceug006g012600.1	Cara011g008570.1	Cara012g030170.1	1.75139	-1.63347	0.12152	0.130431	0.11571	0.066485	1.01384	0.0933793	0.120228	0.0856656	0.0740571	0.140113	0.116896	0.136215	0.129745	-0.0779384	0.123592	0.127124	0.115784	0.0903809	0.10921	0.140507	0.180421	0.0920883	0.131655	0.128545	0.0750277	0.150066	1.01437	0.116887	0.137943	0.0816172	0.0896829	0.09911	0.114203	0.149	0.095814	0.107695	0.129449	1.87355	1.49745
Ccan006g012240.1	Ceug006g012610.1	Cara011g008580.1	Cara012g030160.1	1.78261	-1.67528	0.120508	0.12736	0.0937709	0.0498149	1.01618	0.0937976	0.128801	0.0846601	0.0963351	0.132678	0.10727	0.117557	0.136909	-0.102793	0.112025	0.129814	0.111767	0.0930415	0.115393	0.133948	0.196487	0.0967195	0.141712	0.120542	0.063022	0.139315	1.02199	0.106246	0.123617	0.0880601	0.0954951	0.0890062	0.118704	0.126847	0.0869648	0.128015	0.122319	1.89047	1.49492
Ccan006g012250.1	Ceug006g012630.1	Cara011g008590.1	Cara012g030150.1	1.80692	-1.67619	0.120648	0.119388	0.110521	0.0703215	1.04422	0.107208	0.134479	0.102162	0.0979051	0.155588	0.126585	0.134888	0.148159	-0.0933963	0.123671	0.135587	0.126176	0.104172	0.142235	0.140881	0.2029	0.112116	0.15293	0.131796	0.0839372	0.155608	1.03013	0.118157	0.129609	0.106305	0.10801	0.109573	0.130589	0.143192	0.103	0.141633	0.128911	1.93162	1.51442
Ccan006g012260.1	Ceug006g012640.1	Cara011g008600.1	Cara012g030140.1	1.83795	-1.7271	0.0358833	0.0464161	0.0625296	0.0357165	1.02397	0.0634155	0.07277	0.030029	0.0132381	0.110919	0.0546591	0.132146	0.0948366	-0.161035	0.0791384	0.101106	0.0572838	0.0451976	0.110005	0.0503602	0.0892577	0.073845	0.0820301	0.099424	-0.00285771	0.0545758	1.03221	0.05753	0.0895753	0.0311397	0.0241248	0.0214114	0.0559191	0.0249693	0.043162	0.087897	0.0736946	1.97089	1.60523
Ccan006g012270.1	Ceug006g012650.1	Cara011g008610.1	Cara012g030130.1	1.83539	-1.74895	0.0657973	0.0868601	0.0816043	0.0841253	1.05002	0.0770056	0.0970343	0.0652097	0.0666552	0.130915	0.0848041	0.166154	0.109368	-0.0561984	0.102003	0.143165	0.0893213	0.0807786	0.13355	0.0879693	0.12356	0.0988079	0.120535	0.131165	0.0575261	0.0822015	1.0587	0.0741138	0.124559	0.101642	0.0608384	0.0446797	0.0778298	0.0583391	0.0990865	0.129831	0.0966814	1.95317	1.55435
Ccan006g012280.1	Ceug006g012660.1	Cara011g008620.1	Cara012g030120.1	1.81525	-1.75594	0.0696966	0.107617	0.116465	0.132016	1.06313	0.121033	0.134752	0.122375	0.10589	0.139575	0.118203	0.177712	0.151611	0.0333346	0.122485	0.154951	0.122642	0.111315	0.167771	0.120847	0.113854	0.13754	0.133798	0.163045	0.0677904	0.09317	1.07894	0.107949	0.123101	0.114812	0.110107	0.0753026	0.121069	0.0711219	0.150393	0.14913	0.126911	1.9314	1.516
Ccan006g012290.1	Ceug006g012670.1	Cara011g008630.1	Cara012g030110.1	1.88584	-1.78778	0.100294	0.138065	0.140956	0.187131	1.09258	0.184683	0.189003	0.170123	0.151999	0.193101	0.174851	0.21771	0.194977	0.146951	0.170041	0.209821	0.182665	0.161333	0.2232	0.167029	0.162154	0.194466	0.173071	0.218733	0.123261	0.131236	1.12639	0.16931	0.192022	0.156284	0.173739	0.113529	0.166056	0.11705	0.177783	0.204541	0.180703	1.93015	1.535
Ccan006g012300.1	Ceug006g012700.1	Cara011g008640.1	Cara012g030100.1	1.86063	-1.79098	0.0257822	0.0615081	0.07573	0.126374	1.05955	0.116213	0.10655	0.118625	0.0729701	0.133253	0.117143	0.158934	0.125635	0.0803659	0.100702	0.13605	0.119313	0.100258	0.154466	0.0983447	0.0976288	0.136926	0.102161	0.147749	0.0420042	0.0670256	1.09294	0.0850173	0.134568	0.0962364	0.0983014	0.0361054	0.109418	0.0404646	0.10228	0.134741	0.109687	1.92583	1.46641
Ccan006g012310.1	Ceug006g012710.1	Cara011g008650.1	Cara012g030090.1	1.84509	-1.77867	0.0442494	0.0937433	0.152257	0.181911	1.07381	0.16224	0.149932	0.151603	0.0818658	0.182821	0.170617	0.20622	0.166321	0.10332	0.136982	0.18956	0.161751	0.153547	0.193817	0.123422	0.124422	0.169086	0.141557	0.177352	0.0873825	0.104518	1.12194	0.114059	0.160996	0.136466	0.124974	0.0721174	0.174013	0.0643597	0.157752	0.195767	0.152446	1.92406	1.4996
Ccan006g012320.1	Ceug006g012720.1	Cara011g008660.1	Cara012g030080.1	1.81271	-1.80861	0.00305849	0.020952	0.109612	0.139151	1.047	0.132164	0.0922435	0.104204	0.0271766	0.121437	0.120661	0.142152	0.11282	0.0324889	0.0885922	0.136042	0.106904	0.103936	0.135736	0.0568506	0.0592979	0.12848	0.0772969	0.129295	0.0496822	0.0538229	1.08787	0.0573286	0.136416	0.0880614	0.0655356	0.0337455	0.110817	0.0158953	0.103298	0.151521	0.102406	1.83258	1.56951
Ccan006g012330.1	Ceug006g012730.1	Cara011g008670.1	Cara012g030070.1	1.72927	-1.83731	-0.0649488	-0.0296724	0.0454051	0.0912164	1.01051	0.107971	0.0274283	0.0375493	-0.029508	0.0737977	0.0694108	0.0643278	0.0344326	-0.0598506	0.0422626	0.095606	0.0489809	0.0188959	0.0773015	0.0162928	-0.00209513	0.051797	-0.0113234	0.0849103	0.00831832	-0.00212364	0.995704	0.029607	0.0819783	0.00212486	0.011151	-0.0176202	0.0727804	-0.0433966	0.0396797	0.11805	0.0655512	1.79399	1.35682
Ccan006g012340.1	Ceug006g012740.1	Cara011g008680.1	Cara012g030060.1	1.72491	-1.76668	-0.0872238	-0.0724295	0.00259699	0.0497343	1.00299	0.0518358	-0.00913626	0.00100835	-0.098535	0.0216603	0.0262828	0.0128569	-0.0281453	-0.0350917	0.0248119	0.0217855	0.0534594	0.00523102	0.0485361	-0.0236935	-0.0835507	0.0141734	-0.026288	0.0802	-0.0393248	-0.0647463	0.968642	-0.0104332	0.0828937	-0.00782811	-0.0316458	-0.0663312	0.0534956	-0.0512811	0.0064282	0.0688133	0.0409008	1.795	1.35641
Ccan006g012350.1	Ceug006g012750.1	Cara011g008690.1	Cara012g030050.1	1.70449	-1.76201	-0.0908108	-0.0802221	0.0237685	0.0427954	0.988295	0.084048	-0.0193376	0.0213287	-0.126454	0.00574568	0.00895091	-0.0162669	-0.0561142	-0.0735603	0.0264426	0.00438063	0.0167438	-0.0323719	0.0161064	-0.0326747	-0.115076	-0.0130584	-0.0802141	0.060653	-0.0601681	-0.090946	0.969816	-0.0403604	0.0922311	-0.0238459	-0.0448537	-0.0788217	0.0316823	-0.0667473	0.0026082	0.0395143	0.0268081	1.79003	1.27383
Ccan006g012360.1	Ceug006g012770.1	Cara011g008710.1	Cara012g030000.1	1.72109	-1.75883	-0.0812567	-0.0721646	0.0380636	0.0417193	0.993197	0.0602403	-0.0100767	0.0426036	-0.0905928	0.0174651	0.0187519	-0.0638172	-0.0835307	-0.0653587	0.0114521	-0.0043943	0.0100675	-0.026587	-0.0137904	-0.0117654	-0.055952	-0.0222299	-0.0587405	0.0297003	-0.0370297	-0.0741234	0.957442	-0.0259234	0.0687933	0.0137786	-0.0147774	-0.0303772	0.0437432	0.00175529	0.0190099	0.0228455	0.0436577	1.79584	1.28716
Ccan006g012370.1	Ceug006g012780.1	Cara011g008720.1	Cara012g029990.1	1.73359	-1.75905	-0.122814	-0.132837	-0.00977145	-0.000715658	0.964257	0.0115973	-0.0591808	-0.00509626	-0.133652	-0.0408019	-0.0230806	-0.102065	-0.123829	-0.109957	-0.0423591	-0.0538829	-0.0345171	-0.0645352	-0.0545875	-0.058202	-0.10289	-0.067681	-0.105274	-0.016283	-0.0822587	-0.124982	0.92182	-0.0662322	0.0205715	-0.0138433	-0.0497378	-0.0850287	-0.00210777	-0.0565022	-0.0230658	-0.0197854	-0.0105686	1.79764	1.25046
Ccan006g012380.1	Ceug006g012790.1	Cara011g008730.1	Cara012g029980.1	1.75301	-1.75148	-0.144621	-0.149216	-0.00165297	-0.0115668	0.9576	0.000894314	-0.0625495	-0.0110185	-0.0903505	-0.0300233	-0.00996062	-0.093071	-0.123367	-0.117563	-0.0516799	-0.0638857	-0.0280793	-0.0636859	-0.0693691	-0.0846459	-0.122055	-0.0949514	-0.112706	-0.0188969	-0.0669788	-0.119765	0.918007	-0.0764019	0.0171569	-0.0142758	-0.054341	-0.101688	-0.0106517	-0.0521869	-0.0405461	-0.0291092	-0.0121571	1.81291	1.23612
Ccan006g012390.1	Ceug006g012800.1	Cara011g008740.1	Cara012g029970.1	1.75509	-1.75113	-0.169249	-0.163186	-0.0185511	-0.0693064	0.931114	-0.0527616	-0.103378	-0.0399821	-0.126623	-0.0834238	-0.0647823	-0.111703	-0.161279	-0.16727	-0.0908735	-0.0995859	-0.0807326	-0.115146	-0.107689	-0.109359	-0.171115	-0.142521	-0.153631	-0.0665512	-0.111843	-0.153654	0.887607	-0.115623	-0.0376047	-0.0489252	-0.107816	-0.140727	-0.0515893	-0.0993245	-0.0756974	-0.0700913	-0.0586815	1.81648	1.27034
Ccan006g012400.1	Ceug006g012810.1	Cara011g008750.1	Cara012g029960.1	1.73183	-1.73663	-0.173113	-0.147704	-0.040146	-0.0787218	0.892363	-0.061494	-0.102061	-0.0615369	-0.144431	-0.110613	-0.0911355	-0.130409	-0.177673	-0.186668	-0.10918	-0.125955	-0.112119	-0.126197	-0.0933739	-0.136714	-0.156307	-0.153624	-0.132938	-0.0830425	-0.125909	-0.161315	0.906404	-0.11304	-0.0655738	-0.0246218	-0.120164	-0.135296	-0.0658526	-0.0943897	-0.0694372	-0.0676896	-0.0773412	1.82264	1.23855
Ccan006g012410.1	Ceug006g012820.1	Cara011g008770.1	Cara012g029940.1	1.72482	-1.758	-0.240346	-0.21951	-0.169099	-0.184328	0.846672	-0.144539	-0.168912	-0.161718	-0.190019	-0.195632	-0.247609	-0.212579	-0.29876	-0.240421	-0.181009	-0.210475	-0.285341	-0.200086	-0.205013	-0.173446	-0.227263	-0.228959	-0.197022	-0.147618	-0.202761	-0.21938	0.843782	-0.182578	-0.144102	-0.142724	-0.189467	-0.240934	-0.220454	-0.200594	-0.151857	-0.198394	-0.144353	1.79776	1.22365
Ccan006g012420.1	Ceug006g012830.1	Cara011g008780.1	Cara012g029930.1	1.78214	-1.74839	-0.19163	-0.171241	-0.159055	-0.15298	0.87087	-0.108683	-0.139443	-0.194163	-0.146561	-0.161893	-0.281454	-0.1855	-0.313445	-0.185707	-0.163559	-0.185301	-0.388351	-0.146955	-0.224896	-0.140432	-0.18057	-0.216574	-0.151319	-0.125992	-0.16918	-0.193219	0.865301	-0.156982	-0.117166	-0.167543	-0.167229	-0.276443	-0.263751	-0.211414	-0.129803	-0.24641	-0.121795	1.89283	1.3346
Ccan006g012430.1	Ceug006g012850.1	Cara011g008800.1	Cara012g029910.1	1.84488	-1.69331	-0.119529	-0.101665	-0.0773084	-0.0883804	0.902355	-0.0557736	-0.0726467	-0.159445	-0.0763243	-0.110146	-0.257309	-0.103427	-0.27843	-0.0836932	-0.110905	-0.130657	-0.410986	-0.0648358	-0.193268	-0.0835988	-0.114854	-0.134637	-0.0669289	-0.0653429	-0.127425	-0.138634	0.95	-0.116788	-0.0415461	-0.112563	-0.109218	-0.256027	-0.24041	-0.155834	-0.0621643	-0.247577	-0.0766477	1.91544	1.53515
Ccan006g012440.1	Ceug006g012860.1	Cara011g008810.1	Cara012g029900.1	1.78365	-1.75672	-0.15648	-0.111808	-0.108843	-0.109115	0.851776	-0.0640202	-0.108598	-0.198826	-0.120744	-0.140637	-0.281054	-0.134283	-0.294413	-0.149803	-0.141543	-0.117783	-0.499151	-0.121478	-0.249889	-0.130482	-0.116593	-0.161827	-0.153585	-0.114603	-0.152975	-0.148326	0.929453	-0.119444	-0.0988456	-0.160791	-0.156249	-0.26637	-0.300319	-0.222495	-0.0920134	-0.284194	-0.129064	1.89014	1.49473
Ccan006g012450.1	Ceug006g012870.1	Cara011g008820.1	Cara012g029890.1	1.80713	-1.7681	-0.129391	-0.0961386	-0.133086	-0.0943472	0.834974	-0.0848847	-0.0966016	-0.214486	-0.11372	-0.139393	-0.264253	-0.109716	-0.267908	-0.117354	-0.128515	-0.0940525	-0.446863	-0.0867003	-0.211887	-0.129527	-0.092033	-0.129693	-0.11945	-0.0913956	-0.144748	-0.128418	0.923572	-0.101913	-0.109293	-0.139328	-0.135945	-0.268049	-0.282305	-0.205123	-0.0943162	-0.253159	-0.114335	1.80675	1.50775
Ccan006g012460.1	Ceug006g012880.1	Cara011g008830.1	Cara012g029880.1	1.80535	-1.78042	-0.145254	-0.0775845	-0.162625	-0.094048	0.850283	-0.0725524	-0.123479	-0.224878	-0.104752	-0.174268	-0.255265	-0.163813	-0.271535	-0.142704	-0.163107	-0.108579	-0.440111	-0.107363	-0.241228	-0.0838163	-0.104348	-0.143261	-0.120353	-0.0773596	-0.153059	-0.091095	0.921719	-0.0939223	-0.0679248	-0.148465	-0.115843	-0.285743	-0.264754	-0.238016	-0.0889055	-0.233395	-0.121226	1.80936	1.44159
Ccan006g012470.1	Ceug006g012890.1	Cara011g008850.1	Cara012g029870.1	1.80733	-1.77227	-0.146453	-0.0539296	-0.158393	-0.10429	0.840546	-0.0649244	-0.112184	-0.224095	-0.112576	-0.176744	-0.273895	-0.166532	-0.258087	-0.131666	-0.154365	-0.100125	-0.438309	-0.113581	-0.244045	-0.0821513	-0.101213	-0.151302	-0.128915	-0.0847889	-0.146616	-0.0700596	0.926644	-0.102055	-0.0782215	-0.162784	-0.114758	-0.273649	-0.247664	-0.21947	-0.0895542	-0.234042	-0.108455	1.8303	1.53254
Ccan006g012480.1	Ceug006g012900.1	Cara011g008860.1	Cara012g029860.1	1.76747	-1.81357	-0.156464	-0.0731998	-0.175314	-0.145183	0.797492	-0.126072	-0.142243	-0.264387	-0.162383	-0.225727	-0.32416	-0.199387	-0.311429	-0.148386	-0.194677	-0.125016	-0.501587	-0.163419	-0.296523	-0.106997	-0.122285	-0.180333	-0.165405	-0.119187	-0.163946	-0.119904	0.881866	-0.12482	-0.12449	-0.215028	-0.146808	-0.292896	-0.259476	-0.272862	-0.112855	-0.283758	-0.138953	1.82028	1.53683
Ccan006g012490.1	Ceug006g012910.1	Cara011g008870.1	Cara012g029850.1	1.76107	-1.82658	-0.129916	-0.0690348	-0.155437	-0.126464	0.815246	-0.111101	-0.129228	-0.262939	-0.135251	-0.206155	-0.285958	-0.18523	-0.289474	-0.107104	-0.172262	-0.107778	-0.470021	-0.140056	-0.290453	-0.10225	-0.0973951	-0.151901	-0.134871	-0.0923194	-0.141241	-0.096334	0.89733	-0.122668	-0.113232	-0.200558	-0.125581	-0.253821	-0.229029	-0.22418	-0.0889244	-0.256051	-0.118505	1.81814	1.57033
Ccan006g012510.1	Ceug006g012940.1	Cara011g008890.1	Cara012g029820.1	1.80245	-1.83393	-0.0928819	-0.0298152	-0.122823	-0.0974318	0.868169	-0.0612877	-0.0904506	-0.215483	-0.0898806	-0.169351	-0.241664	-0.135911	-0.261081	-0.055191	-0.133627	-0.0581265	-0.39503	-0.124446	-0.263888	-0.0476003	-0.0921557	-0.111313	-0.106842	-0.0271687	-0.103438	-0.0640872	0.893159	-0.0694551	-0.0620533	-0.196002	-0.0940165	-0.212709	-0.185447	-0.201366	-0.0587569	-0.230984	-0.0638033	1.81834	1.6402
Ccan006g012540.1	Ceug006g012960.1	Cara011g008920.1	Cara012g029790.1	1.72306	-1.82989	-0.0682154	-0.0139318	-0.0968058	-0.0590076	0.878522	-0.0380988	-0.103725	-0.173738	-0.0824906	-0.147855	-0.152325	-0.120704	-0.193317	-0.0424564	-0.126847	-0.0481051	-0.289986	-0.114636	-0.208788	-0.0526337	-0.085783	-0.105126	-0.0771933	-0.0231084	-0.0823975	-0.0467642	0.906979	-0.0528074	-0.0346239	-0.157573	-0.072466	-0.162971	-0.120394	-0.148472	-0.0521175	-0.193469	-0.0558029	1.84123	1.64811
Ccan006g012550.1	Ceug006g012970.1	Cara011g008930.1	Cara012g029780.1	1.69301	-1.78886	-0.0446084	0.0323134	-0.0369592	-0.00534663	0.887941	-0.00392905	-0.0590005	-0.0666646	-0.0441343	-0.0967706	-0.0477864	-0.0532672	-0.0885981	0.00693022	-0.0717111	-0.00968922	-0.106147	-0.0883482	-0.106793	0.00112847	-0.0633988	-0.0463243	-0.0355786	0.0217556	-0.0338102	0.000648905	0.936662	0.00518316	0.00718885	-0.0566335	-0.00938513	-0.046586	0.00513233	-0.0577046	0.0014068	-0.0748932	-0.00309531	1.8084	1.61552
Ccan006g012560.1	Ceug006g012980.1	Cara011g008940.1	Cara012g029770.1	1.73428	-1.79822	-0.000127529	0.0741132	0.0217469	0.04571	0.925643	0.038165	-0.0196208	0.0271726	-0.00386126	-0.0553385	0.0453096	-0.00277097	0.0147292	0.0498749	-0.0232425	0.0371737	0.0224289	-0.0232442	-0.010047	0.0385365	-0.0156326	-0.00254297	0.012528	0.0600329	0.0184238	0.0527348	0.972788	0.0629583	0.0346626	0.0262487	0.039639	0.0476403	0.0805359	-0.0077333	0.0539128	0.0239715	0.0472373	1.83505	1.53498
Ccan006g012570.1	Ceug006g012990.1	Cara011g008950.1	Cara012g029760.1	1.79173	-1.80613	0.0169915	0.0867867	0.0615628	0.0712761	0.961443	0.0585497	0.0123444	0.0551205	0.0651692	-0.0235997	0.0725163	0.0624225	0.0371538	0.0688819	0.0120478	0.0498991	0.0398188	0.0201056	0.0282279	0.0793161	-0.00381497	0.0272131	0.0555586	0.0785985	0.0578599	0.0799326	0.9761	0.0506939	0.0556799	0.0277048	0.0707167	0.0757405	0.0982774	0.0399185	0.0759845	0.0530044	0.0786127	1.85438	1.56172
Ccan006g012580.1	Ceug006g013000.1	Cara011g008960.1	Cara012g029750.1	1.72556	-1.8111	-0.0551225	0.0391644	0.00436313	0.0155837	0.938189	0.016295	-0.0329619	0.0123648	0.0431657	-0.0493419	0.0242361	-0.00808766	-0.0133334	0.0302129	-0.0583788	-0.00651211	-0.00612192	-0.0280612	-0.0035395	0.0447397	-0.0379321	-0.0219432	0.0178373	0.0423154	0.0116711	0.0167678	0.965827	0.0383407	-0.00727874	-0.0252428	0.0328496	0.0318169	0.0570835	-0.0329632	0.00774386	-0.0161769	0.0260586	1.91744	1.56657
Ccan006g012590.1	Ceug006g013010.1	Cara011g008970.1	Cara012g029740.1	1.63518	-1.77135	0.0202903	0.100902	0.0495386	0.0336675	0.917934	0.0379055	0.0109549	0.0455959	0.0369713	-0.0139189	0.0389158	0.0585314	0.026454	0.0336747	0.0195903	0.0313044	0.0356856	0.0327386	0.0535099	0.0567638	0.0326341	0.0251594	0.0175226	0.0674594	0.0617099	0.00745878	0.955903	0.0563079	-0.0285532	0.0024253	0.0446134	0.0751952	0.0862523	0.014856	0.0314682	0.0164753	0.0547638	1.91088	1.61053
Ccan006g012600.1	Ceug006g013020.1	Cara011g008980.1	Cara012g029730.1	1.64198	-1.72972	0.0809231	0.168524	0.110251	0.108258	0.968652	0.116876	0.096198	0.12519	0.112093	0.0695051	0.124275	0.116872	0.101956	0.0998851	0.0759062	0.119895	0.0983334	0.1099	0.128199	0.133373	0.091061	0.125332	0.0876142	0.154059	0.133622	0.0654084	0.983789	0.106694	0.0636111	0.0972372	0.0958517	0.140302	0.163592	0.0748505	0.113295	0.0922694	0.115505	1.90878	1.58986
Ccan006g012610.1	Ceug006g013030.1	Cara011g008990.1	Cara012g029720.1	1.68265	-1.73391	0.0570943	0.146232	0.090882	0.108914	0.97287	0.142027	0.0936424	0.0987531	0.0993509	0.0521051	0.118633	0.110954	0.096885	0.0998521	0.0610282	0.104589	0.0810121	0.0948229	0.130643	0.132515	0.0762871	0.136454	0.0821797	0.131784	0.109531	0.0673782	1.00349	0.104133	0.0605786	0.0880859	0.0827436	0.11458	0.138679	0.0818381	0.0888647	0.0848575	0.0996748	1.9246	1.60295
Ccan006g012620.1	Ceug006g013040.1	Cara011g009000.1	Cara012g029700.1	1.68238	-1.74355	0.0422638	0.15351	0.0835057	0.114728	0.967321	0.145658	0.0921808	0.111016	0.0850804	0.0507922	0.0981281	0.119137	0.104207	0.0825367	0.066573	0.096744	0.0779161	0.0974279	0.148599	0.134104	0.0668367	0.130955	0.0776494	0.129738	0.111882	0.0648723	0.994106	0.103037	0.0660719	0.0807807	0.0868418	0.104053	0.121798	0.0706207	0.0835212	0.0719558	0.0995958	1.92263	1.49522
Ccan006g012630.1	Ceug006g013050.1	Cara011g009010.1	Cara012g029690.1	1.66384	-1.72562	0.0761884	0.185888	0.104339	0.140474	0.96504	0.172069	0.101582	0.12309	0.106761	0.102254	0.142071	0.148166	0.151764	0.0972359	0.0920107	0.120854	0.0941828	0.143749	0.174845	0.136189	0.0860418	0.148096	0.0774822	0.128411	0.120867	0.0843354	1.01364	0.112756	0.0910887	0.100157	0.106333	0.11501	0.142861	0.0964945	0.108837	0.0808595	0.110353	1.91975	1.51118
Ccan006g012640.1	Ceug006g013060.1	Cara011g009020.1	Cara012g029680.1	1.73964	-1.70107	0.0905498	0.199443	0.108854	0.142015	0.968263	0.192283	0.145242	0.152505	0.129231	0.109896	0.154721	0.168424	0.150195	0.127253	0.119809	0.143996	0.124216	0.173585	0.192334	0.162124	0.111222	0.174895	0.0701377	0.15237	0.143688	0.0959655	1.0122	0.125459	0.112846	0.125235	0.106892	0.13312	0.154556	0.129593	0.120581	0.115227	0.130611	1.91593	1.44847
Ccan006g012650.1	Ceug006g013070.1	Cara011g009120.1	Cara012g029670.1	1.76365	-1.75626	0.0355657	0.136921	0.0616304	0.0805182	0.94548	0.126868	0.0850075	0.0775148	0.0649722	0.067849	0.0999855	0.104762	0.0771434	0.0607489	0.080659	0.0982964	0.0636951	0.111223	0.131765	0.107089	0.0761224	0.114113	0.00687921	0.102568	0.0719778	0.0571523	0.98948	0.0682242	0.0550381	0.0803536	0.0340735	0.075111	0.0908649	0.0811323	0.0596966	0.056435	0.0634252	1.94836	1.49669
Ccan006g012720.1	Ceug006g013120.1	Cara011g009220.1	Cara012g029610.1	1.76149	-1.7991	-0.000798889	0.0973397	0.0174783	0.0200326	0.92735	0.0807034	0.0238236	-0.000705836	0.0330201	0.0378532	0.0182935	0.0539938	0.0300822	0.00506706	0.0150814	0.0595116	0.0193936	0.0566086	0.0629902	0.0466122	0.0115883	0.068192	-0.0412476	0.058565	0.0306526	0.0111549	0.948911	0.00364059	0.013718	0.0635318	-0.0242794	0.0213526	0.0401266	0.0605194	0.00605915	-0.000686506	0.012359	1.94712	1.61127
Ccan006g012730.1	Ceug006g013130.1	Cara011g009230.1	Cara012g029600.1	1.69534	-1.79195	0.0167939	0.102609	0.0285453	0.0299081	0.923527	0.0978315	0.0380687	0.0154052	0.0380964	0.0585953	0.0430315	0.0538505	0.050675	0.0319983	0.0186399	0.0744918	0.0469744	0.0674404	0.0850009	0.069224	0.0473765	0.0751387	-0.00247243	0.0800483	0.0363636	0.0224045	0.970971	0.0373197	0.0277066	0.0894613	-0.00527089	0.0281293	0.0557588	0.0699974	0.0162619	0.0162977	0.0273518	1.91676	1.5896
Ccan006g012740.1	Ceug006g013140.1	Cara011g009240.1	Cara012g029590.1	1.75826	-1.78316	0.0762978	0.149495	0.0986381	0.0781496	0.979907	0.138662	0.092027	0.0604662	0.0796031	0.0915135	0.0774195	0.124669	0.1061	0.0821251	0.0860902	0.120572	0.0901551	0.116306	0.10473	0.107889	0.0947527	0.119225	0.0436456	0.110251	0.0934766	0.0911913	0.99793	0.0540275	0.099975	0.138171	0.0256175	0.0908153	0.0977688	0.129272	0.101225	0.0926011	0.0922725	1.94366	1.64099
Ccan006g012750.1	Ceug006g013150.1	Cara011g009250.1	Cara012g029580.1	1.8369	-1.81796	0.0306808	0.090789	0.0718279	0.0460121	0.973678	0.092258	0.0811596	0.0266093	0.0943135	0.0820755	0.0661206	0.10819	0.0827793	0.111215	0.0500852	0.0835035	0.052165	0.0827806	0.0552306	0.0622707	0.0467894	0.0881716	0.03237	0.0777767	0.0643332	0.0885426	1.01692	0.046828	0.0956962	0.107211	0.00438115	0.0577819	0.0583633	0.100294	0.0688888	0.0550143	0.0721853	1.94676	1.66022
Ccan006g012780.1	Ceug006g013170.1	Cara011g009280.1	Cara012g029550.1	1.63895	-1.87259	-0.14149	-0.111852	-0.11096	-0.145818	0.816745	-0.112921	-0.131061	-0.16608	-0.0996451	-0.105311	-0.127217	-0.0722508	-0.128869	-0.0831033	-0.117263	-0.131751	-0.133464	-0.100018	-0.143209	-0.142044	-0.128795	-0.117067	-0.142082	-0.117152	-0.13493	-0.098454	0.879698	-0.12574	-0.100795	-0.100121	-0.173927	-0.140196	-0.148698	-0.090276	-0.136367	-0.134995	-0.118943	1.75507	1.62319
Ccan006g012790.1	Ceug006g013190.1	Cara011g009300.1	Cara012g029530.1	1.46909	-1.79643	-0.147528	-0.134242	-0.168847	-0.183574	0.772188	-0.161093	-0.180606	-0.195706	-0.147737	-0.13354	-0.167908	-0.13197	-0.161582	-0.146429	-0.141389	-0.171807	-0.151762	-0.119469	-0.174165	-0.178327	-0.152512	-0.16327	-0.173267	-0.142084	-0.169987	-0.12895	0.817653	-0.184163	-0.129018	-0.118942	-0.217127	-0.172483	-0.185852	-0.127452	-0.158274	-0.168849	-0.153824	1.57277	1.6129
Ccan006g012810.1	Ceug006g013210.1	Cara011g009330.1	Cara012g029510.1	1.48034	-1.67962	-0.0533509	-0.0451811	-0.0892295	-0.0825513	0.822191	-0.0724097	-0.0707232	-0.111628	-0.0534981	-0.0489683	-0.0889026	-0.0639646	-0.0701524	-0.0457289	-0.0654312	-0.075623	-0.0585456	-0.0296932	-0.0944255	-0.0941802	-0.0577241	-0.0646153	-0.085856	-0.0583166	-0.0883509	-0.0374698	0.866335	-0.0957689	-0.0234475	-0.0178662	-0.122012	-0.0851425	-0.0908063	-0.0470696	-0.0605185	-0.0778942	-0.059402	1.57525	1.66309
Ccan006g012860.1	Ceug006g013260.1	Cara011g009390.1	Cara012g029450.1	1.4564	-1.71053	-0.0192788	-0.0209856	-0.0478322	-0.0391049	0.824219	-0.0415689	-0.0333032	-0.0897029	-0.00153237	-0.0269957	-0.0599547	-0.0303837	-0.0504495	-0.0148271	-0.0356816	-0.0421718	-0.0307552	-0.0125441	-0.07586	-0.0265017	-0.0189794	-0.0390119	-0.0398518	-0.0223195	-0.0286809	-0.0037444	0.846908	-0.0612147	-0.00452324	0.0107192	-0.0728111	-0.0509224	-0.0677811	-0.0128303	-0.0383722	-0.0288103	-0.0185714	1.56728	1.6496
Ccan006g012870.1	Ceug006g013270.1	Cara011g009400.1	Cara012g029440.1	1.46917	-1.75145	0.0747422	0.0866308	0.0668052	0.0654843	0.860917	0.0303851	0.0471299	0.00810713	0.0857122	0.0689162	0.0403419	0.0562868	0.0510672	0.067155	0.0582283	0.0380528	0.0538429	0.0558465	0.019788	0.0584959	0.0725131	0.0485272	0.042336	0.0712326	0.0714404	0.0959467	0.899385	0.0314932	0.0868299	0.0976512	0.0325304	0.0482639	0.0574485	0.0736436	0.0707918	0.0576605	0.070421	1.57651	1.71644
Ccan006g012970.1	Ceug006g013290.1	Cara011g009420.1	Cara012g029420.1	1.44193	-1.75216	0.0581679	0.0751563	0.0506137	0.0522164	0.846143	0.0312699	0.0335975	0.0182932	0.0913183	0.0583628	0.0423036	0.049852	0.0526929	0.0537185	0.0245775	0.0301748	0.0467505	0.0348954	0.00353704	0.0370644	0.0562551	0.0421784	0.0262173	0.0753416	0.0619099	0.0754524	0.888015	0.00524876	0.085954	0.0812081	0.0234953	0.0413966	0.0446677	0.0503868	0.0679596	0.0517482	0.0660864	1.52551	1.68883
Ccan006g012980.1	Ceug006g013300.1	Cara011g009430.1	Cara012g029410.1	1.43735	-1.7624	0.0147945	0.0316922	0.012997	0.0252678	0.822182	-0.00461556	0.0109719	0.0256435	0.0427083	0.0313907	0.037871	0.0184327	0.0186357	0.0349475	0.017005	0.00494506	0.0238654	0.00787615	-0.010517	0.0229813	0.028969	0.0173021	-0.00193788	0.0443103	0.0312738	0.0557925	0.875812	-0.0203892	0.0653751	0.0230191	0.0121192	0.012091	0.0176072	0.01915	0.0351599	0.0264054	0.0372659	1.52923	1.68303
Ccan006g012990.1	Ceug006g013310.1	Cara011g009440.1	Cara012g029400.1	1.50338	-1.77036	0.010956	0.0111025	0.011856	0.0170511	0.834672	-0.0136058	0.0228697	0.0278222	0.0379993	0.0374688	0.0303672	0.009435	0.00573504	0.0319254	0.024178	0.0122478	0.0366012	0.00993591	-0.0197655	0.0308214	0.0195799	0.0275674	-0.00835578	0.0370035	0.0334811	0.0516698	0.879598	-0.0243964	0.0453334	0.014748	0.0180505	0.0102998	0.0146299	0.00037943	0.0309333	0.0206515	0.0373625	1.5656	1.71208
Ccan006g013020.1	Ceug006g013340.1	Cara011g009460.1	Cara012g029370.1	1.52647	-1.76926	0.0346469	0.0187598	-0.0182414	0.00754224	0.856819	-0.0105777	0.0190698	0.00287913	0.0310907	0.0309506	0.0392109	0.00315019	0.00834439	0.0232736	0.0707138	0.0234854	0.0535087	0.0235724	-0.0095592	0.0586573	0.0506971	0.0541213	-0.00441053	0.0494311	0.029992	0.0598297	0.85876	-0.0307739	0.0505837	0.0380321	0.0190234	0.00504397	0.0209983	0.0151472	0.021631	0.0129258	0.0254615	1.57337	1.75381
Ccan006g013030.1	Ceug006g013350.1	Cara011g009480.1	Cara012g029350.1	1.47241	-1.73665	0.00578698	-0.0147299	-0.0499188	-0.0167023	0.834889	-0.0120169	-0.0167538	-0.0250156	-0.00734956	-0.00881729	-0.00648475	-0.0259373	-0.0230809	-0.0140926	0.0472347	-0.00848003	0.0299876	-0.0139378	-0.0208683	0.0135266	0.0184967	0.0116218	-0.0328837	0.0184133	-0.000107486	0.0190375	0.812198	-0.0623865	0.00776678	0.00666325	-0.0115176	-0.027523	-0.0088411	-0.0225868	-0.0152915	-0.0329472	-0.0229273	1.55052	1.66026
Ccan006g013040.1	Ceug006g013360.1	Cara011g009490.1	Cara012g029340.1	1.6739	-1.65317	0.128498	0.101355	0.0729749	0.115306	0.944474	0.134375	0.122816	0.106269	0.106024	0.130948	0.107909	0.0980971	0.113817	0.115595	0.16225	0.119139	0.161858	0.106018	0.0986741	0.126606	0.141473	0.122259	0.0784797	0.136895	0.125996	0.134463	0.919982	0.0664081	0.125649	0.123943	0.106409	0.0996055	0.119712	0.114883	0.124604	0.0904509	0.116681	1.73308	1.69548
Ccan006g013050.1	Ceug006g013370.1	Cara011g009500.1	Cara012g029330.1	1.85807	-1.72715	0.164038	0.138445	0.129421	0.172911	1.01016	0.186392	0.173589	0.16748	0.156697	0.184349	0.159917	0.155932	0.16342	0.165757	0.202153	0.165141	0.204399	0.149073	0.147559	0.168727	0.169317	0.173385	0.127835	0.181924	0.174053	0.181007	0.983439	0.114918	0.172441	0.15639	0.163861	0.160091	0.165803	0.151993	0.173661	0.146369	0.171616	1.89868	1.63062
Ccan006g013060.1	Ceug006g013390.1	Cara011g009510.1	Cara012g029300.1	1.84649	-1.77282	0.133113	0.112745	0.133264	0.141284	0.9946	0.160481	0.133991	0.147409	0.121129	0.186915	0.155612	0.139087	0.111967	0.147421	0.188048	0.132255	0.169003	0.131738	0.137024	0.170263	0.144063	0.120691	0.119299	0.149076	0.160043	0.155267	0.974519	0.10525	0.156724	0.139594	0.117815	0.132913	0.146349	0.134712	0.141121	0.132102	0.11616	1.89918	1.64958
Ccan006g013070.1	Ceug006g013410.1	Cara011g009520.1	Cara012g029290.1	1.89181	-1.75415	0.101136	0.0735307	0.116715	0.103573	1.01508	0.120604	0.0897103	0.12433	0.0570937	0.143123	0.135965	0.123432	0.077133	0.113834	0.163073	0.10487	0.143304	0.109665	0.110617	0.119746	0.117365	0.10035	0.0694559	0.125096	0.100312	0.12815	0.977062	0.099187	0.1342	0.0981397	0.0895303	0.0933264	0.116993	0.0926797	0.105349	0.0878204	0.0639655	1.907	1.66515
Ccan006g013080.1	Ceug006g013420.1	Cara011g009530.1	Cara012g029280.1	1.89359	-1.71213	0.0355157	-0.00935525	0.0564805	0.0380086	1.00809	0.0817285	0.0438247	0.0682612	-0.0141819	0.083863	0.0755747	0.0697053	0.00960279	0.0521447	0.111442	0.046683	0.0808882	0.0643524	0.048346	0.0685934	0.0539811	0.0492487	0.0297801	0.0543834	0.0314446	0.0605018	0.952978	0.044674	0.0712394	0.0452546	0.0133509	0.033807	0.0409381	0.0307248	0.0406887	0.0265733	0.000585845	1.91115	1.6526
Ccan006g013090.1	Ceug006g013430.1	Cara011g009540.1	Cara012g029270.1	1.90332	-1.68415	0.0683614	0.0312633	0.0686596	0.0585237	1.01315	0.100957	0.0721153	0.0747166	0.0185157	0.0903989	0.0754552	0.0877873	0.0229426	0.0644651	0.142167	0.0662789	0.110555	0.105939	0.0920107	0.0917271	0.0749598	0.0688008	0.0622321	0.0624844	0.0556635	0.0809646	0.96062	0.0849741	0.0951686	0.0830703	0.0400844	0.0647088	0.0736406	0.0398633	0.0612788	0.0474858	0.0243994	1.92439	1.6167
Ccan006g013100.1	Ceug006g013440.1	Cara011g009550.1	Cara012g029260.1	1.85677	-1.66644	0.0763533	0.0310136	0.0373623	0.0573108	0.996552	0.103073	0.069065	0.0375187	-0.00239523	0.0740628	0.0527122	0.0764803	0.0174737	0.0428769	0.114086	0.0308398	0.08821	0.0833348	0.0680724	0.0715003	0.07559	0.0530943	0.0433	0.0534537	0.0300774	0.0511679	0.946098	0.0731656	0.0650051	0.0718961	0.0213952	0.0521074	0.0582892	0.00233961	0.0626939	0.0340813	0.0100865	1.92466	1.49198
Ccan006g013110.1	Ceug006g013450.1	Cara011g009560.1	Cara012g029250.1	1.86146	-1.56021	0.054385	0.0239704	0.00635366	0.0358419	0.968257	0.0831206	0.0246564	0.00488754	-0.0337469	0.0285724	0.0213286	0.0422178	-0.00194255	0.00838638	0.0701857	0.00710212	0.0344169	0.0489453	0.0412548	0.0230215	0.0534399	0.0143363	0.0115613	0.024584	-0.00215577	0.023947	0.909249	0.0490195	0.0574813	0.0552862	-0.00808636	0.0136639	0.0391041	-0.0079977	0.033069	0.00373404	0.00331631	1.89284	1.39031
Ccan006g013120.1	Ceug006g013460.1	Cara011g009570.1	Cara012g029240.1	1.84966	-1.55613	0.10177	0.0772985	0.0922268	0.108927	0.993242	0.169172	0.0971024	0.100556	0.0302322	0.129492	0.0869369	0.111072	0.0419285	0.0753195	0.0818738	0.0568763	0.0800459	0.10479	0.0968973	0.0640065	0.0824563	0.0507947	0.0832586	0.0797766	0.0764577	0.0799036	0.968695	0.128327	0.122448	0.102872	0.04675	0.073775	0.0927803	0.0382843	0.09043	0.079743	0.0686853	1.89094	1.32322
Ccan006g013140.1	Ceug006g013480.1	Cara011g009590.1	Cara012g029220.1	1.87597	-1.53978	0.142349	0.0947638	0.180041	0.129808	0.995977	0.186068	0.135087	0.134538	0.0423107	0.157716	0.12474	0.169927	0.108095	0.174531	0.127386	0.163934	0.102463	0.153119	0.142172	0.10503	0.121303	0.0853314	0.119405	0.128004	0.10739	0.114909	1.00186	0.16076	0.157127	0.12702	0.0725778	0.177939	0.162411	0.131669	0.197341	0.151983	0.167566	1.91329	1.41494
Ccan006g013150.1	Ceug006g013490.1	Cara011g009600.1	Cara012g029210.1	1.87339	-1.60165	0.139893	0.105773	0.232061	0.129466	1.00251	0.171864	0.128035	0.128836	0.0473202	0.150291	0.133347	0.182874	0.0921988	0.218501	0.128731	0.21014	0.0928362	0.158025	0.176655	0.112774	0.127591	0.107471	0.11778	0.132482	0.107618	0.132081	1.00337	0.149327	0.150472	0.137283	0.0797936	0.223378	0.187106	0.163755	0.220959	0.178829	0.198985	1.91366	1.43116
Ccan006g013160.1	Ceug006g013500.1	Cara011g009610.1	Cara012g029200.1	1.82564	-1.57974	0.0987978	0.0753362	0.180334	0.0915291	0.979313	0.126464	0.0924331	0.0877776	0.0189587	0.114489	0.0987605	0.145354	0.0478877	0.174428	0.0826565	0.177212	0.0419425	0.124823	0.141793	0.0648659	0.0949297	0.0527905	0.0611496	0.0939307	0.0690608	0.077723	0.994276	0.112239	0.102788	0.11975	0.0474353	0.16077	0.149963	0.123384	0.176424	0.135425	0.164338	1.9267	1.53317
Ccan006g013170.1	Ceug006g013510.1	Cara011g009620.1	Cara012g029180.1	1.65693	-1.63846	-0.0216987	-0.0493413	0.0288861	-0.060819	0.878167	-0.0112243	-0.0350894	-0.0641312	-0.129243	-0.0662375	-0.0286476	0.00997309	-0.0806562	0.00515467	-0.0895343	0.0309865	-0.0660511	-0.00969682	-0.0315684	-0.100584	-0.02384	-0.061383	-0.0923355	-0.0142883	-0.0809595	-0.0448028	0.934123	-0.0323913	-0.0587332	-0.0536744	-0.0737544	0.00858175	0.00700126	-0.0394863	0.00840276	-0.0181817	0.0498675	1.84896	1.35057
Ccan006g013210.1	Ceug006g013580.1	Cara011g009670.1	Cara012g029140.1	1.66088	-1.64642	-0.0283941	-0.0592611	0.0116358	-0.0636961	0.867093	-0.0115871	-0.0306923	-0.061537	-0.0943752	-0.0501633	-0.0436254	0.00602506	-0.0709755	0.0174552	-0.0700191	0.0322771	-0.0536393	-0.00295488	-0.0173517	-0.0832194	0.0001616	-0.0686064	-0.0757853	-0.0104422	-0.069333	-0.03881	0.930189	-0.0542336	-0.049583	-0.029185	-0.0720109	0.0490867	0.0271302	0.00933003	0.00528745	-0.000940647	0.062168	1.84563	1.35391
Ccan006g013220.1	Ceug006g013590.1	Cara011g009680.1	Cara012g029130.1	1.66979	-1.70084	-0.0727073	-0.0913594	-0.0408171	-0.0964233	0.854271	-0.0630105	-0.07834	-0.104023	-0.125417	-0.0807463	-0.0741306	-0.0349876	-0.0853052	-0.0177005	-0.103959	0.00227251	-0.0809658	-0.0321549	-0.0470663	-0.120375	-0.043903	-0.104663	-0.118305	-0.0432761	-0.102157	-0.0759561	0.922693	-0.0882518	-0.0881991	-0.0498763	-0.0884475	0.0190431	-0.0123001	-0.0172089	-0.03708	-0.0353909	0.0211224	1.84736	1.25671
Ccan006g013230.1	Ceug006g013600.1	Cara011g009690.1	Cara012g029120.1	1.67833	-1.70175	-0.0900027	-0.106891	-0.0329415	-0.102168	0.869272	-0.0771221	-0.0858563	-0.0989546	-0.171367	-0.0673842	-0.0635056	-0.0380141	-0.0861585	-0.0233349	-0.10629	-0.0100166	-0.0978777	-0.0416272	-0.0525692	-0.11937	-0.0582346	-0.0951125	-0.13324	-0.0516595	-0.0951353	-0.0772365	0.933937	-0.072411	-0.0994304	-0.0741327	-0.0953172	-0.00878093	-0.0320942	-0.0104059	-0.0553555	-0.052544	0.000292587	1.87663	1.32527
Ccan006g013250.1	Ceug006g013620.1	Cara011g009710.1	Cara012g029100.1	1.73301	-1.69607	-0.0509549	-0.083544	0.0398036	-0.0745986	0.90376	-0.0575596	-0.0453758	-0.0361286	-0.115646	-0.0394517	-0.00909706	-0.00913194	-0.0553182	0.0240782	-0.0541271	0.0550065	-0.0531737	0.0112626	-0.00202901	-0.0589838	-0.0169764	-0.0654338	-0.0922593	-0.0316937	-0.0392588	-0.0208696	0.97081	-0.0202889	-0.0513672	-0.0375259	-0.0575668	0.0444875	0.0165477	0.0446677	-0.0358188	-0.0083189	0.0476176	1.88316	1.40574
Ccan006g013260.1	Ceug006g013630.1	Cara011g009720.1	Cara012g029090.1	1.73674	-1.81648	-0.024674	-0.0954477	0.0860806	-0.049238	0.930335	-0.0460445	-0.0276273	-0.00288719	-0.111533	-0.0135113	0.00549912	0.00532938	-0.015933	0.0241552	-0.0402035	0.044696	-0.0409205	0.0364542	-0.00637366	-0.0545492	-0.0140014	-0.053033	-0.0561172	-0.0399941	-0.0102323	-0.00980064	0.996194	-0.00306227	-0.0423282	-0.0403125	-0.0597004	0.0355117	0.0191676	0.0766073	0.00553722	0.0287069	0.025523	1.89581	1.50903
Ccan006g013270.1	Ceug006g013640.1	Cara011g009730.1	Cara012g029080.1	1.71564	-1.7977	-0.0707869	-0.13488	0.0505677	-0.0661431	0.893602	-0.0806821	-0.0653044	-0.0397068	-0.118576	-0.0390402	-0.0304935	0.00113059	-0.0411968	-0.00557252	-0.06251	0.0261164	-0.0771183	0.00709424	-0.0294179	-0.0929234	-0.0559498	-0.0919945	-0.0909543	-0.069339	-0.0473064	-0.0509703	0.969215	-0.0354586	-0.0670944	-0.0750808	-0.0887032	0.00309064	0.00865931	0.0580318	-0.0139081	-0.00795983	-0.00691621	1.89452	1.48938
Ccan006g013280.1	Ceug006g013650.1	Cara011g009740.1	Cara012g029070.1	1.74826	-1.8316	-0.0895894	-0.133815	-0.0229429	-0.0599379	0.910383	-0.0925334	-0.078287	-0.0548263	-0.0930668	-0.0225739	-0.0550432	-0.0194158	-0.0643703	-0.0770667	-0.0923191	-0.0294058	-0.0696274	-0.0146661	-0.0705988	-0.0969441	-0.104018	-0.100413	-0.0832602	-0.0824677	-0.0945973	-0.0557902	0.973578	-0.00682096	-0.0506547	-0.065198	-0.0438264	-0.0583422	-0.00954449	0.00827935	-0.0813797	-0.042065	-0.0448477	1.88696	1.49818
Ccan006g013290.1	Ceug006g013660.1	Cara011g009750.1	Cara012g029060.1	1.7092	-1.83816	-0.0952846	-0.153441	-0.0526258	-0.0740053	0.91243	-0.0976019	-0.086994	-0.0532965	-0.0902791	-0.0323744	-0.0518218	-0.0334561	-0.065193	-0.127321	-0.0880933	-0.0809492	-0.0734846	-0.0266627	-0.0908936	-0.113336	-0.0987623	-0.114646	-0.0797877	-0.0817355	-0.0908613	-0.062419	0.947915	-0.00825321	-0.0440385	-0.0751385	-0.0371204	-0.104278	-0.0395853	-0.0422934	-0.11406	-0.06242	-0.0937467	1.88922	1.37054
Ccan006g013300.1	Ceug006g013670.1	Cara011g009760.1	Cara012g029050.1	1.67559	-1.86265	-0.135783	-0.19822	-0.047022	-0.0868995	0.881692	-0.111672	-0.113249	-0.0662509	-0.124818	-0.0716011	-0.0935987	-0.0482235	-0.0709895	-0.150129	-0.11211	-0.116081	-0.0814858	-0.0878914	-0.102283	-0.133863	-0.124331	-0.139925	-0.0925787	-0.0995351	-0.111048	-0.098756	0.899687	-0.00912272	-0.0674703	-0.119232	-0.0659644	-0.13004	-0.0626779	-0.0673946	-0.132037	-0.0802302	-0.132172	1.86709	1.27522
Ccan006g013320.1	Ceug006g013690.1	Cara011g009780.1	Cara012g029030.1	1.84327	-1.86459	-0.148175	-0.217856	-0.0532402	-0.0796032	0.878195	-0.108475	-0.12543	-0.0525601	-0.125709	-0.056498	-0.0950279	-0.0572495	-0.0547901	-0.134749	-0.107057	-0.115294	-0.0919981	-0.0893062	-0.0828762	-0.134106	-0.117161	-0.142268	-0.0779305	-0.130571	-0.0985677	-0.0977519	0.885818	-0.0275507	-0.0726622	-0.089995	-0.0609625	-0.116124	-0.0564899	-0.066552	-0.101869	-0.0818664	-0.117688	1.94403	1.41811
Ccan006g013340.1	Ceug006g013720.1	Cara011g009800.1	Cara012g029010.1	1.83091	-1.85556	-0.137714	-0.187148	-0.0668955	-0.0746409	0.892568	-0.098618	-0.108724	-0.0396421	-0.117847	-0.0430615	-0.0811516	-0.0770976	-0.0527407	-0.110161	-0.105052	-0.11245	-0.110254	-0.0950988	-0.0928128	-0.128556	-0.139476	-0.140535	-0.0710567	-0.140584	-0.0754404	-0.0985364	0.88156	-0.0147172	-0.0571577	-0.0846702	-0.0538778	-0.110974	-0.0540379	-0.0878886	-0.0715134	-0.0869414	-0.102373	1.93484	1.41623
Ccan006g013350.1	Ceug006g013730.1	Cara011g009810.1	Cara012g029000.1	1.8266	-1.80801	-0.0973739	-0.16964	-0.0245915	-0.0722567	0.905067	-0.0672217	-0.0936253	-0.0373654	-0.105938	-0.038739	-0.0650204	-0.063978	-0.0565316	-0.0951463	-0.0864121	-0.0982989	-0.095373	-0.0921751	-0.0682377	-0.133663	-0.122669	-0.11113	-0.0644879	-0.115255	-0.0709356	-0.0917849	0.900335	0.00338106	-0.0526681	-0.0663107	-0.0117385	-0.101296	-0.0378166	-0.0705573	-0.0591175	-0.0538741	-0.0864203	1.93564	1.48901
Ccan006g013360.1	Ceug006g013750.1	Cara011g009830.1	Cara012g028980.1	1.82702	-1.80654	-0.0742882	-0.129936	0.00300904	-0.0605594	0.916475	-0.0510073	-0.0686832	-0.0225897	-0.061799	-0.0351972	-0.0392964	-0.0654287	-0.0254343	-0.0548916	-0.0690487	-0.0670626	-0.0732006	-0.0686104	-0.0688076	-0.10991	-0.0947609	-0.0947771	-0.034298	-0.0953975	-0.0634622	-0.0866428	0.912724	-0.00545036	-0.0187038	-0.0453392	0.00572664	-0.0906789	-0.0273347	-0.0556745	-0.0406043	-0.0346078	-0.0605841	1.93542	1.51161
Ccan006g013370.1	Ceug006g013760.1	Cara011g009840.1	Cara012g028970.1	1.82096	-1.82359	-0.0985424	-0.132118	-0.0433508	-0.094972	0.900886	-0.0735686	-0.0998488	-0.0587396	-0.0900144	-0.0339641	-0.0745049	-0.0813528	-0.0574416	-0.106335	-0.10624	-0.0881597	-0.110569	-0.101508	-0.0992689	-0.15485	-0.127956	-0.104904	-0.0454932	-0.0933831	-0.0844129	-0.12326	0.903968	-0.0436387	-0.0643738	-0.0631573	-0.0391168	-0.104844	-0.050744	-0.0664002	-0.0564484	-0.054571	-0.0763512	1.92316	1.4995
Ccan006g013380.1	Ceug006g013770.1	Cara011g009850.1	Cara012g028960.1	1.8201	-1.79935	-0.0627023	-0.0538868	-0.036082	-0.0653853	0.922108	-0.0296494	-0.0542274	-0.0342402	-0.0290509	-0.00135606	-0.0382829	-0.0312083	-0.0315782	-0.0470236	-0.0591168	-0.0329368	-0.0634375	-0.0716925	-0.0424552	-0.0957564	-0.0718292	-0.0534541	-0.0172816	-0.0259396	-0.0536132	-0.0709101	0.931912	-0.00867876	-0.0199245	-0.00620882	0.0164861	-0.0437672	-9.35886e-05	-0.0397776	-0.0331643	-0.0243574	-0.027411	1.94564	1.46598
Ccan006g013390.1	Ceug006g013780.1	Cara011g009860.1	Cara012g028950.1	1.84989	-1.75752	-0.0341447	-0.0378664	-0.0141011	-0.0630591	0.928893	-0.0146053	-0.0295785	-0.0412434	-0.0491091	-0.00840777	-0.0235324	-0.06486	-0.0285101	-0.0494332	-0.0681486	-0.0352317	-0.0533943	-0.0957498	-0.065346	-0.0979336	-0.0724817	-0.0396205	-0.0335863	-0.0368623	-0.0674376	-0.0566344	0.949496	-0.0106225	-0.0439082	0.00366753	0.0201572	-0.0417909	-0.0267506	-0.01724	-0.0327791	-0.00802501	-0.0214451	1.94752	1.45108
Ccan006g013400.1	Ceug006g013790.1	Cara011g009870.1	Cara012g028940.1	1.84842	-1.67486	0.0402537	0.0415016	0.0849901	0.0264599	0.968192	0.0747809	0.0615772	0.0466428	-0.0144435	0.0714455	0.0772382	-0.0148677	0.0350864	0.0397587	0.0220048	0.0456383	0.0173238	-0.0152664	0.0544138	-0.00217925	0.0393657	0.0528169	0.0377873	0.0380851	0.0544955	0.0143656	0.980918	0.0244966	0.0103627	0.0717882	0.0503306	0.0258102	0.0348362	0.048603	0.0386759	0.0797059	0.0362501	1.95237	1.4706
Ccan006g013410.1	Ceug006g013800.1	Cara011g009880.1	Cara012g028930.1	1.8855	-1.68439	0.00626859	0.0154839	0.0523578	0.0310668	0.941414	0.0552925	0.0305853	0.0356972	-0.0139893	0.0578313	0.0252428	-0.0285912	0.0325436	0.0320782	-0.00126548	0.0495329	-0.00828158	-0.0146804	0.0460982	-0.026532	0.0221755	0.0358589	0.0336604	0.00130477	0.0317685	-0.000851844	0.98825	-0.0127779	-0.0328484	0.0582337	0.0253553	0.0150239	0.00544191	0.0573372	0.0282108	0.0858663	0.0318212	1.95078	1.54739
Ccan006g013420.1	Ceug006g013810.1	Cara011g009890.1	Cara012g028920.1	1.9601	-1.50607	0.176515	0.175884	0.203067	0.171755	1.04007	0.203302	0.176809	0.189312	0.152947	0.236729	0.183864	0.0827228	0.160843	0.195327	0.159756	0.209915	0.146523	0.140705	0.183502	0.121752	0.172738	0.190975	0.199772	0.14189	0.167074	0.166398	1.0941	0.104607	0.126287	0.218253	0.173002	0.192111	0.155214	0.205861	0.179457	0.235633	0.197003	1.97171	1.66822
Ccan006g013450.1	Ceug006g013830.1	Cara011g009910.1	Cara012g028890.1	1.96107	-1.51506	0.25713	0.254593	0.268064	0.249873	1.1137	0.279744	0.250143	0.242655	0.223281	0.311396	0.243027	0.154987	0.217573	0.259219	0.246233	0.292958	0.207809	0.213034	0.250499	0.20251	0.225295	0.262444	0.254972	0.229369	0.236881	0.227935	1.12971	0.175355	0.187556	0.271707	0.239193	0.265224	0.222646	0.282821	0.261901	0.308987	0.269285	1.97228	1.7329
Ccan006g013460.1	Ceug006g013840.1	Cara011g009920.1	Cara012g028880.1	1.93688	-1.52632	0.227282	0.206927	0.259972	0.226168	1.06678	0.242123	0.220072	0.221131	0.194225	0.252988	0.207042	0.126978	0.181471	0.204331	0.222484	0.249896	0.19211	0.186874	0.21203	0.164494	0.187886	0.231533	0.217942	0.209973	0.21163	0.201081	1.12855	0.121052	0.159964	0.23396	0.215614	0.211781	0.172019	0.24708	0.21442	0.269615	0.229566	1.97733	1.71126
Ccan006g013480.1	Ceug006g013860.1	Cara011g009940.1	Cara012g028860.1	1.93585	-1.56818	0.199616	0.180049	0.225385	0.210497	1.04179	0.22359	0.212928	0.219219	0.179044	0.235566	0.182304	0.111612	0.165972	0.182956	0.201404	0.234773	0.179146	0.16478	0.185229	0.151421	0.171093	0.201911	0.205672	0.177985	0.191919	0.19167	1.10383	0.105766	0.159085	0.203848	0.171057	0.192469	0.148525	0.223092	0.196515	0.241522	0.212493	1.97704	1.73787
Ccan006g013490.1	Ceug006g013870.1	Cara011g009950.1	Cara012g028850.1	1.9228	-1.58005	0.179499	0.13815	0.173732	0.178973	1.01145	0.190835	0.180185	0.191807	0.125709	0.198864	0.142927	0.0641096	0.114638	0.137475	0.176834	0.186074	0.143952	0.116355	0.16501	0.104614	0.127234	0.157509	0.148607	0.143931	0.17561	0.163256	1.05507	0.0696751	0.105243	0.153441	0.143668	0.158046	0.125204	0.19326	0.183384	0.213044	0.185969	1.97065	1.70813
Ccan006g013500.1	Ceug006g013880.1	Cara011g009960.1	Cara012g028840.1	1.91858	-1.58075	0.210689	0.138357	0.235659	0.221269	1.02104	0.220698	0.197007	0.223028	0.147936	0.234119	0.16596	0.0813766	0.147582	0.17629	0.213971	0.189994	0.164402	0.151572	0.181283	0.133999	0.155803	0.188219	0.171516	0.172257	0.201618	0.188349	1.05415	0.101733	0.178707	0.188931	0.185035	0.168663	0.137862	0.21361	0.206436	0.226973	0.180017	1.98181	1.76225
Ccan006g013520.1	Ceug006g013900.1	Cara011g009990.1	Cara012g028810.1	1.91924	-1.60069	0.178065	0.0930663	0.215099	0.1917	0.99872	0.189694	0.157143	0.189005	0.0981733	0.21573	0.132758	0.0468831	0.100738	0.141111	0.180879	0.159256	0.138392	0.107484	0.161058	0.10046	0.120749	0.14933	0.131106	0.13891	0.179767	0.134307	1.03445	0.0698595	0.156843	0.16155	0.158958	0.141313	0.113068	0.187815	0.174222	0.191921	0.146164	1.97473	1.77984
Ccan006g013530.1	Ceug006g013910.1	Cara011g010000.1	Cara012g028800.1	1.78667	-1.64573	0.0635042	-0.0103262	0.113821	0.0886465	0.84962	0.0573512	0.035081	0.10209	0.00840935	0.107046	0.0245328	-0.0318038	0.0197064	0.0519867	0.0964715	0.0579479	0.0397531	0.0394154	0.0939137	0.0149	0.0376165	0.0604224	0.0508779	0.0566742	0.0765304	0.032778	0.919803	-0.0156724	0.0837889	0.0660171	0.0674446	0.0444225	0.026141	0.0665646	0.0787348	0.0857839	0.0454657	1.94507	1.6676
Ccan006g013550.1	Ceug006g013950.1	Cara011g010030.1	Cara012g028760.1	1.77456	-1.71136	0.0314324	-0.032595	0.0822171	0.0439546	0.828153	0.0299998	-0.0155271	0.0590103	-0.00197	0.0654165	-0.0174523	-0.0329642	-0.0121171	0.0180882	0.0646104	0.00359119	0.0053365	-0.00408501	0.0304667	-0.0246639	-0.0131754	0.0287412	-0.000597379	0.0245953	0.0309433	-0.0131743	0.913972	-0.0573414	0.0661949	0.0377265	0.0298925	0.00970856	-0.0200578	0.0339982	0.0554405	0.0435834	0.0136671	1.94015	1.61956
Ccan006g013560.1	Ceug006g013960.1	Cara011g010040.1	Cara012g028750.1	1.75496	-1.7154	0.0440536	-0.0121858	0.0809977	0.0176864	0.827981	0.03044	-0.00948235	0.0471064	-0.0227589	0.0618794	-0.000229035	-0.0361869	-0.043531	0.0131176	0.0572284	-0.0126244	0.0181058	-0.0336327	0.0107488	-0.0186627	-0.0369517	0.0172522	-0.0172578	0.0329633	0.0177324	-0.0198588	0.91263	-0.0329253	0.085582	0.0297717	0.028362	0.0140852	-0.00679543	0.00382069	0.0499564	0.00869344	0.00813662	1.93688	1.60131
Ccan006g013570.1	Ceug006g013970.1	Cara011g010060.1	Cara012g028730.1	1.75171	-1.86851	-0.0208839	-0.107238	0.0939611	-0.0593523	0.794929	-0.0593801	-0.0629152	-0.0547195	-0.0774847	-0.0487016	-0.0487917	-0.0426314	-0.100892	-0.0800705	-0.0203994	-0.0866637	-0.0667071	-0.0859783	-0.0516818	-0.0951283	-0.0986744	-0.0436119	-0.12139	-0.0359048	0.0467752	-0.0952972	0.865362	-0.10282	-0.0232355	-0.0550523	-0.063794	-0.0661159	-0.0731201	-0.0794126	-0.0458025	-0.0745382	-0.000221641	1.93792	1.58069
Ccan006g013580.1	Ceug006g013980.1	Cara011g010070.1	Cara012g028720.1	1.73345	-1.85752	0.0101491	-0.0694667	0.173729	-0.0425899	0.805664	-0.0914339	-0.0237163	-0.0157455	-0.0235076	-0.00552551	-0.00225556	-0.00329985	-0.0821132	-0.0393301	0.0410525	-0.0631479	-0.0313344	-0.0672104	-0.00455782	-0.0887333	-0.0371329	-0.000559468	-0.0667839	-0.0276307	0.0631704	-0.0799603	0.87293	-0.0654537	0.02043	-0.00205037	-0.0687537	-0.068353	-0.0357453	-0.0591408	-0.0198438	-0.0380107	0.00719323	1.93846	1.56881
Ccan006g013600.1	Ceug006g014010.1	Cara011g010090.1	Cara012g028700.1	1.76747	-1.86327	0.0239961	-0.0496408	0.178886	-0.034424	0.8295	-0.0805591	-0.0190984	-0.0138776	-0.0274602	0.0269959	0.0257145	0.00430007	-0.0643924	-0.0194843	0.0450551	-0.0325322	-0.0189228	-0.0612968	0.00553672	-0.0722613	-0.0166735	0.00679782	-0.061306	-0.0209075	0.0782671	-0.0805938	0.870447	-0.0367916	0.0091321	0.00978459	-0.0659192	-0.0703636	-0.025325	-0.0359995	-0.00679509	-0.0203568	0.0291665	1.94365	1.56618
Ccan006g013630.1	Ceug006g014030.1	Cara011g010190.1	Cara012g028670.1	1.76587	-1.85201	0.0112196	-0.0474891	0.182274	-0.0313066	0.841288	-0.0909666	-0.0310042	-0.00924272	-0.0138053	0.0296739	0.0353033	0.00300552	-0.0514111	-0.0230892	0.0364421	-0.0312969	-0.0254474	-0.0505224	0.0112634	-0.0644325	-0.0114461	0.00182446	-0.0529642	-0.0100134	0.0860301	-0.0731425	0.868688	-0.0381867	0.019146	0.00571247	-0.0683843	-0.0715728	-0.0189538	-0.0192906	-0.00421566	-0.0240953	0.0304155	1.9351	1.5389
Ccan006g013640.1	Ceug006g014040.1	Cara011g010230.1	Cara012g028660.1	1.76674	-1.84539	-0.0306575	-0.0803023	0.16232	-0.043372	0.840165	-0.0995502	-0.0659679	-0.00493392	0.00472994	0.0166397	0.0344402	0.0140709	-0.0298996	-0.0289809	0.010945	-0.0160403	-0.028502	-0.0462509	0.025795	-0.0568889	-0.0172613	-0.0170403	-0.0533865	-0.0258901	0.0592073	-0.0796303	0.874825	-0.0263307	0.0177312	0.00763982	-0.068284	-0.0603461	-0.0316403	-0.0248086	-0.0162561	-0.0228392	0.0260619	1.93518	1.54323
Ccan006g013650.1	Ceug006g014050.1	Cara011g010240.1	Cara012g028650.1	1.75325	-1.73046	-0.0341332	-0.058145	0.15051	-0.0401415	0.839138	-0.0866041	-0.0456544	0.00103532	0.00155832	-0.0168706	0.0374315	0.0328712	-0.0271601	-0.010233	0.0125878	0.00073361	-0.00288026	-0.038093	0.0381232	-0.048582	0.00786452	-0.017727	-0.0467386	-0.0419219	0.0641575	-0.0721685	0.865899	-0.0278007	-0.014075	-0.00795932	-0.0658711	-0.0540694	-0.0119845	-0.021767	-0.00950507	-0.00602855	0.0594327	1.93285	1.47962
Ccan006g013660.1	Ceug006g014060.1	Cara011g010250.1	Cara012g028640.1	1.75648	-1.70538	-0.0146989	-0.03271	0.156595	-0.0209685	0.867916	-0.0725413	-0.0159815	0.0174603	0.0544076	0.00120076	0.0487031	0.0492627	0.00216238	0.00153935	0.0301976	0.0244191	-0.00100246	-0.0140179	0.0494089	-0.0150331	0.0333552	-0.000367291	-0.0217874	-0.0107131	0.0799917	-0.0358385	0.897772	-0.00157902	-0.00510599	0.0105372	-0.0462439	-0.038369	-0.000169381	-0.00824744	0.0165347	0.00711086	0.0900609	1.9402	1.30996
Ccan006g013670.1	Ceug006g014070.1	Cara011g010260.1	Cara012g028630.1	1.87032	-1.61776	0.110015	0.0773811	0.255978	0.0736241	1.00249	0.018163	0.0916107	0.117559	0.150698	0.0985594	0.185692	0.166275	0.109303	0.0996048	0.135921	0.140845	0.087788	0.0628552	0.153362	0.0809358	0.145131	0.103333	0.0732523	0.0891471	0.207015	0.0891022	0.998521	0.101421	0.110302	0.111202	0.0694896	0.0886515	0.11458	0.0921648	0.115412	0.097382	0.208253	1.96382	1.42944
Ccan006g013680.1	Ceug006g014080.1	Cara011g010270.1	Cara012g028620.1	1.86515	-1.62297	0.0623481	0.0210158	0.183942	0.0102098	0.960671	-0.0446217	0.0424472	0.0673997	0.0956379	0.023482	0.133979	0.0829985	0.0472405	0.0281013	0.0785151	0.080782	0.0320067	-0.00770793	0.0960161	0.030287	0.0779693	0.0529573	0.0344274	0.0323011	0.162093	0.0435354	0.968932	0.0498892	0.0382301	0.0681524	0.0077658	-0.00838734	0.0670444	0.0346252	0.0462107	0.0407543	0.148125	1.96686	1.41377
Ccan006g013690.1	Ceug006g014100.1	Cara011g010280.1	Cara012g028610.1	1.86783	-1.59066	-0.129425	-0.186491	-0.0440011	-0.174952	0.761235	-0.23791	-0.12526	-0.12629	-0.0888039	-0.160337	-0.0645036	-0.107788	-0.131813	-0.16985	-0.120253	-0.107276	-0.182144	-0.214998	-0.0970491	-0.135067	-0.0622566	-0.158511	-0.154303	-0.15961	-0.0498426	-0.147823	0.891576	-0.147743	-0.145961	-0.12686	-0.187045	-0.19872	-0.132595	-0.149159	-0.137564	-0.124746	-0.0234774	1.9497	1.41784
Ccan006g013700.1	Ceug006g014110.1	Cara011g010300.1	Cara012g028590.1	1.84027	-1.61158	-0.200459	-0.22586	-0.208407	-0.228047	0.650333	-0.292151	-0.23953	-0.195901	-0.220808	-0.17671	-0.155865	-0.257486	-0.20112	-0.291377	-0.204336	-0.180099	-0.201477	-0.2669	-0.184607	-0.197855	-0.12475	-0.238928	-0.204224	-0.234814	-0.2275	-0.211982	0.863333	-0.217429	-0.18746	-0.144294	-0.262628	-0.308819	-0.239195	-0.259643	-0.212139	-0.166906	-0.19407	1.92056	1.37895
Ccan006g013710.1	Ceug006g014120.1	Cara011g010310.1	Cara012g028580.1	1.86333	-1.61563	-0.214961	-0.249659	-0.277037	-0.223737	0.65258	-0.2414	-0.274588	-0.218063	-0.26595	-0.217593	-0.185934	-0.268122	-0.197106	-0.310167	-0.267002	-0.187835	-0.223744	-0.277242	-0.22031	-0.204797	-0.178713	-0.259813	-0.220387	-0.23519	-0.244318	-0.230276	0.881039	-0.241454	-0.224027	-0.183174	-0.259739	-0.316112	-0.246641	-0.269258	-0.249493	-0.182162	-0.185488	1.91962	1.39268
Ccan006g013720.1	Ceug006g014130.1	Cara011g010320.1	Cara012g028570.1	1.84715	-1.55658	-0.145167	-0.177061	-0.196102	-0.147323	0.695017	-0.159407	-0.182756	-0.135548	-0.166371	-0.142522	-0.140602	-0.183184	-0.123399	-0.234006	-0.215318	-0.12923	-0.142233	-0.19322	-0.141459	-0.121295	-0.0872103	-0.17479	-0.117722	-0.15145	-0.176552	-0.145104	0.936715	-0.163224	-0.138921	-0.100514	-0.179189	-0.218503	-0.144394	-0.181828	-0.167179	-0.0960287	-0.0975495	1.90125	1.33617
Ccan006g013730.1	Ceug006g014140.1	Cara011g010330.1	Cara012g028560.1	1.83042	-1.54298	-0.0759168	-0.118438	-0.132086	-0.0876647	0.680424	-0.113074	-0.123146	-0.0911994	-0.116586	-0.106246	-0.105864	-0.135274	-0.0987273	-0.178839	-0.164216	-0.0803315	-0.0900099	-0.156194	-0.112965	-0.0497174	-0.0271251	-0.12251	-0.0639915	-0.106393	-0.130408	-0.108506	0.961015	-0.135968	-0.103596	-0.0603507	-0.113266	-0.186192	-0.0950217	-0.157851	-0.153081	-0.0534443	-0.0400812	1.84508	1.30278
Ccan006g013740.1	Ceug006g014150.1	Cara011g010340.1	Cara012g028550.1	1.83199	-1.54457	-0.0213151	-0.0573643	-0.0793333	-0.0413596	0.697445	-0.085055	-0.0573003	-0.0843856	-0.076118	-0.0781508	-0.0731973	-0.0869511	-0.081147	-0.149898	-0.113464	-0.0601094	-0.0377211	-0.13399	-0.11413	-0.0403623	0.0322638	-0.0764316	-0.0153997	-0.0589698	-0.0925928	-0.0622576	0.975271	-0.115385	-0.0746095	-0.0322425	-0.0875615	-0.159716	-0.0624594	-0.117944	-0.125872	-0.0289831	-0.0126403	1.8509	1.32524
Ccan006g013750.1	Ceug006g014160.1	Cara011g010350.1	Cara012g028540.1	1.84758	-1.65942	-0.031616	-0.0725471	-0.110197	-0.0686348	0.686889	-0.121202	-0.0935545	-0.120265	-0.0738843	-0.0961018	-0.0898381	-0.124373	-0.0904	-0.163129	-0.13403	-0.107301	-0.0599896	-0.172663	-0.138806	-0.0626201	-0.00169518	-0.108865	-0.0591887	-0.0859954	-0.133592	-0.0850661	0.967168	-0.116469	-0.102374	-0.0459701	-0.0954823	-0.194037	-0.0934031	-0.142011	-0.156828	-0.0729499	-0.0428197	1.85627	1.38613
Ccan006g013760.1	Ceug006g014170.1	Cara011g010360.1	Cara012g028530.1	1.84572	-1.67753	-0.0602009	-0.0786049	-0.133028	-0.0816717	0.661242	-0.153938	-0.116456	-0.154969	-0.100969	-0.11446	-0.106125	-0.149056	-0.119559	-0.163189	-0.139445	-0.148546	-0.0546434	-0.198225	-0.173224	-0.0780024	-0.0102354	-0.120045	-0.065479	-0.107814	-0.146033	-0.0990236	0.93713	-0.126578	-0.136033	-0.0667875	-0.140813	-0.21165	-0.108742	-0.142967	-0.1728	-0.072775	-0.0704932	1.85268	1.60697
Ccan006g013770.1	Ceug006g014180.1	Cara011g010370.1	Cara012g028520.1	1.73554	-1.79229	-0.173925	-0.181873	-0.225337	-0.177295	0.560677	-0.22321	-0.208007	-0.247748	-0.190837	-0.20189	-0.241755	-0.270696	-0.22324	-0.256788	-0.254396	-0.256984	-0.147302	-0.259674	-0.277035	-0.176493	-0.133696	-0.230757	-0.164176	-0.215082	-0.251027	-0.219554	0.850067	-0.229354	-0.25727	-0.180315	-0.260973	-0.336495	-0.221514	-0.229625	-0.275994	-0.161916	-0.172991	1.8595	1.56212
Ccan006g013780.1	Ceug006g014190.1	Cara011g010380.1	Cara012g028500.1	1.74795	-1.80779	-0.12264	-0.17487	-0.147539	-0.113555	0.611931	-0.150276	-0.149024	-0.165713	-0.156285	-0.0642502	-0.17538	-0.187081	-0.131692	-0.177062	-0.209247	-0.18075	-0.0982478	-0.151468	-0.190602	-0.159247	-0.0168518	-0.206719	-0.142085	-0.169956	-0.238127	-0.140481	0.902997	-0.151972	-0.179996	-0.106623	-0.219498	-0.193849	-0.189348	-0.16194	-0.218071	-0.111424	-0.111153	1.86164	1.61744
Ccan006g013790.1	Ceug006g014210.1	Cara011g010390.1	Cara012g028490.1	1.76953	-1.83694	0.0667248	0.0506812	0.07895	0.104639	0.827524	0.0487341	0.026048	0.0489457	0.0329137	0.0994928	0.0421286	0.0156066	0.0735419	0.00660618	0.0547139	0.0302077	0.119242	0.0810978	0.0124346	0.0356362	0.120895	0.00808678	0.0871625	0.0365029	-0.0182908	0.0547576	0.999724	0.0744598	0.00762126	0.099854	-0.0258634	0.0117045	0.00753373	0.00447669	-0.0498665	0.0604789	0.0558138	1.88504	1.68637
Ccan006g013800.1	Ceug006g014220.1	Cara011g010400.1	Cara012g028480.1	1.799	-1.83737	0.0815885	0.0710144	0.115815	0.122592	0.923719	0.0623518	0.082802	0.113751	0.0896224	0.0994726	0.0810265	0.0887543	0.10402	0.0958208	0.123904	0.0718814	0.1042	0.0934674	0.0563856	0.0902305	0.153243	0.0523145	0.132238	0.0958042	0.0423146	0.0914535	1.01581	0.126245	0.0420957	0.075903	0.037601	0.0934568	0.064132	0.0853281	0.019415	0.0782719	0.119069	1.91092	1.71126
Ccan006g013810.1	Ceug006g014230.1	Cara011g010430.1	Cara012g028470.1	1.77845	-1.8343	0.030429	0.0267846	0.0841229	0.0700358	0.874543	0.0226805	0.0537062	0.0879524	0.0540478	0.053489	0.0424493	0.0417624	0.0611787	0.0604854	0.0983423	0.0318412	0.0808664	0.0486024	0.0296652	0.0519701	0.115688	0.00960753	0.0748326	0.0685888	0.0151821	0.0655651	0.984559	0.103423	0.0254242	0.0435112	0.00903148	0.0612739	0.0099234	0.0390517	-0.00745971	0.0520248	0.0728181	1.88718	1.66038
Ccan006g013820.1	Ceug006g014240.1	Cara011g010440.1	Cara012g028460.1	1.79204	-1.86981	-0.0430652	-0.0637557	0.0379026	-0.0499718	0.834321	-0.0646942	-0.0274109	-0.0164887	-0.0549097	-0.0840208	-0.0212041	-0.0428878	0.000415629	-0.0634339	-0.00629062	-0.0741185	-0.0218324	-0.0445106	-0.0864801	-0.0773766	-0.0108022	-0.0790075	-0.0272205	-0.0631814	-0.0588235	-0.0119359	0.902148	0.0321291	-0.0362999	-0.0387464	-0.0811122	-0.0301132	-0.098165	-0.0482769	-0.0977918	-0.0525686	-0.0251055	1.89379	1.71247
Ccan006g013830.1	Ceug006g014250.1	Cara011g010450.1	Cara012g028450.1	1.76858	-1.88173	-0.104612	-0.14736	-0.0549266	-0.133027	0.824984	-0.138791	-0.101173	-0.0832828	-0.129981	-0.128635	-0.0785467	-0.10793	-0.0746882	-0.111003	-0.0658622	-0.152085	-0.086198	-0.120563	-0.150579	-0.141233	-0.0930385	-0.134563	-0.102727	-0.129432	-0.141133	-0.0737132	0.872505	-0.020838	-0.104051	-0.104429	-0.163582	-0.0906737	-0.170166	-0.126134	-0.131286	-0.124206	-0.0992351	1.91179	1.71467
Ccan006g013840.1	Ceug006g014260.1	Cara011g010460.1	Cara012g028440.1	1.76674	-1.88347	-0.107599	-0.152413	-0.0598995	-0.140098	0.828019	-0.136732	-0.114	-0.106238	-0.160934	-0.14936	-0.100906	-0.133838	-0.0927341	-0.120856	-0.0842593	-0.157153	-0.126537	-0.12322	-0.162877	-0.140696	-0.130079	-0.139102	-0.114968	-0.137802	-0.153112	-0.0928468	0.87894	-0.0304096	-0.11463	-0.0966611	-0.17366	-0.109763	-0.173678	-0.135655	-0.142808	-0.121017	-0.105814	1.91023	1.53122
Ccan006g013850.1	Ceug006g014270.1	Cara011g010470.1	Cara012g028430.1	1.7669	-1.87708	-0.097438	-0.143863	-0.0470102	-0.122281	0.839955	-0.110954	-0.0902343	-0.0802783	-0.151635	-0.129721	-0.0867535	-0.116575	-0.0928764	-0.112717	-0.0679242	-0.12604	-0.117717	-0.0950773	-0.149279	-0.141553	-0.128299	-0.122824	-0.0850678	-0.111056	-0.133009	-0.0811485	0.896744	-0.0279694	-0.0903749	-0.0882614	-0.18003	-0.0945927	-0.16575	-0.129298	-0.122377	-0.096806	-0.0900392	1.90306	1.50506
Ccan006g013860.1	Ceug006g014280.1	Cara011g010480.1	Cara012g028420.1	1.76263	-1.88192	-0.0957386	-0.142953	-0.010747	-0.127825	0.854294	-0.0850771	-0.0759847	-0.0361124	-0.168721	-0.121936	-0.0804062	-0.100245	-0.0723804	-0.0999054	-0.081429	-0.109903	-0.126398	-0.0781488	-0.116442	-0.157061	-0.132746	-0.119167	-0.0976006	-0.0846293	-0.134401	-0.0712553	0.894324	-0.0377711	-0.0503537	-0.0978289	-0.161559	-0.0765999	-0.149122	-0.135926	-0.114913	-0.106728	-0.0495399	1.90213	1.50435
Ccan006g013870.1	Ceug006g014300.1	Cara011g010510.1	Cara012g028390.1	1.85646	-1.87857	-0.00987578	-0.0600948	0.0519668	-0.0598833	0.943909	-0.0141234	-0.0043636	0.0461505	-0.0830785	-0.0662823	-0.0136304	-0.0309912	-0.00349154	-0.0316126	-0.00406781	-0.0301385	-0.0568108	-0.0148885	-0.0436667	-0.0616403	-0.071075	-0.0456441	-0.0118026	-0.0221858	-0.0659894	0.000307222	0.96887	0.0231381	0.0166415	-0.0102451	-0.0801717	-0.0233947	-0.064902	-0.0629366	-0.038987	-0.0355382	0.0190334	1.90222	1.5426
Ccan006g013880.1	Ceug006g014310.1	Cara011g010520.1	Cara012g028380.1	1.8443	-1.87091	-0.0185501	-0.0366604	0.00687138	-0.0793634	0.926648	-0.0583852	-0.0251379	-0.0116232	-0.0780518	-0.169893	-0.0554984	-0.0671811	-0.0514592	-0.0638815	-0.0105038	-0.0486517	-0.0586914	-0.0637871	-0.0867257	-0.0588467	-0.132726	-0.0441415	-0.00771586	-0.0341042	-0.0450705	-0.0275863	0.920178	-0.0111658	-0.0136596	-0.0665128	-0.0735134	-0.101726	-0.0749186	-0.099541	-0.0522558	-0.033516	-0.00960469	1.89867	1.51559
Ccan006g013910.1	Ceug006g014330.1	Cara011g010540.1	Cara012g028360.1	1.84704	-1.87458	0.0847194	0.0353122	0.124611	0.0208496	0.961992	0.0229371	0.0936126	0.0224387	0.0408921	-0.0308025	0.0536098	0.0121795	0.0087221	0.0595879	0.0508123	0.0337103	0.0690543	0.0127226	-0.0454525	0.0434278	0.0129161	0.0822564	0.0442388	0.00266918	0.010223	0.0729771	0.96333	0.0490432	0.099818	0.0584322	0.00741857	-0.00327127	0.0512657	0.0840059	0.0983173	0.0665138	0.121556	1.89978	1.5287
Ccan006g013920.1	Ceug006g014340.1	Cara011g010550.1	Cara012g028350.1	1.74755	-1.87292	0.0452234	0.0233724	0.0559709	-0.0183151	0.899206	0.00755364	0.0538953	-0.0336836	0.0154595	-0.0472535	0.0178137	-0.0273246	-0.015329	0.0194316	0.0104055	-0.0169679	0.0199936	-0.0307548	-0.0932462	-0.0110055	-0.0536303	0.0313839	0.00610894	-0.0611203	-0.0297547	0.0326174	0.907961	-0.0197328	0.042343	0.0224786	-0.0515659	-0.0486036	0.0171711	0.0515761	0.0561208	0.0400624	0.06868	1.84066	1.51135
Ccan006g013940.1	Ceug006g014360.1	Cara011g010570.1	Cara012g028330.1	1.75583	-1.83311	0.0943405	0.0916323	0.125876	0.028011	0.941015	0.0619068	0.11506	0.00163645	0.0593331	0.00892312	0.0427301	0.0324803	0.0282727	0.0958541	0.0704697	0.0192524	0.0580219	0.0253796	-0.0567523	0.0482168	0.00154602	0.0752792	0.0569022	-0.00148367	0.0242884	0.0721281	0.942725	0.0382046	0.107126	0.0531893	-0.0034316	0.0298594	0.0671289	0.134693	0.130352	0.0745083	0.12509	1.85003	1.5404
Ccan006g013950.1	Ceug006g014370.1	Cara011g010580.1	Cara012g028320.1	1.7275	-1.80586	0.117013	0.132718	0.130537	0.107718	0.956138	0.10686	0.148159	0.0673615	0.114284	0.0937114	0.0668808	0.0840439	0.0504329	0.152738	0.131564	0.0820787	0.119151	0.0573762	0.0330105	0.142379	0.085187	0.115249	0.0995167	0.0648304	0.0466111	0.118743	0.988761	0.0484538	0.103153	0.0947999	0.0394507	0.0826949	0.109363	0.174646	0.182627	0.127562	0.159678	1.8549	1.53001
Ccan006g013960.1	Ceug006g014380.1	Cara011g010590.1	Cara012g028310.1	1.76387	-1.79961	0.126655	0.171109	0.174754	0.152126	0.980674	0.148165	0.176814	0.0887007	0.154497	0.113983	0.0941696	0.128766	0.10789	0.165792	0.148806	0.120439	0.143548	0.103946	0.078288	0.165857	0.124141	0.128614	0.135615	0.0975585	0.0946932	0.149058	1.01404	0.0810213	0.140627	0.138066	0.0695092	0.111869	0.166251	0.231219	0.215697	0.157717	0.180062	1.87712	1.55582
Ccan006g013970.1	Ceug006g014390.1	Cara011g010600.1	Cara012g028300.1	1.78445	-1.81447	0.152905	0.167165	0.193281	0.171983	0.985723	0.160188	0.200747	0.132598	0.17235	0.160757	0.128126	0.151098	0.125954	0.182849	0.153454	0.131407	0.166634	0.12008	0.108516	0.195611	0.153183	0.140832	0.153215	0.0978867	0.115302	0.167434	1.02316	0.0875704	0.159579	0.150122	0.0888177	0.136198	0.180821	0.241	0.24041	0.159342	0.200103	1.8838	1.72137
Ccan006g014000.1	Ceug006g014430.1	Cara011g010630.1	Cara012g028250.1	1.78993	-1.83387	0.15673	0.180572	0.20189	0.171323	0.978434	0.147021	0.211126	0.12655	0.17187	0.14756	0.132134	0.153121	0.136026	0.172716	0.178643	0.132546	0.171246	0.136527	0.120192	0.208296	0.162897	0.157672	0.163273	0.118483	0.120811	0.175927	1.01972	0.0912508	0.158643	0.143935	0.0945125	0.148348	0.179335	0.228142	0.235718	0.16337	0.200047	1.88888	1.72679
Ccan006g014020.1	Ceug006g014440.1	Cara011g010640.1	Cara012g028240.1	1.77712	-1.82812	0.16887	0.157438	0.175536	0.209419	0.956801	0.169338	0.198885	0.10147	0.204168	0.153252	0.145909	0.152501	0.111259	0.13722	0.150436	0.138647	0.161658	0.132279	0.122037	0.196862	0.129912	0.1682	0.151044	0.0782116	0.139658	0.159238	1.02744	0.0824184	0.120599	0.151646	0.0877844	0.15579	0.173906	0.234403	0.212688	0.152515	0.169729	1.88047	1.7212
Ccan006g014030.1	Ceug006g014450.1	Cara011g010650.1	Cara012g028220.1	1.80486	-1.81014	0.147797	0.137093	0.187894	0.202338	0.982531	0.151575	0.199258	0.0889496	0.196909	0.160915	0.152828	0.161594	0.111992	0.129116	0.147092	0.132343	0.174995	0.129171	0.116288	0.186842	0.143452	0.17065	0.139378	0.0957875	0.141414	0.161893	1.02464	0.0980111	0.132127	0.15185	0.0832833	0.175956	0.159797	0.220997	0.210233	0.137383	0.176574	1.87441	1.74
Ccan006g014040.1	Ceug006g014460.1	Cara011g010670.1	Cara012g028210.1	1.78297	-1.77575	0.104401	0.0887575	0.151103	0.165605	0.952349	0.111371	0.149261	0.0627132	0.157979	0.136001	0.131207	0.125254	0.0659539	0.0737894	0.0867573	0.0851402	0.134783	0.0911876	0.0869402	0.144927	0.135867	0.129976	0.095512	0.0484474	0.0951837	0.11216	1.00785	0.0466033	0.098932	0.120324	0.0478013	0.139289	0.119083	0.201021	0.185575	0.0832727	0.153121	1.8543	1.64836
Ccan006g014050.1	Ceug006g014470.1	Cara011g010680.1	Cara012g028200.1	1.78092	-1.60001	0.076577	0.0433269	0.0634747	0.0513945	0.93484	0.0193915	0.063823	0.0239549	0.0908675	0.0490066	0.0689078	0.00143055	0.0459191	-0.0149238	0.0226906	0.0116681	0.0372872	0.0253886	0.0665471	0.06282	0.0152205	0.0313841	0.0189336	0.0257902	0.0440906	0.0407188	0.934947	-0.0204029	0.0371583	0.00451169	-0.0356695	0.0769372	0.0383229	0.0764403	0.0713057	0.0375612	0.0722435	1.85155	1.62828
Ccan006g014060.1	Ceug006g014480.1	Cara011g010690.1	Cara012g028190.1	1.8836	-1.54149	0.135487	0.0715665	0.144221	0.0998381	1.00255	0.0703908	0.124108	0.0746752	0.129243	0.0831097	0.11626	0.060357	0.0852806	0.0449478	0.0739124	0.0712932	0.0885848	0.0828649	0.123579	0.117745	0.0910682	0.0957394	0.0606798	0.0845538	0.094653	0.089917	0.995454	0.0543929	0.125207	0.0751439	0.0417482	0.121157	0.0902123	0.118652	0.120626	0.0749425	0.127597	1.91863	1.64818
Ccan006g014070.1	Ceug006g014490.1	Cara011g010700.1	Cara012g028180.1	1.89182	-1.54524	0.177503	0.0819358	0.147953	0.13416	1.03044	0.0851363	0.145231	0.0976216	0.169701	0.120994	0.152333	0.0537535	0.11784	0.043795	0.0858251	0.109587	0.111701	0.105454	0.145067	0.146034	0.119742	0.110927	0.0698221	0.0909727	0.109876	0.128526	1.01817	0.0582538	0.119011	0.114942	0.0740166	0.134761	0.113184	0.139426	0.128486	0.0981908	0.145376	1.93123	1.65539
Ccan006g014090.1	Ceug006g014520.1	Cara011g010740.1	Cara012g028150.1	1.91013	-1.56494	0.214406	0.114936	0.17787	0.168028	1.05515	0.118757	0.180545	0.113138	0.213546	0.179899	0.203788	0.0900521	0.161897	0.104854	0.137023	0.149036	0.149333	0.165473	0.175629	0.169599	0.142155	0.15173	0.102372	0.142462	0.156332	0.164488	1.0562	0.114959	0.165607	0.147851	0.104924	0.170362	0.166736	0.178714	0.1701	0.1535	0.18909	1.93139	1.68637
Ccan006g014100.1	Ceug006g014530.1	Cara011g010750.1	Cara012g028120.1	1.90327	-1.53208	0.255271	0.151622	0.207641	0.201813	1.08238	0.162823	0.214638	0.151708	0.234489	0.220372	0.236369	0.119475	0.204001	0.135191	0.179615	0.18325	0.187648	0.197506	0.205568	0.187369	0.174856	0.193287	0.122507	0.172685	0.183584	0.201794	1.07463	0.151339	0.198057	0.175455	0.13735	0.209136	0.181353	0.204674	0.201476	0.193301	0.227114	1.94826	1.71535
Ccan006g014130.1	Ceug006g014550.1	Cara011g010770.1	Cara012g028100.1	1.89062	-1.43536	0.324214	0.236126	0.272954	0.267231	1.13512	0.249521	0.278714	0.230559	0.328065	0.296835	0.29316	0.196993	0.290163	0.20317	0.257296	0.261606	0.272747	0.269102	0.268774	0.245969	0.237064	0.266562	0.189902	0.255736	0.257087	0.271287	1.11628	0.214484	0.275955	0.243784	0.208872	0.2712	0.253073	0.283306	0.259297	0.257629	0.292811	1.94594	1.73879
Ccan006g014140.1	Ceug006g014560.1	Cara011g010780.1	Cara012g028090.1	1.89699	-1.42574	0.33897	0.236234	0.263389	0.269954	1.13658	0.256829	0.264014	0.226055	0.31297	0.301338	0.290933	0.221324	0.300636	0.238209	0.259784	0.276136	0.285744	0.247518	0.249621	0.224571	0.249569	0.249013	0.202697	0.240917	0.280082	0.284801	1.13819	0.217455	0.287472	0.253005	0.20749	0.278975	0.279245	0.274284	0.272406	0.269885	0.30072	1.9477	1.6856
Ccan006g014170.1	Ceug006g014600.1	Cara011g010820.1	Cara012g028050.1	1.90714	-1.43449	0.320213	0.257418	0.277215	0.229803	1.1392	0.22369	0.258529	0.224582	0.275426	0.260586	0.269963	0.229581	0.318786	0.253191	0.291481	0.271387	0.296415	0.236293	0.234359	0.242549	0.26736	0.219953	0.217673	0.251872	0.262267	0.282399	1.13565	0.207149	0.294994	0.250133	0.214403	0.251082	0.274527	0.260623	0.2814	0.294758	0.304654	1.95791	1.70273
Ccan006g014190.1	Ceug006g014750.1	Cara011g010850.1	Cara012g028010.1	1.92041	-1.4449	0.328245	0.248298	0.285407	0.226388	1.12902	0.206746	0.240485	0.207232	0.273996	0.256185	0.267711	0.229022	0.316338	0.258103	0.295936	0.25425	0.281643	0.23379	0.235257	0.226036	0.240776	0.217207	0.204697	0.230809	0.266907	0.258055	1.11563	0.195102	0.275944	0.230183	0.198215	0.266462	0.304896	0.268697	0.281859	0.306781	0.303481	1.96482	1.73155
Ccan006g014220.1	Ceug006g014770.1	Cara011g010880.1	Cara012g027980.1	1.94761	-1.40029	0.345251	0.281973	0.38859	0.244471	1.15324	0.222923	0.270536	0.221869	0.313327	0.263943	0.294983	0.336267	0.410104	0.292149	0.322071	0.265187	0.374232	0.239777	0.292561	0.262103	0.230135	0.233985	0.216479	0.242933	0.370567	0.278928	1.13288	0.228258	0.283045	0.238774	0.218393	0.360272	0.430566	0.35812	0.387818	0.413256	0.382504	1.97371	1.83872
Ccan006g014270.1	Ceug006g014810.1	Cara011g010930.1	Cara012g027920.1	1.9459	-1.5636	0.411736	0.387604	0.483925	0.361844	1.19788	0.340675	0.354297	0.325666	0.369164	0.342566	0.362901	0.511548	0.48861	0.402642	0.377835	0.357331	0.474447	0.329918	0.380098	0.338284	0.348182	0.334285	0.334488	0.331847	0.495115	0.358086	1.21423	0.333307	0.364001	0.350788	0.345737	0.450384	0.51935	0.444071	0.508242	0.488239	0.459326	1.97338	1.83542
Ccan006g014300.1	Ceug006g014840.1	Cara011g010960.1	Cara012g027890.1	1.93159	-1.64227	0.316191	0.306863	0.506422	0.307762	1.12781	0.278483	0.301322	0.261823	0.330734	0.277757	0.326736	0.538665	0.508018	0.344636	0.299504	0.296715	0.502356	0.259907	0.365609	0.273243	0.299134	0.275974	0.27236	0.267863	0.505413	0.293542	1.18047	0.271413	0.29894	0.270187	0.275605	0.461866	0.54639	0.460587	0.511804	0.501896	0.486076	1.95382	1.81348
Ccan006g014310.1	Ceug006g014860.1	Cara011g010980.1	Cara012g027870.1	1.92381	-1.68531	0.227674	0.226058	0.472859	0.227927	1.08547	0.215278	0.221139	0.201936	0.279574	0.198031	0.2602	0.526539	0.484579	0.261592	0.212565	0.218315	0.486006	0.187661	0.328274	0.195645	0.21686	0.21517	0.209273	0.201401	0.481059	0.22299	1.11216	0.196059	0.226528	0.20406	0.198694	0.434693	0.525575	0.440459	0.479163	0.485844	0.462254	1.94546	1.78924
Ccan006g014320.1	Ceug006g014870.1	Cara011g010990.1	Cara012g027860.1	1.91812	-1.6987	0.146661	0.152097	0.449298	0.169816	1.04272	0.147897	0.148666	0.144174	0.22557	0.12647	0.192347	0.479925	0.437555	0.20033	0.134564	0.16311	0.438001	0.123987	0.278638	0.126402	0.145917	0.14694	0.13958	0.140541	0.437005	0.144327	1.06648	0.122184	0.170436	0.138989	0.141128	0.38457	0.464963	0.388695	0.436122	0.444181	0.412253	1.94422	1.7284
Ccan006g014330.1	Ceug006g014880.1	Cara011g011000.1	Cara012g027850.1	1.87455	-1.72458	0.109756	0.12085	0.431573	0.14259	1.01982	0.117606	0.129727	0.133387	0.191621	0.0921097	0.179792	0.438756	0.393141	0.177793	0.102412	0.142558	0.411394	0.102341	0.259164	0.100918	0.119875	0.120575	0.114984	0.113935	0.404649	0.109061	1.04427	0.0919732	0.139111	0.107351	0.111245	0.341495	0.416806	0.352032	0.394334	0.408989	0.367325	1.93044	1.72013
Ccan006g014340.1	Ceug006g014890.1	Cara011g011010.1	Cara012g027840.1	1.86564	-1.7714	0.0206296	0.0468397	0.353104	0.079613	0.970559	0.0401048	0.0358628	0.0489636	0.0782654	0.0317785	0.0897861	0.34135	0.32349	0.118562	0.0287972	0.0559959	0.330924	0.018052	0.170621	0.0260658	0.0410554	0.0636814	0.053867	0.0581043	0.334452	0.0318237	0.993544	0.0234984	0.0565451	0.0300376	0.0395608	0.264592	0.345744	0.26459	0.298527	0.346498	0.286251	1.91873	1.69674
Ccan006g014350.1	Ceug006g014900.1	Cara011g011020.1	Cara012g027830.1	1.85013	-1.71435	0.00221616	0.0435973	0.355599	0.0943284	0.964818	0.0465607	0.0513508	0.0591122	0.095626	0.0433932	0.10003	0.343113	0.323822	0.100211	0.0130301	0.0531665	0.331419	0.0252373	0.185054	0.058039	0.05381	0.0781917	0.0423493	0.0647554	0.322259	0.0311371	0.98051	0.0291399	0.0582417	0.0410662	0.0560414	0.256769	0.341196	0.292158	0.299391	0.343954	0.296598	1.89585	1.75884
Ccan006g014360.1	Ceug006g014910.1	Cara011g011030.1	Cara012g027820.1	1.84688	-1.58539	0.138964	0.207999	0.525788	0.255058	1.05536	0.176131	0.203424	0.212821	0.275076	0.200115	0.29811	0.520877	0.503055	0.250024	0.148261	0.201496	0.493232	0.205079	0.349633	0.189259	0.195098	0.232864	0.210071	0.218258	0.480172	0.17299	1.05596	0.196919	0.223749	0.226278	0.235584	0.426314	0.516325	0.452707	0.49122	0.512707	0.442146	1.88262	1.75352
Ccan006g014420.1	Ceug006g015010.1	Cara011g011140.1	Cara012g027600.1	1.83692	-1.52544	0.194238	0.295118	0.626566	0.390882	1.10127	0.329642	0.274992	0.321129	0.314301	0.306355	0.379335	0.599036	0.568377	0.332362	0.238951	0.319177	0.581484	0.300286	0.409907	0.308066	0.298383	0.306258	0.319127	0.339497	0.566232	0.275494	1.11912	0.252464	0.287482	0.316747	0.357407	0.481611	0.587668	0.549863	0.629649	0.610033	0.505512	1.86372	1.74131
Ccan006g014450.1	Ceug006g015050.1	Cara011g011210.1	Cara012g027550.1	1.82629	-1.60268	0.172002	0.277686	0.580036	0.377336	1.09728	0.354567	0.261712	0.313203	0.289646	0.320903	0.381146	0.518037	0.507039	0.326707	0.271733	0.336031	0.509509	0.336015	0.373945	0.357925	0.313426	0.322023	0.359534	0.360707	0.508422	0.29491	1.14052	0.274429	0.308949	0.355748	0.381869	0.420729	0.504964	0.505628	0.564019	0.535606	0.446406	1.88225	1.74327
Ccan006g014460.1	Ceug006g015070.1	Cara011g011230.1	Cara012g027530.1	1.8	-1.59511	0.0712166	0.158842	0.462037	0.256617	1.01097	0.236709	0.155318	0.199685	0.167541	0.207741	0.282459	0.392681	0.390086	0.20517	0.170685	0.212986	0.367836	0.220081	0.248617	0.256302	0.194594	0.218134	0.246853	0.246772	0.37829	0.192301	1.07164	0.171268	0.188732	0.216522	0.269793	0.289261	0.38611	0.383792	0.428535	0.40296	0.328164	1.84241	1.63834
Ccan006g014470.1	Ceug006g015080.1	Cara011g011240.1	Cara012g027520.1	1.7863	-1.61083	0.0997939	0.19235	0.393363	0.248764	1.05061	0.23411	0.165259	0.198789	0.187184	0.2365	0.301207	0.276585	0.289284	0.190661	0.185358	0.191453	0.281076	0.221923	0.195608	0.238045	0.139415	0.21055	0.247365	0.240608	0.336994	0.200651	1.04621	0.165348	0.202887	0.178952	0.223023	0.209747	0.297886	0.35138	0.36472	0.353842	0.268518	1.86056	1.70077
Ccan006g014480.1	Ceug006g015090.1	Cara011g011250.1	Cara012g027510.1	1.72921	-1.60894	0.0346934	0.118491	0.271474	0.189182	0.988555	0.160912	0.0879268	0.13748	0.0676731	0.17522	0.231536	0.154587	0.164481	0.111278	0.125366	0.124509	0.164304	0.163906	0.0979768	0.163107	0.0567514	0.143692	0.171132	0.161783	0.216405	0.127943	1.03209	0.0956656	0.139777	0.115115	0.159483	0.0798667	0.167603	0.209493	0.23445	0.223952	0.128524	1.85906	1.69023
Ccan006g014500.1	Ceug006g015130.1	Cara011g011280.1	Cara012g027470.1	1.7225	-1.60102	-0.0242944	0.0312372	0.133564	0.104196	0.836721	0.0759807	0.00570111	0.0545951	-0.0384847	0.0976138	0.144438	0.0323025	0.044496	0.0205154	0.0541054	0.0337358	0.0447993	0.0845403	-0.0242842	0.0843057	-0.00285213	0.0662796	0.103831	0.0768176	0.0769665	0.046506	0.986266	0.014827	0.0619121	0.039111	0.0777349	-0.0340935	0.0598696	0.0967638	0.111145	0.0863101	0.00582502	1.77282	1.7624
Ccan006g014510.1	Ceug006g015140.1	Cara011g011290.1	Cara012g027460.1	1.79043	-1.61029	-0.0326636	0.0387137	0.110679	0.0829087	0.810449	0.0664542	-0.011635	0.0336385	-0.0501767	0.115387	0.110719	0.0180981	0.0491241	0.0100311	0.0441534	0.0246361	0.05867	0.0825601	-0.0474998	0.0778859	-0.0116168	0.053929	0.112324	0.0665503	0.0732493	0.0573535	0.988988	0.0229012	0.0485336	0.0589692	0.0604475	-0.0238701	0.0609983	0.0901639	0.107958	0.0711849	-0.0127354	1.78227	1.76115
Ccan006g014520.1	Ceug006g015150.1	Cara011g011320.1	Cara012g027430.1	1.80463	-1.61488	-0.145795	-0.0848429	0.074221	-0.0494576	0.753968	-0.0417374	-0.103318	-0.0813107	-0.145439	-0.0073608	0.0141191	0.0229399	-0.0716481	-0.10431	0.00980958	-0.0691557	-0.0470181	-0.00367316	-0.140013	-0.0274276	-0.102334	-0.0653097	0.00116998	-0.065598	-0.0367877	-0.0433327	0.959075	-0.0856827	-0.0663803	-0.0408693	-0.0410741	-0.114248	-0.0198479	-0.0131354	0.0297605	-0.0322194	-0.123827	1.796	1.75616
Ccan006g014550.1	Ceug006g015180.1	Cara011g011360.1	Cara008g023000.1	1.7989	-1.67132	-0.270578	-0.235378	0.0851389	-0.209943	0.699416	-0.163722	-0.251341	-0.24054	-0.31409	-0.146978	-0.137724	-0.0166333	-0.218122	-0.247913	-0.0149595	-0.218294	-0.212819	-0.161804	-0.285957	-0.161997	-0.248934	-0.219359	-0.145142	-0.226987	-0.172499	-0.190338	0.942947	-0.236435	-0.217627	-0.194224	-0.188049	-0.262934	-0.0941568	-0.166145	-0.107515	-0.142231	-0.284517	1.81774	1.78129
Ccan006g014560.1	Ceug006g015190.1	Cara011g011370.1	Cara012g027360.1	1.81121	-1.77123	-0.438348	-0.442964	-0.0108431	-0.406456	0.603704	-0.303612	-0.432957	-0.414582	-0.568045	-0.346392	-0.38847	-0.140954	-0.437965	-0.434783	-0.124485	-0.406589	-0.412104	-0.363882	-0.50397	-0.333667	-0.413503	-0.402849	-0.349328	-0.385167	-0.375587	-0.375744	0.891522	-0.461513	-0.398486	-0.45761	-0.383852	-0.460891	-0.247401	-0.336343	-0.345704	-0.371749	-0.478223	1.83218	1.78406
Ccan006g014570.1	Ceug006g015200.1	Cara011g011380.1	Cara012g027350.1	1.77593	-1.81256	-0.54398	-0.542124	-0.168292	-0.616665	0.513653	-0.476231	-0.54271	-0.572493	-0.659654	-0.476128	-0.473406	-0.224336	-0.523748	-0.564351	-0.229856	-0.549077	-0.517145	-0.504131	-0.577253	-0.515731	-0.566061	-0.533931	-0.498114	-0.532523	-0.502879	-0.518259	0.839851	-0.561139	-0.471568	-0.56743	-0.541941	-0.545973	-0.377814	-0.491284	-0.568781	-0.528886	-0.566362	1.83297	1.7625
Ccan006g014580.1	Ceug006g015210.1	Cara011g011390.1	Cara012g027340.1	1.73155	-1.76305	-0.52114	-0.522941	-0.188914	-0.616274	0.503981	-0.496623	-0.530792	-0.520885	-0.643395	-0.473793	-0.50598	-0.212494	-0.544193	-0.560111	-0.28884	-0.557262	-0.530534	-0.524958	-0.562981	-0.605829	-0.580624	-0.543082	-0.535726	-0.55131	-0.516471	-0.549475	0.811052	-0.577402	-0.496843	-0.609387	-0.594261	-0.557354	-0.391108	-0.522076	-0.581169	-0.519681	-0.553345	1.77464	1.66345
Ccan006g014590.1	Ceug006g015220.1	Cara011g011400.1	Cara012g027330.1	1.76072	-1.76219	-0.567371	-0.564356	-0.219645	-0.646578	0.47091	-0.53146	-0.564038	-0.552196	-0.650373	-0.499142	-0.550221	-0.240853	-0.590192	-0.592879	-0.289868	-0.586583	-0.545706	-0.559422	-0.584232	-0.633303	-0.60824	-0.593971	-0.561518	-0.565259	-0.555655	-0.568368	0.777768	-0.601698	-0.510435	-0.628904	-0.626208	-0.582564	-0.424043	-0.549751	-0.621299	-0.566241	-0.59007	1.77798	1.7485
Ccan006g014600.1	Ceug006g015230.1	Cara011g011410.1	Cara012g027320.1	1.76861	-1.73421	-0.590418	-0.606146	-0.245353	-0.666526	0.423386	-0.568364	-0.610392	-0.555596	-0.703966	-0.545052	-0.60509	-0.226024	-0.597952	-0.610539	-0.317265	-0.59055	-0.558066	-0.575865	-0.576815	-0.622687	-0.579353	-0.62	-0.601986	-0.584525	-0.591869	-0.602543	0.779715	-0.611911	-0.556545	-0.625165	-0.617088	-0.593648	-0.437522	-0.61061	-0.650836	-0.597693	-0.630536	1.7433	1.71965
Ccan006g014610.1	Ceug006g015240.1	Cara011g011420.1	Cara012g027310.1	1.8203	-1.70389	-0.473928	-0.495744	-0.152478	-0.56568	0.502217	-0.462689	-0.483326	-0.450328	-0.56375	-0.441934	-0.493005	-0.137567	-0.476639	-0.480144	-0.223859	-0.465147	-0.462134	-0.477426	-0.488014	-0.4868	-0.449615	-0.516404	-0.475225	-0.464674	-0.479296	-0.492727	0.818569	-0.490323	-0.460907	-0.51121	-0.505647	-0.481972	-0.328258	-0.504966	-0.531965	-0.476151	-0.497621	1.72867	1.72423
Ccan006g014620.1	Ceug006g015250.1	Cara011g011430.1	Cara012g027300.1	1.81803	-1.69442	-0.38395	-0.389491	-0.0757494	-0.473199	0.672194	-0.353928	-0.395794	-0.361537	-0.45483	-0.33807	-0.395326	-0.05354	-0.402927	-0.390141	-0.14354	-0.377013	-0.378628	-0.412251	-0.395035	-0.37877	-0.388783	-0.430821	-0.387822	-0.36656	-0.367558	-0.399338	0.859583	-0.384667	-0.379796	-0.420139	-0.421969	-0.399729	-0.248657	-0.420628	-0.449631	-0.370147	-0.412956	1.80472	1.71435
Ccan006g014630.1	Ceug006g015260.1	Cara011g011440.1	Cara012g027290.1	1.8035	-1.69729	-0.351175	-0.371702	-0.0776514	-0.425145	0.70227	-0.343686	-0.383958	-0.329393	-0.414473	-0.329056	-0.358828	-0.0354148	-0.386516	-0.363432	-0.135173	-0.352317	-0.390584	-0.397739	-0.376563	-0.352924	-0.365047	-0.421032	-0.394333	-0.334512	-0.351077	-0.392572	0.879079	-0.389064	-0.34826	-0.422392	-0.381433	-0.402311	-0.236264	-0.391107	-0.413658	-0.336508	-0.384356	1.79289	1.66626
Ccan006g014640.1	Ceug006g015270.1	Cara011g011450.1	Cara012g027280.1	1.68717	-1.70462	-0.179239	-0.243025	-0.00772897	-0.237875	0.781435	-0.226083	-0.23398	-0.172313	-0.261266	-0.195182	-0.207713	0.00604675	-0.226607	-0.205606	-0.0693494	-0.214974	-0.221454	-0.249692	-0.226913	-0.177972	-0.218699	-0.277534	-0.24406	-0.20133	-0.210798	-0.231662	0.932908	-0.19759	-0.198665	-0.258718	-0.245085	-0.245119	-0.108105	-0.215695	-0.245147	-0.178266	-0.230604	1.74001	1.68573
Ccan006g014650.1	Ceug006g015280.1	Cara011g011480.1	Cara012g027270.1	1.71178	-1.71087	-0.0884479	-0.112717	-0.0274182	-0.118744	0.84535	-0.135308	-0.123158	-0.0567869	-0.143204	-0.0870903	-0.0777896	0.0167222	-0.103379	-0.0933633	-0.0541589	-0.100513	-0.0841411	-0.107817	-0.116372	-0.0615312	-0.115639	-0.129424	-0.109266	-0.0737689	-0.100032	-0.106607	0.940518	-0.0750879	-0.0798823	-0.121544	-0.12435	-0.12253	-0.0729202	-0.0782272	-0.116809	-0.0741228	-0.118737	1.74014	1.68071
Ccan006g014670.1	Ceug006g015300.1	Cara011g011500.1	Cara012g027250.1	1.56162	-1.71909	-0.119813	-0.139975	-0.140784	-0.125055	0.730492	-0.17761	-0.176822	-0.112007	-0.152573	-0.0993862	-0.105158	-0.078122	-0.125492	-0.131189	-0.107915	-0.129865	-0.0945311	-0.148295	-0.150858	-0.113725	-0.147454	-0.173801	-0.138165	-0.145072	-0.150345	-0.145449	0.837979	-0.0824989	-0.137167	-0.112641	-0.171028	-0.150422	-0.14315	-0.0917415	-0.124652	-0.100791	-0.146045	1.62713	1.53592
Ccan006g014690.1	Ceug006g015320.1	Cara011g011520.1	Cara012g027230.1	1.61232	-1.65251	-0.0483506	-0.0486221	-0.026471	0.0110394	0.779451	-0.0763953	-0.0819612	-0.00662409	0.00274078	0.00921536	-0.0636176	-0.00159528	0.0167786	0.00115307	-0.029691	-0.0100706	-0.00314194	-0.0909365	-0.0926431	-0.0354886	-0.0187889	-0.0521934	-0.0685122	-0.0970601	-0.0578128	-0.0128034	0.866896	-0.00370168	-0.0572926	0.00505103	-0.0833932	-0.022626	-0.0485716	0.0181422	0.0173546	0.0263093	-0.0547543	1.65042	1.49727
Ccan006g014700.1	Ceug006g015340.1	Cara011g011540.1	Cara012g027210.1	1.6099	-1.70546	-0.0343313	-0.0378267	-0.018639	0.0305498	0.803636	-0.0569162	-0.0545656	-0.0043295	0.0296431	0.00362608	-0.0323318	-0.0210972	0.0545655	0.0104882	-0.00373212	-0.00684535	0.0171643	-0.0750068	-0.0694028	-0.0258311	-0.00923038	-0.0371419	-0.0303635	-0.0927117	-0.0471491	0.00110177	0.866063	-0.00343664	-0.0381546	0.0061717	-0.0361467	0.0139173	-0.0136931	0.0310741	0.0406715	0.0251734	-0.0550917	1.69958	1.46525
Ccan006g014710.1	Ceug006g015350.1	Cara011g011550.1	Cara012g027200.1	1.53381	-1.73115	0.00223446	0.0113656	0.0350037	0.0614186	0.814732	-0.0257151	-0.00998564	0.0441627	0.0672861	0.0420751	0.00694673	0.0156695	0.102603	0.0518613	0.0328347	0.039653	0.0533434	-0.0199063	-0.0243988	0.0200965	0.03873	0.0255852	0.0211714	-0.0578842	0.0131196	0.0276901	0.90287	0.0356878	0.000666237	0.0750028	0.0015511	0.0668386	0.0399447	0.0629362	0.095674	0.077196	-0.0107766	1.70184	1.43599
Ccan006g014720.1	Ceug006g015380.1	Cara011g011580.1	Cara012g027170.1	1.52728	-1.74436	0.0879657	0.119354	0.136025	0.143911	0.866804	0.0615354	0.0745551	0.118081	0.153578	0.119327	0.133717	0.0840064	0.191714	0.130634	0.115888	0.100804	0.133234	0.0859162	0.045134	0.10788	0.111043	0.106439	0.121506	0.0151731	0.0935925	0.111623	0.967442	0.105139	0.0795264	0.173806	0.0979368	0.168149	0.12968	0.147512	0.170963	0.161727	0.0724659	1.7362	1.44572
Ccan006g014730.1	Ceug006g015400.1	Cara011g011610.1	Cara012g027160.1	1.53431	-1.72999	0.0828879	0.124747	0.1414	0.146166	0.887222	0.0680753	0.0660082	0.118865	0.154824	0.130336	0.16458	0.103499	0.189954	0.143451	0.132868	0.0998859	0.135459	0.0983525	0.0561261	0.1028	0.143395	0.122393	0.12513	0.0340037	0.0972043	0.129016	0.983999	0.119431	0.0857831	0.179588	0.109917	0.18191	0.133862	0.160867	0.176574	0.17421	0.0705055	1.76223	1.48352
Ccan006g014740.1	Ceug006g015410.1	Cara011g011620.1	Cara012g027150.1	1.53449	-1.69637	0.0529946	0.0945634	0.107612	0.114873	0.857981	0.0398674	0.0453585	0.0792191	0.110181	0.0891145	0.119323	0.0412109	0.162944	0.0980091	0.108031	0.0818588	0.0953891	0.0739817	0.0446554	0.0590755	0.105333	0.0950219	0.0969559	-9.51806e-05	0.077109	0.103783	0.957913	0.0720613	0.0645063	0.131127	0.0797686	0.12968	0.108625	0.135247	0.156475	0.140808	0.056702	1.76859	1.42925
Ccan006g014750.1	Ceug006g015420.1	Cara011g011630.1	Cara012g027140.1	1.51548	-1.68894	0.0301464	0.0655127	0.0946587	0.0937701	0.833516	0.0278137	0.0299927	0.0398852	0.0886764	0.0576629	0.0949922	0.0252657	0.143292	0.0729571	0.0904212	0.0453583	0.0697335	0.0495651	0.0184518	0.0181244	0.0835438	0.0859391	0.0828823	-0.0272949	0.0555085	0.0815004	0.920309	0.0452196	0.0354249	0.105038	0.0486333	0.117609	0.088909	0.106953	0.123717	0.112777	0.0446313	1.74956	1.48623
Ccan006g014770.1	Ceug006g015450.1	Cara011g011660.1	Cara012g027110.1	1.61424	-1.6909	0.0103392	0.0693182	0.0739855	0.0560698	0.824879	0.0380171	0.0126646	0.0237317	0.0644744	0.0553616	0.0715507	0.015232	0.103783	0.0534124	0.0725664	0.03552	0.0348181	0.0321218	0.00228575	-0.00673283	0.0643495	0.0759816	0.0663393	-0.0281844	0.0470505	0.0548082	0.912123	-0.00308732	0.0237608	0.0829222	0.0377043	0.0964943	0.0453463	0.0582782	0.0943197	0.0896008	0.0263139	1.79981	1.49418
Ccan006g014780.1	Ceug006g015460.1	Cara011g011670.1	Cara012g027100.1	1.59564	-1.69326	-0.00730095	0.0462322	0.0501566	0.0538261	0.803703	0.0229218	-0.000258537	0.0222714	0.0618063	0.0593829	0.0516225	-0.0516584	0.0810987	0.0397381	0.0593438	0.0284491	0.0143656	0.0129401	-0.00693697	-0.0336462	0.0480715	0.0457178	0.0444559	-0.0417152	0.0401297	0.0409467	0.912187	-0.00422372	0.0145806	0.0636926	0.0240042	0.0776417	0.0356503	0.0381497	0.0759299	0.0612957	0.017359	1.79168	1.49694
Ccan006g014790.1	Ceug006g015470.1	Cara011g011680.1	Cara012g027090.1	1.74395	-1.71438	0.0387378	0.084534	0.111528	0.0843162	0.893956	0.0777534	0.0642664	0.0643335	0.110645	0.107284	0.105877	-0.0168711	0.138822	0.093641	0.0604756	0.0925154	0.0759195	0.0729896	0.0594181	0.0410473	0.106018	0.110881	0.0927114	0.0130316	0.106877	0.104272	0.980345	0.0502188	0.0916416	0.120157	0.0636869	0.110486	0.0840503	0.0763105	0.112215	0.105468	0.0964751	1.89176	1.62691
Ccan006g014800.1	Ceug006g015480.1	Cara011g011690.1	Cara012g027080.1	1.71222	-1.80721	-0.00434389	0.0130104	0.0618523	0.00671094	0.859753	0.0115607	0.0289079	-0.00192537	0.0212377	0.00896466	0.0523081	-0.0764408	0.0250644	0.00266107	-0.00130487	0.0111335	0.0137429	0.0571152	0.0184995	0.0139433	0.0542562	0.0423417	0.0380791	0.00168686	0.0369334	0.0198376	0.943864	0.0188023	0.0376304	0.0220365	0.0225755	0.0310353	0.0279545	0.0251018	0.0341133	0.0186921	0.0425626	1.88111	1.65635
Ccan006g014810.1	Ceug006g015490.1	Cara011g011700.1	Cara012g027060.1	1.76229	-1.80572	0.10605	0.0958459	0.163486	0.0889683	0.911829	0.0982177	0.112451	0.0853462	0.111224	0.0824372	0.138559	0.0140093	0.109734	0.0916838	0.108908	0.109298	0.0967838	0.135031	0.111878	0.127486	0.155669	0.147169	0.117547	0.113686	0.126385	0.122297	1.01905	0.0998674	0.105507	0.124658	0.092394	0.107722	0.10655	0.11204	0.120605	0.0957271	0.140065	1.81859	1.65807
Ccan006g014820.1	Ceug006g015500.1	Cara011g011720.1	Cara012g027050.1	1.8342	-1.72263	0.15286	0.147462	0.177164	0.145916	0.958855	0.138165	0.139243	0.0930827	0.120195	0.0975235	0.144977	0.0413915	0.136046	0.127168	0.132251	0.121447	0.126962	0.159681	0.121583	0.141666	0.18721	0.162606	0.119948	0.16102	0.138079	0.146704	1.05243	0.112375	0.138069	0.124815	0.122464	0.137744	0.128457	0.138865	0.126581	0.11181	0.166849	1.84689	1.68925
Ccan006g014850.1	Ceug006g015520.1	Cara011g011740.1	Cara012g027020.1	1.85741	-1.61669	0.135792	0.121167	0.157588	0.13738	0.976519	0.127375	0.13076	0.0888099	0.124475	0.090358	0.106409	0.0535937	0.128948	0.125206	0.115938	0.138591	0.121599	0.127408	0.127858	0.121444	0.192546	0.163384	0.11156	0.168861	0.140489	0.146752	1.03145	0.120237	0.127348	0.0974203	0.104383	0.105546	0.110048	0.12948	0.124279	0.10072	0.166862	1.80333	1.61097
Ccan006g014860.1	Ceug006g015530.1	Cara011g011750.1	Cara012g027010.1	1.83651	-1.63496	0.103183	0.0903115	0.125286	0.0967873	0.925369	0.106753	0.0975389	0.0513641	0.0702032	0.0578508	0.0473491	0.0341137	0.0731363	0.0835099	0.0460598	0.0859788	0.0840875	0.0713006	0.0939935	0.0820368	0.110034	0.112699	0.0589076	0.107651	0.0960696	0.0923556	1.0027	0.0710606	0.0815481	0.0513891	0.0409242	0.0592635	0.0532045	0.0814654	0.0981743	0.0536434	0.119031	1.7798	1.51761
Ccan006g014870.1	Ceug006g015540.1	Cara011g011760.1	Cara012g027000.1	1.84858	-1.65914	0.168506	0.148126	0.199449	0.164976	0.963519	0.161283	0.150354	0.121594	0.127229	0.12233	0.0992944	0.111547	0.134649	0.156525	0.0838358	0.145718	0.153573	0.13259	0.138137	0.1432	0.180963	0.16985	0.109745	0.169219	0.129885	0.147704	1.05002	0.138102	0.12327	0.114855	0.104852	0.136006	0.103578	0.132294	0.130764	0.108363	0.165185	1.78094	1.53647
Ccan006g014890.1	Ceug006g015570.1	Cara011g011780.1	Cara012g026990.1	1.8856	-1.62089	0.234456	0.243591	0.287922	0.225089	1.03534	0.276956	0.251518	0.222001	0.241747	0.2321	0.21864	0.188457	0.232986	0.252614	0.154014	0.244876	0.210995	0.236698	0.233776	0.267711	0.29281	0.282524	0.195336	0.252378	0.228317	0.252887	1.10173	0.237441	0.207521	0.212728	0.217259	0.215777	0.204205	0.224277	0.232211	0.196464	0.267982	1.7913	1.44496
Ccan006g014900.1	Ceug006g015580.1	Cara011g011790.1	Cara012g026980.1	1.90311	-1.57633	0.286156	0.28909	0.32653	0.257246	1.06292	0.328976	0.278671	0.268444	0.278193	0.259006	0.259868	0.290231	0.271674	0.304984	0.173549	0.29039	0.248854	0.258262	0.270531	0.311071	0.339706	0.324663	0.240443	0.294728	0.264718	0.291493	1.11529	0.262173	0.237616	0.266416	0.266171	0.270789	0.256011	0.263217	0.272593	0.233073	0.302863	1.80266	1.44998
Ccan006g014910.1	Ceug006g015590.1	Cara011g011800.1	Cara012g026970.1	1.8451	-1.55535	0.272369	0.26704	0.324631	0.231	1.05953	0.310971	0.256116	0.264713	0.247889	0.21879	0.21991	0.298399	0.243738	0.297963	0.185099	0.27544	0.228937	0.236436	0.262586	0.293876	0.289862	0.303638	0.218411	0.288659	0.240876	0.276097	1.11147	0.24514	0.216712	0.213496	0.248143	0.265388	0.226053	0.204575	0.237064	0.240106	0.263968	1.77091	1.31975
Ccan006g014920.1	Ceug006g015600.1	Cara011g011810.1	Cara012g026960.1	1.76226	-1.47549	0.212084	0.193262	0.252959	0.180273	0.989448	0.235374	0.154303	0.187517	0.209857	0.198872	0.126428	0.186344	0.173626	0.249675	0.112136	0.203577	0.147325	0.158703	0.173184	0.214937	0.179034	0.225386	0.186929	0.225977	0.194015	0.185563	1.04809	0.167484	0.135976	0.133192	0.174666	0.178694	0.159613	0.103019	0.186239	0.162213	0.189624	1.70103	1.25643
Ccan006g014930.1	Ceug006g015620.1	Cara011g011840.1	Cara012g026940.1	1.74884	-1.46273	0.0559289	0.0856265	0.102513	0.0501036	0.893905	0.0843231	0.00257366	0.050693	0.0646494	0.0790849	0.00317324	0.0497001	0.0458597	0.121263	-0.0362539	0.0684634	0.0238047	0.0277189	0.0357223	0.0651458	0.0350549	0.0810931	0.0520537	0.0721789	0.0514746	0.0405938	0.949519	0.0294736	0.0183097	-0.0110189	0.0402325	0.0508949	0.0216096	-0.0321959	0.0455791	0.0332198	0.0497182	1.74601	1.29275
Ccan006g014940.1	Ceug006g015630.1	Cara011g011850.1	Cara012g026930.1	1.73542	-1.56367	0.000295722	0.0157398	0.0812504	-0.0135583	0.874853	0.0468602	-0.0416077	0.0227401	0.0243238	0.0438188	-0.00494323	-0.000374846	0.0118621	0.0751893	-0.0581852	0.0393696	-0.0168737	-0.00735749	0.0167149	0.0351228	0.003797	0.0356732	0.0261317	0.026459	0.0239041	0.00978837	0.917317	0.00685135	-0.0445925	-0.0487933	-0.00452986	-0.00944061	-0.0239246	-0.0596296	0.00828559	-0.00526113	0.0121158	1.73511	1.28722
Ccan006g014950.1	Ceug006g015640.1	Cara011g011860.1	Cara012g026920.1	1.69802	-1.65316	-0.000285397	0.00779273	0.0680289	-0.0122759	0.859088	0.0426398	-0.048497	0.0135216	0.00951051	0.0373973	-0.0212429	-0.0139937	-0.00566641	0.0619255	-0.0538175	0.0252091	-0.0182359	-0.0190005	0.00836944	0.0340358	0.00296296	0.0231462	0.0102139	0.0178295	0.00872766	-0.00254644	0.924804	-0.00999296	-0.0421377	-0.0421487	-0.00635833	-0.0131347	-0.0229107	-0.0599265	0.00127731	-0.022374	0.00301207	1.76028	1.31079
Ccan006g014960.1	Ceug006g015650.1	Cara011g011870.1	Cara012g026910.1	1.68856	-1.67094	-0.0240355	-0.0174933	0.0158133	-0.0495362	0.835746	-0.0101543	-0.107555	-0.0147919	-0.0266743	-0.0231015	-0.0475703	-0.0907171	-0.0399282	-0.00993233	-0.0666054	-0.00163171	-0.0429506	-0.0441844	-0.0410919	-0.00808508	-0.0326963	0.00104115	-0.0114695	-0.000931253	-0.0280274	-0.0308506	0.866335	-0.062731	-0.0722595	-0.0694841	-0.01427	-0.0632417	-0.0417219	-0.115865	-0.060018	-0.0806989	-0.0225303	1.69408	1.29132
Ccan006g014990.1	Ceug006g015670.1	Cara011g011890.1	Cara012g026890.1	1.6819	-1.6937	-0.0519273	-0.0496546	-0.0158151	-0.0949961	0.838798	-0.0613364	-0.148568	-0.0533513	-0.0544176	-0.0646375	-0.0836688	-0.131595	-0.0805028	-0.0407081	-0.0870735	-0.0424678	-0.0836532	-0.0808564	-0.0854062	-0.0480191	-0.0873375	-0.0311771	-0.0499377	-0.0446043	-0.0684928	-0.0765058	0.833196	-0.0954827	-0.107202	-0.0974392	-0.0576005	-0.0849325	-0.0807433	-0.14199	-0.0644684	-0.13375	-0.0577226	1.69794	1.33026
Ccan006g015020.1	Ceug006g015690.1	Cara011g011920.1	Cara012g026870.1	1.70073	-1.65419	-0.0323374	-0.0425139	0.0201876	-0.0893296	0.850542	-0.0683844	-0.13972	-0.0597703	-0.0367738	-0.0601913	-0.0814338	-0.115407	-0.0654231	-0.0532036	-0.071226	-0.028083	-0.0520083	-0.0812285	-0.0622149	-0.0458498	-0.109422	-0.0390532	-0.0383435	-0.0392215	-0.0682522	-0.0681087	0.846783	-0.0997295	-0.0934502	-0.0866638	-0.0547926	-0.065296	-0.0732857	-0.116642	-0.0746289	-0.122046	-0.0429961	1.72871	1.40705
Ccan006g015030.1	Ceug006g015720.1	Cara011g011940.1	Cara012g026850.1	1.69336	-1.58977	-0.0602022	-0.101366	-0.0445148	-0.128915	0.792092	-0.141605	-0.191667	-0.0942941	-0.110539	-0.111647	-0.147501	-0.15922	-0.105146	-0.102984	-0.10511	-0.0782044	-0.0887048	-0.128751	-0.0999253	-0.102766	-0.161274	-0.0883253	-0.0700657	-0.0832847	-0.119173	-0.120329	0.819359	-0.146871	-0.138329	-0.136924	-0.110131	-0.107351	-0.103231	-0.154132	-0.100903	-0.167603	-0.0919233	1.72497	1.27339
Ccan006g015040.1	Ceug006g015730.1	Cara011g011950.1	Cara012g026840.1	1.68104	-1.536	-0.0807527	-0.130096	-0.0483794	-0.143664	0.765744	-0.169758	-0.196646	-0.113548	-0.122205	-0.125377	-0.161605	-0.167184	-0.115616	-0.129228	-0.103321	-0.0988568	-0.100206	-0.126983	-0.121842	-0.123092	-0.188319	-0.110671	-0.0819156	-0.102958	-0.140349	-0.139006	0.810653	-0.151619	-0.156179	-0.161617	-0.137681	-0.124747	-0.128244	-0.173273	-0.110325	-0.183826	-0.0984454	1.72556	1.2563
Ccan006g015050.1	Ceug006g015750.1	Cara011g011960.1	Cara012g026820.1	1.68781	-1.46148	-0.0150333	-0.0578578	-0.0117094	-0.0884778	0.808876	-0.135254	-0.146046	-0.0762742	-0.0554939	-0.0502016	-0.0993539	-0.1262	-0.0598539	-0.078063	-0.0263884	-0.0338727	-0.0539535	-0.0767738	-0.0585138	-0.0944564	-0.11194	-0.0654033	-0.0193596	-0.0256416	-0.0916601	-0.0766933	0.842309	-0.0982509	-0.121629	-0.115541	-0.104027	-0.0806278	-0.0453834	-0.0758745	-0.0522025	-0.150114	-0.0518928	1.74651	1.32686
Ccan006g015060.1	Ceug006g015760.1	Cara011g011970.1	Cara012g026810.1	1.7829	-1.51899	0.0466484	0.0324185	0.0449461	-0.0449206	0.890862	-0.10232	-0.0749263	-0.00930918	-0.0312371	-0.0200353	0.00525575	-0.0292399	-0.0107787	-0.0364742	0.0422022	0.0408759	0.0197617	-0.0120493	0.0213157	-0.0232635	-0.0352145	0.0111603	0.0231137	0.0237687	-0.0443219	-0.00331944	0.916737	-0.0245115	-0.0379119	-0.0371511	-0.0427386	-0.0157152	0.0165557	0.00948859	-0.0138896	-0.0736375	0.00657023	1.82343	1.37331
Ccan006g015070.1	Ceug006g015770.1	Cara011g011980.1	Cara012g026800.1	1.76181	-1.50497	0.0685844	0.0474487	0.0806973	-0.00596781	0.91329	-0.0468366	-0.0328717	0.023246	0.0181276	0.0210148	0.0305132	-0.00237079	0.0151429	-0.00759538	0.0679783	0.0669395	0.0449199	0.0233219	0.0432836	0.014471	-0.00451876	0.0393918	0.0575956	0.0650432	0.000612473	0.0248403	0.952853	0.0282685	0.00204395	0.00315932	-0.0117535	0.00652552	0.0586628	0.0422297	0.00466363	-0.0437474	0.0416547	1.84769	1.42877
Ccan006g015080.1	Ceug006g015780.1	Cara011g011990.1	Cara012g026790.1	1.74065	-1.50288	0.0507491	0.0393546	0.0367206	-0.00984942	0.896686	-0.073519	-0.0569016	0.0169544	0.0159539	0.0173764	-0.00918901	-0.0348896	-0.00472803	-0.0248617	0.0411449	0.0557333	0.0308021	0.00837041	0.0054035	-0.0192589	-0.0469934	0.00777312	0.0385944	0.0316878	-0.0363231	0.0118157	0.943095	0.0204487	0.0107305	-0.0147429	-0.022386	-0.00955872	0.0485142	0.0148007	0.00325736	-0.0698145	0.0194532	1.83336	1.39316
Ccan006g015090.1	Ceug006g015790.1	Cara011g012000.1	Cara012g026780.1	1.73413	-1.51409	0.0238547	0.00764487	0.0128624	-0.0277901	0.884176	-0.114922	-0.076039	0.000140731	-0.00416274	-0.000384197	-0.0460872	-0.0566353	-0.025959	-0.0499907	0.0120795	0.030644	0.000815622	-0.00901546	-0.0333028	-0.0540913	-0.0810774	-0.0111383	0.016876	0.0181455	-0.0527156	-0.0183875	0.936912	-0.00194142	-0.013591	-0.0625994	-0.050434	-0.0227035	0.0251911	-0.0155179	-0.0191053	-0.088659	-0.016535	1.85874	1.4491
Ccan006g015110.1	Ceug006g015800.1	Cara011g012030.1	Cara012g026770.1	1.72203	-1.52742	-0.00429876	-0.0210992	-0.0086683	-0.0457883	0.859918	-0.15114	-0.0883553	-0.032496	-0.0114338	-0.0119866	-0.0848126	-0.0659721	-0.0420342	-0.0540259	-0.0162931	-4.02158e-05	-0.0471259	-0.0302665	-0.040076	-0.0588529	-0.0915125	-0.0494029	-0.0247881	-0.012175	-0.0875988	-0.0539929	0.945635	-0.0125273	-0.0430378	-0.102721	-0.0946848	-0.0380662	-0.01128	-0.0269626	-0.0317486	-0.0999722	-0.0532705	1.93254	1.49492
Ccan006g015120.1	Ceug006g015810.1	Cara011g012040.1	Cara012g026760.1	1.63221	-1.53565	-0.0802502	-0.0199756	-0.055955	-0.0788963	0.841581	-0.188067	-0.0954329	-0.0612791	-0.0204631	-0.0647091	-0.103571	-0.101105	-0.0531612	-0.078717	-0.0219613	-0.0139748	-0.0954774	-0.0466062	-0.0647194	-0.0603498	-0.114603	-0.0803472	-0.0486628	-0.00873326	-0.0997163	-0.0735628	0.922153	-0.0696461	-0.0416694	-0.160174	-0.119916	-0.0605934	-0.0396327	-0.0434955	-0.0491613	-0.114142	-0.0770676	1.91408	1.48914
Ccan006g015130.1	Ceug006g015820.1	Cara011g012050.1	Cara012g026750.1	1.64207	-1.6024	-0.163835	-0.0905242	-0.148389	-0.138477	0.803833	-0.253418	-0.16599	-0.122369	-0.107742	-0.143644	-0.178064	-0.187663	-0.138725	-0.138127	-0.0949	-0.0939308	-0.172525	-0.114747	-0.157566	-0.132986	-0.158618	-0.141377	-0.13431	-0.075626	-0.162525	-0.141627	0.893111	-0.111634	-0.12257	-0.226939	-0.187996	-0.140486	-0.11232	-0.120409	-0.112425	-0.178455	-0.156273	1.91266	1.51914
Ccan006g015140.1	Ceug006g015850.1	Cara011g012060.1	Cara012g026740.1	1.64001	-1.72223	-0.160745	-0.0771894	-0.119276	-0.106849	0.844294	-0.206762	-0.14831	-0.115172	-0.0657053	-0.123047	-0.144375	-0.162372	-0.128279	-0.115738	-0.0785935	-0.0752924	-0.144032	-0.0932652	-0.136492	-0.11846	-0.143057	-0.136086	-0.116957	-0.049104	-0.139174	-0.125364	0.893096	-0.102032	-0.108238	-0.197578	-0.182963	-0.105367	-0.10668	-0.116736	-0.112369	-0.152155	-0.139528	1.90973	1.6575
Ccan006g015150.1	Ceug006g015860.1	Cara011g012070.1	Cara012g026730.1	1.65418	-1.81555	-0.107685	-0.0119698	-0.0773494	-0.0414064	0.918655	-0.137452	-0.0872987	-0.0522409	-0.00459902	-0.0662419	-0.0904217	-0.109848	-0.0471854	-0.0611619	-0.00876527	-0.0160267	-0.088221	-0.0291631	-0.0800761	-0.0589675	-0.075215	-0.0753092	-0.0664302	0.0265051	-0.0856785	-0.0716334	0.948967	-0.0664517	-0.043491	-0.146489	-0.130221	-0.0490039	-0.0420463	-0.0508107	-0.060679	-0.0934099	-0.0882592	1.90419	1.67456
Ccan006g015160.1	Ceug006g015870.1	Cara011g012090.1	Cara012g026720.1	1.7014	-1.86318	-0.159798	-0.0770599	-0.132362	-0.0863751	0.878865	-0.165278	-0.13715	-0.0811578	-0.0815181	-0.127695	-0.151477	-0.147703	-0.104157	-0.125618	-0.0931684	-0.0856707	-0.149586	-0.113596	-0.182616	-0.0857467	-0.124261	-0.103858	-0.136744	-0.0489191	-0.106012	-0.13646	0.929074	-0.1252	-0.0998964	-0.166935	-0.162233	-0.0852348	-0.113731	-0.124298	-0.0745127	-0.126196	-0.137417	1.91461	1.74273
Ccan006g015170.1	Ceug006g015880.1	Cara011g012100.1	Cara012g026710.1	1.72081	-1.85397	-0.137502	-0.0504556	-0.0981558	-0.0501411	0.899571	-0.130511	-0.111662	-0.0413161	-0.0391612	-0.0956112	-0.124459	-0.120406	-0.0577142	-0.0927917	-0.0468656	-0.0638542	-0.10448	-0.081424	-0.144031	-0.049922	-0.0855805	-0.0683827	-0.104817	-0.0202481	-0.079336	-0.0995725	0.960457	-0.0991885	-0.0759856	-0.131705	-0.127246	-0.0472747	-0.0848614	-0.0942409	-0.037031	-0.0987502	-0.10176	1.92104	1.77982
Ccan006g015180.1	Ceug006g015890.1	Cara011g012110.1	Cara012g026700.1	1.75153	-1.89281	-0.0984921	-0.0163776	-0.0636714	-0.0241713	0.951186	-0.119404	-0.0801812	-0.0252468	-0.0185615	-0.0693306	-0.0905945	-0.0873784	-0.0378523	-0.0638196	0.0222517	-0.0459458	-0.100835	-0.0442232	-0.103128	-0.0311801	-0.0614267	-0.0289719	-0.0980166	0.0112775	-0.057305	-0.0748126	0.978209	-0.102986	-0.035242	-0.113473	-0.0715169	-0.00878243	-0.045247	-0.0793491	-0.00154365	-0.0685183	-0.0600591	1.92288	1.82274
Ccan006g015290.1	Ceug006g016010.1	Cara011g012240.1	Cara012g026570.1	1.69373	-1.90232	-0.116607	-0.0477471	-0.0894185	-0.0425798	0.906645	-0.138019	-0.114639	-0.0803417	-0.0445989	-0.116615	-0.103994	-0.103703	-0.0811038	-0.0773915	-0.00512548	-0.0774334	-0.129192	-0.0772195	-0.102643	-0.0528158	-0.0633694	-0.0478512	-0.128847	-0.00946094	-0.0750953	-0.101745	0.928982	-0.12912	-0.0761397	-0.136998	-0.107609	-0.0416196	-0.0842636	-0.107726	-0.0352749	-0.0897787	-0.0827379	1.90035	1.74911
Ccan006g015300.1	Ceug006g016020.1	Cara011g012250.1	Cara012g026560.1	1.71863	-1.85091	-0.105026	-0.0250885	-0.0686305	-0.0284916	0.929289	-0.106292	-0.0872238	-0.0802274	-0.0219039	-0.0926453	-0.0560162	-0.0852138	-0.0485815	-0.0555041	0.028632	-0.0532546	-0.101757	-0.0382305	-0.0482455	-0.0132937	-0.0233155	-0.0256641	-0.0981085	0.00333873	-0.0687707	-0.0675654	0.95478	-0.103681	-0.0612333	-0.0884535	-0.0852159	-0.042315	-0.0554937	-0.0686615	-0.013822	-0.0750485	-0.0560582	1.88512	1.74569
Ccan006g015310.1	Ceug006g016030.1	Cara011g012260.1	Cara012g026550.1	1.75773	-1.75821	-0.0637092	-0.0238898	-0.0227746	0.0117283	0.960285	-0.0425837	-0.032138	-0.0495987	0.018754	-0.0652043	-0.032423	-0.0719434	0.00502791	-0.0111643	0.0608337	0.00223764	-0.0661892	-0.0125029	-0.0295572	0.0048725	0.0219967	0.00423052	-0.061864	0.0241184	-0.00915008	-0.0165874	0.983401	-0.0768219	-0.0149363	-0.0596663	-0.0365839	-0.02958	-5.40233e-05	-0.00812086	0.0174034	-0.0392608	-0.0181635	1.89978	1.76123
Ccan006g015320.1	Ceug006g016050.1	Cara011g012280.1	Cara012g026530.1	1.8438	-1.74656	0.0543543	0.00850933	0.0536959	0.0962307	0.987707	0.0681407	0.0414614	0.0430863	0.0895343	0.0414497	0.0468953	0.0200467	0.071024	0.0716568	0.119437	0.065484	0.0270022	0.0541872	0.0570727	0.0517929	0.0873726	0.0832143	0.0107591	0.0803144	0.0766569	0.0654829	1.03834	0.0243611	0.0404625	0.0374759	0.0460174	0.0320635	0.0858287	0.0740667	0.0823981	0.0653308	0.0618356	1.92152	1.69868
Ccan006g015430.1	Ceug006g016160.1	Cara011g012420.1	Cara012g026420.1	1.84187	-1.71491	0.102869	0.0689301	0.0780037	0.145775	1.0026	0.0951373	0.0940466	0.109268	0.112816	0.0875725	0.0888985	0.0392241	0.100577	0.133758	0.162092	0.117645	0.0798407	0.122775	0.114721	0.0869453	0.159113	0.132933	0.0538323	0.0961318	0.13108	0.113494	1.04629	0.0955442	0.0908228	0.0662219	0.0799569	0.0677591	0.105212	0.10658	0.0978299	0.0989592	0.121424	1.91543	1.69877
Ccan006g015440.1	Ceug006g016170.1	Cara011g012430.1	Cara012g026410.1	1.83364	-1.67658	0.128939	0.0891096	0.0868483	0.148727	0.98953	0.110387	0.116192	0.110652	0.129558	0.100263	0.110522	0.0364855	0.130107	0.161153	0.184919	0.157884	0.112862	0.147223	0.159624	0.107138	0.166567	0.14322	0.0753974	0.122531	0.128046	0.131994	1.04965	0.110841	0.13424	0.0786258	0.108335	0.0561558	0.110787	0.108453	0.09221	0.108998	0.130478	1.89451	1.61659
Ccan006g015480.1	Ceug006g016240.1	Cara011g012490.1	Cara012g026360.1	1.82282	-1.68478	0.0567855	-0.0113223	-0.00313318	0.0666352	0.926118	0.0221886	0.0402315	0.0138807	0.0601007	0.0116841	0.023316	-0.0346912	0.043509	0.0958931	0.0928336	0.0703563	0.0438633	0.0839629	0.0822893	0.0221208	0.0807541	0.0593491	-0.0119278	0.0524375	0.0540418	0.0596673	0.995122	0.0463778	0.0462677	-0.00454402	0.0375547	-0.0241278	0.0414445	0.0195026	0.00289807	0.0302155	0.0538978	1.88697	1.58675
Ccan006g015490.1	Ceug006g016250.1	Cara011g012500.1	Cara012g026350.1	1.67128	-1.6641	-0.089897	-0.143315	-0.111557	-0.0356446	0.804021	-0.0948594	-0.0744423	-0.0941604	-0.050516	-0.0807322	-0.128085	-0.12902	-0.0814233	-0.00321372	-0.0742771	-0.0661393	-0.0711985	-0.0152971	0.00503739	-0.0885702	-0.0519876	-0.0886203	-0.120347	-0.0839079	-0.0416268	-0.0719095	0.90725	-0.0905055	-0.114159	-0.151521	-0.0795646	-0.150815	-0.0977437	-0.080903	-0.110535	-0.0460762	-0.0512326	1.82812	1.52311
Ccan006g015500.1	Ceug006g016260.1	Cara011g012510.1	Cara012g026340.1	1.62286	-1.64988	-0.128545	-0.174278	-0.162292	-0.070452	0.780262	-0.102766	-0.0999132	-0.121578	-0.108047	-0.11743	-0.18784	-0.169415	-0.101329	-0.0477678	-0.131019	-0.119871	-0.125379	-0.0658779	-0.0493833	-0.132839	-0.0820385	-0.138452	-0.147175	-0.130091	-0.0871154	-0.100877	0.888355	-0.141551	-0.168913	-0.181402	-0.123649	-0.207234	-0.137764	-0.140498	-0.164587	-0.0843252	-0.0923411	1.7903	1.41941
Ccan006g015510.1	Ceug006g016270.1	Cara011g012520.1	Cara012g026330.1	1.62049	-1.69107	-0.0847663	-0.120658	-0.101071	-0.0455675	0.782825	-0.0473997	-0.0965634	-0.0976821	-0.075662	-0.102402	-0.163982	-0.119112	-0.0552037	-0.0124679	-0.115387	-0.0971459	-0.0897421	-0.0451958	-0.0359956	-0.101732	-0.0558699	-0.128925	-0.121796	-0.12096	-0.0538642	-0.0625126	0.899412	-0.10925	-0.137167	-0.147894	-0.0806542	-0.150722	-0.12145	-0.111956	-0.142333	-0.0499466	-0.0783422	1.80037	1.43563
Ccan006g015530.1	Ceug006g016290.1	Cara011g012540.1	Cara012g026310.1	1.67449	-1.76897	-0.0549122	-0.0962033	-0.0774339	-0.0213415	0.833905	-0.0168814	-0.0654503	-0.0682088	-0.045315	-0.0462223	-0.114912	-0.0534725	-0.0170066	-0.0103515	-0.0727262	-0.0490378	-0.0555541	-0.0154182	-0.0132476	-0.0746241	-0.0406533	-0.0917361	-0.0921913	-0.0762801	-0.0129608	-0.0419455	0.947924	-0.064662	-0.102432	-0.114248	-0.0540839	-0.109123	-0.0971594	-0.0820964	-0.0945526	-0.0270796	-0.0317281	1.82509	1.47617
Ccan006g015550.1	Ceug006g016310.1	Cara011g012560.1	Cara012g026290.1	1.68292	-1.75598	-0.0994215	-0.128127	-0.0932888	-0.0691454	0.81857	-0.0634934	-0.118583	-0.124886	-0.122123	-0.101968	-0.169059	-0.0908246	-0.044918	-0.0448829	-0.116856	-0.0802728	-0.116125	-0.0638231	-0.0591979	-0.124797	-0.0875882	-0.142162	-0.126846	-0.123511	-0.0620394	-0.0914523	0.916593	-0.124827	-0.152776	-0.145664	-0.105498	-0.134386	-0.142967	-0.115562	-0.138691	-0.0813113	-0.0620935	1.82228	1.47437
Ccan006g015560.1	Ceug006g016320.1	Cara011g012570.1	Cara012g026280.1	1.66004	-1.73435	-0.10932	-0.118725	-0.0903582	-0.0599136	0.821351	-0.0582335	-0.101874	-0.132692	-0.122555	-0.0799382	-0.159383	-0.0612726	-0.0735886	-0.048669	-0.133581	-0.0766009	-0.114472	-0.0805322	-0.0326169	-0.130829	-0.110753	-0.151626	-0.118512	-0.112951	-0.0840977	-0.100767	0.927977	-0.112441	-0.124413	-0.123717	-0.0960992	-0.109889	-0.126618	-0.102859	-0.117694	-0.0616356	-0.0574731	1.8246	1.46978
Ccan006g015570.1	Ceug006g016330.1	Cara011g012580.1	Cara012g026270.1	1.6015	-1.74255	-0.12291	-0.109938	-0.0932554	-0.0563539	0.832588	-0.0438616	-0.102703	-0.135636	-0.118638	-0.0575509	-0.14228	-0.0565822	-0.0687911	-0.0453158	-0.126438	-0.0723367	-0.0889362	-0.0672073	-0.0278445	-0.134093	-0.0788724	-0.134121	-0.0947926	-0.117382	-0.0695095	-0.109287	0.944368	-0.120326	-0.117054	-0.109154	-0.0981686	-0.107466	-0.130715	-0.095138	-0.11175	-0.0687597	-0.0431704	1.82611	1.48711
Ccan006g015580.1	Ceug006g016340.1	Cara011g012590.1	Cara012g026260.1	1.57264	-1.73953	-0.130772	-0.129125	-0.0915959	-0.0800775	0.81211	-0.0559605	-0.129561	-0.156271	-0.13927	-0.079206	-0.153634	-0.0683994	-0.0863663	-0.0687255	-0.148404	-0.104124	-0.111356	-0.0913293	-0.0763496	-0.13576	-0.11274	-0.162271	-0.120356	-0.13457	-0.0894861	-0.127531	0.924902	-0.154854	-0.141595	-0.113709	-0.107729	-0.10377	-0.147346	-0.109301	-0.118888	-0.093446	-0.0608227	1.82038	1.45201
Ccan006g015590.1	Ceug006g016350.1	Cara011g012620.1	Cara012g026250.1	1.58278	-1.71522	-0.0209233	-0.0339414	0.0440882	0.0137261	0.869865	0.0262799	-0.0395925	-0.0489559	-0.0396361	0.0186867	-0.0658628	0.0649714	0.0212478	0.0018733	-0.056432	-0.0163673	-0.0280386	0.00550032	0.0148756	-0.0184481	0.00406678	-0.0708284	-0.0176928	-0.0349395	0.0169722	-0.0334247	0.983639	-0.0478787	-0.0419761	-0.00806574	0.0103534	0.00558596	-0.0369476	-0.00407111	-0.0214014	-0.0105795	0.0357484	1.84229	1.49301
Ccan006g015600.1	Ceug006g016370.1	Cara011g012640.1	Cara012g026230.1	1.60116	-1.63907	0.0791666	0.0807974	0.147979	0.0983356	0.938683	0.120918	0.0784887	0.0567638	0.0707072	0.163908	0.0420202	0.162622	0.116117	0.101051	0.0373963	0.104512	0.0636387	0.0959788	0.119364	0.0808793	0.0990927	0.0345414	0.0923458	0.0614619	0.115254	0.0579241	1.02972	0.0270374	0.0712048	0.111355	0.104394	0.0996268	0.0636498	0.112904	0.0782539	0.0894264	0.125932	1.85478	1.53646
Ccan006g015610.1	Ceug006g016380.1	Cara011g012650.1	Cara012g026220.1	1.75121	-1.6584	0.267317	0.25478	0.294061	0.259036	1.09481	0.285271	0.253803	0.217146	0.248237	0.354079	0.246909	0.310243	0.303945	0.259213	0.226882	0.276437	0.241337	0.254015	0.249579	0.236549	0.267581	0.219415	0.255095	0.23298	0.259726	0.236252	1.13659	0.207366	0.272077	0.310487	0.262582	0.253503	0.257133	0.284965	0.246199	0.218001	0.290018	1.90205	1.59007
Ccan006g015620.1	Ceug006g016390.1	Cara011g012660.1	Cara012g026210.1	1.80245	-1.69026	0.292427	0.297382	0.355427	0.279258	1.11776	0.298018	0.279289	0.261282	0.320588	0.42918	0.291329	0.353393	0.321309	0.272506	0.268908	0.324336	0.281907	0.301557	0.290073	0.301424	0.274972	0.25603	0.299752	0.282063	0.289328	0.257609	1.14904	0.251092	0.314073	0.337644	0.304051	0.274778	0.298594	0.318776	0.28495	0.253089	0.313551	1.93471	1.71659
Ccan006g015630.1	Ceug006g016400.1	Cara011g012670.1	Cara012g026200.1	1.71649	-1.70675	0.25928	0.265697	0.326065	0.25447	1.10303	0.267291	0.282043	0.250609	0.296483	0.454212	0.242243	0.313512	0.276009	0.208106	0.249798	0.311606	0.248527	0.266113	0.263029	0.27788	0.248716	0.260907	0.271561	0.280353	0.275044	0.224237	1.13503	0.238087	0.275822	0.301896	0.258003	0.233138	0.262539	0.27735	0.246315	0.212542	0.305829	1.93352	1.68099
Ccan006g015640.1	Ceug006g016410.1	Cara011g012680.1	Cara012g026190.1	1.74165	-1.70415	0.30562	0.344506	0.371625	0.2884	1.11797	0.290727	0.300328	0.31799	0.329272	0.500473	0.292177	0.371835	0.312343	0.255184	0.297505	0.364717	0.303924	0.314361	0.306129	0.326229	0.290576	0.325288	0.302224	0.317549	0.320524	0.266244	1.15383	0.280042	0.307576	0.329691	0.316388	0.266291	0.323984	0.315622	0.276467	0.271616	0.360304	1.92376	1.61942
Ccan006g015650.1	Ceug006g016420.1	Cara011g012690.1	Cara012g026180.1	1.75179	-1.7251	0.31163	0.343427	0.358162	0.302324	1.12322	0.302474	0.32348	0.334883	0.350693	0.544716	0.316162	0.38409	0.300943	0.260799	0.302396	0.365624	0.327082	0.339984	0.329402	0.337906	0.30107	0.355604	0.312932	0.341335	0.329667	0.284716	1.15787	0.313289	0.3247	0.327672	0.348196	0.266486	0.348343	0.304654	0.290846	0.296309	0.357754	1.93686	1.61001
Ccan006g015670.1	Ceug006g016430.1	Cara011g012710.1	Cara012g026160.1	1.73924	-1.67138	0.280836	0.329757	0.334564	0.276236	1.10621	0.276764	0.320466	0.326545	0.319426	0.555562	0.30307	0.359062	0.300471	0.233389	0.28526	0.337109	0.315794	0.324714	0.291606	0.338109	0.257583	0.343829	0.290037	0.338828	0.300413	0.27725	1.15463	0.283166	0.302724	0.31512	0.329581	0.249865	0.321308	0.267806	0.276788	0.26411	0.332077	1.91908	1.59104
Ccan006g015680.1	Ceug006g016440.1	Cara011g012720.1	Cara012g026150.1	1.79892	-1.67383	0.246978	0.290525	0.328673	0.23124	1.0964	0.220795	0.283778	0.295658	0.276274	0.56232	0.265887	0.328433	0.259321	0.195742	0.223635	0.318864	0.266082	0.291776	0.243097	0.311336	0.223059	0.299362	0.253372	0.312019	0.256444	0.249563	1.1317	0.260426	0.272844	0.261524	0.308429	0.225919	0.297271	0.230826	0.228226	0.244605	0.287652	1.92277	1.65368
