## Supplementary tables for "The genome and population genomics of allopolyploid *Coffea arabica* reveal the diversification history of modern coffee cultivars" (part 9 of 15)

### Sheet: S15. Homoeologous exchange (continued)
Table S15. Homoeologous exchange analysis between C. arabica subgenomes. First four columns give the syntelog genes between the four subgenomes (Ccan = C. canephora, Ceug= C. eugenioides, CC = subgenome C in C. arabica, EE = Subgenome E in C. arabica). Homoeologous exchange is ginve in terms of read ratios (+2: all alleles from C.canephora, +1: 3 alleles from C. canephora, 0: equal balance, -1: 3 alleles from C. eugenioides, -2: all alleles from C. eugenioides).
Ccan006g015690.1	Ceug006g016450.1	Cara011g012730.1	Cara012g026140.1	1.82725	-1.69112	0.271603	0.322756	0.353589	0.265441	1.11878	0.245169	0.30305	0.301113	0.307324	0.616352	0.293485	0.343334	0.301368	0.224786	0.243479	0.338925	0.292208	0.320061	0.284246	0.318139	0.244811	0.336407	0.278652	0.343899	0.28156	0.261282	1.15743	0.293639	0.277669	0.29453	0.337347	0.220677	0.325359	0.253547	0.257443	0.268237	0.30312	1.92931	1.68999
Ccan006g015700.1	Ceug006g016460.1	Cara011g012740.1	Cara012g026130.1	1.83463	-1.78536	0.160518	0.226225	0.213347	0.168894	1.08423	0.163875	0.213332	0.199641	0.172543	0.582028	0.179647	0.222485	0.185034	0.128594	0.158459	0.238046	0.188803	0.22393	0.17361	0.197087	0.116922	0.2518	0.175163	0.224338	0.177978	0.161758	1.11043	0.173388	0.169917	0.197127	0.205441	0.110954	0.207027	0.151779	0.18297	0.178236	0.201191	1.9334	1.7087
Ccan006g015710.1	Ceug006g016470.1	Cara011g012750.1	Cara012g026120.1	1.81643	-1.86678	0.0691266	0.143953	0.108505	0.0887055	1.02694	0.0600823	0.11294	0.11183	0.0664309	0.495239	0.0864679	0.135774	0.0949782	0.0478766	0.0706289	0.142888	0.0991479	0.135069	0.0773206	0.102844	0.0288563	0.143244	0.101505	0.125026	0.0918102	0.0834182	1.06278	0.083811	0.0589674	0.0931125	0.100227	0.0209175	0.0883964	0.041051	0.106522	0.076741	0.125011	1.92629	1.70313
Ccan006g015720.1	Ceug006g016490.1	Cara011g012770.1	Cara012g026100.1	1.80402	-1.85889	0.00244964	0.0612118	0.0372795	0.0149771	0.962749	-0.00881877	0.041924	0.0473051	-0.0130769	0.409412	0.0125755	0.0630816	0.0944936	-0.0145391	-0.00848521	0.0710375	0.0200152	0.0676834	0.00497381	0.0285528	-0.039763	0.0711701	0.0242424	0.0529739	0.0209317	0.0162729	1.00484	0.0180634	-0.0217424	0.0255019	0.0306642	-0.0478333	0.0231546	-0.0310196	0.0327509	0.00930752	0.0564634	1.92937	1.62517
Ccan006g015730.1	Ceug006g016500.1	Cara011g012800.1	Cara012g026090.1	1.71927	-1.82761	-0.0342366	-0.000752515	-0.0257141	-0.0224105	0.889735	-0.0404197	0.0106579	-0.00374172	-0.0884771	0.339354	-0.0313511	0.0384941	0.0930551	-0.0312581	-0.0578488	0.0159314	-0.0242792	0.0212414	-0.039238	-0.0538512	-0.0713491	0.0364544	-0.0308876	-0.00697107	0.00593007	-0.0242203	0.95351	-0.0287696	-0.0452978	-0.0194452	-0.0209419	-0.0552267	-0.0146365	-0.0458433	-0.0115365	-0.0344049	0.0214263	1.85307	1.48612
Ccan006g015750.1	Ceug006g016510.1	Cara011g012820.1	Cara012g026070.1	1.79686	-1.81635	-0.0539788	-0.0338416	-0.0581248	-0.0384184	0.871301	-0.0470298	-0.0192288	-0.0063971	-0.101097	0.270267	-0.0385963	0.00152007	0.123797	-0.0217309	-0.0960356	-0.00283029	-0.0356405	0.00377172	-0.0573918	-0.0742758	-0.0951051	0.000722932	-0.0560978	-0.030841	-0.0229864	-0.0499299	0.95549	-0.0590027	-0.0535617	-0.0302896	-0.0280353	-0.0743815	-0.0255789	-0.0421546	-0.0203843	-0.0408205	-0.00525314	1.85175	1.49188
Ccan006g015760.1	Ceug006g016520.1	Cara011g012830.1	Cara012g026060.1	1.76948	-1.77518	-0.0676821	-0.0623252	-0.0682887	-0.0414034	0.847776	-0.0386833	0.00831845	-0.0397366	-0.101989	0.246301	-0.0595212	-0.016801	0.121689	-0.0128167	-0.0789676	-0.0182279	-0.0571097	0.000285065	-0.0528344	-0.0826505	-0.0712459	-0.016237	-0.0441858	-0.0449336	-0.0410018	-0.0542927	0.946014	-0.0481931	-0.0529775	-0.0241548	-0.0531293	-0.0754353	-0.0213437	-0.0464798	-0.013516	-0.0503861	-0.0212139	1.82928	1.5516
Ccan006g015770.1	Ceug006g016530.1	Cara011g012840.1	Cara012g026050.1	1.72216	-1.74432	-0.0609055	-0.0592853	-0.079474	-0.0584231	0.831095	-0.0563863	-0.00871138	-0.0446236	-0.0993691	0.192917	-0.0698625	-0.0213508	0.117201	-0.0329474	-0.0814901	-0.0436005	-0.067396	-0.0147486	-0.0712902	-0.0737468	-0.0642342	-0.0422194	-0.0341806	-0.0605594	-0.0417744	-0.061179	0.926781	-0.0500038	-0.0501279	-0.0354425	-0.0765828	-0.0960318	-0.0523368	-0.0460955	-0.026344	-0.0671071	-0.0333758	1.79109	1.50316
Ccan006g015780.1	Ceug006g016540.1	Cara011g012850.1	Cara012g026040.1	1.71844	-1.74519	0.0155321	0.00881183	-0.0438078	0.00890671	0.853155	0.0193399	0.0301749	-0.00872845	-0.0314962	0.214824	-0.00569133	0.037584	0.152	0.0120496	-0.0132914	0.0146734	-0.00668908	0.0335703	-0.00420551	-0.00811649	-0.000370952	0.0150789	0.0304937	-0.00874533	0.0104567	-0.0055527	0.927794	-0.00268302	0.0179216	0.0125803	-0.0242445	-0.0406363	0.0204285	0.0014247	0.0245098	0.010139	0.0313558	1.7935	1.47628
Ccan006g015790.1	Ceug006g016550.1	Cara011g012860.1	Cara012g026030.1	1.52259	-1.68321	-0.0590586	-0.0915061	-0.171108	-0.0672839	0.685041	-0.0628847	-0.0568858	-0.105427	-0.12132	0.0622884	-0.0902598	-0.0571511	0.075114	-0.0765078	-0.0966586	-0.0809035	-0.102245	-0.0677095	-0.0781954	-0.0942235	-0.0861342	-0.0911731	-0.0740173	-0.104868	-0.0941231	-0.0971231	0.856789	-0.0840624	-0.0743873	-0.0730244	-0.13231	-0.14469	-0.0855281	-0.0911281	-0.0626198	-0.0930484	-0.0782836	1.66242	1.22676
Ccan006g015800.1	Ceug006g016560.1	Cara011g012870.1	Cara012g026020.1	1.47278	-1.6119	-0.100971	-0.144587	-0.196737	-0.111512	0.638662	-0.0953456	-0.0993892	-0.132206	-0.189235	-0.0323953	-0.145053	-0.0918742	0.0206737	-0.127386	-0.139553	-0.12627	-0.138541	-0.107483	-0.119868	-0.122166	-0.12602	-0.149738	-0.108048	-0.153687	-0.139368	-0.130841	0.819306	-0.132506	-0.0815763	-0.125618	-0.186808	-0.177902	-0.130799	-0.141177	-0.118827	-0.126039	-0.130895	1.60693	1.11828
Ccan006g015810.1	Ceug006g016570.1	Cara011g012880.1	Cara012g026010.1	1.46605	-1.59916	-0.0875726	-0.134656	-0.183329	-0.0868858	0.648019	-0.0707057	-0.0828014	-0.109542	-0.125363	-0.0958011	-0.12895	-0.0842511	0.0308595	-0.0791903	-0.121332	-0.0850044	-0.118605	-0.078013	-0.0913561	-0.0911651	-0.0518713	-0.135464	-0.0889134	-0.105698	-0.105085	-0.121362	0.802814	-0.112295	-0.0824148	-0.10893	-0.161799	-0.153792	-0.0956795	-0.117702	-0.133837	-0.096944	-0.102609	1.60808	1.0723
Ccan006g015820.1	Ceug006g016580.1	Cara011g012890.1	Cara012g026000.1	1.48253	-1.58005	-0.0908933	-0.14008	-0.159678	-0.0910981	0.656115	-0.0440802	-0.078223	-0.113712	-0.132151	-0.128276	-0.124639	-0.0956299	0.0465908	-0.0847383	-0.110573	-0.102623	-0.113956	-0.0774	-0.101005	-0.0771572	-0.0584221	-0.10816	-0.100499	-0.102621	-0.100987	-0.12686	0.807857	-0.0971486	-0.06674	-0.111111	-0.143018	-0.15284	-0.0716	-0.110958	-0.133941	-0.0841711	-0.109081	1.60886	1.04537
Ccan006g015830.1	Ceug006g016590.1	Cara011g012900.1	Cara012g025990.1	1.49474	-1.5792	-0.0568761	-0.109639	-0.139409	-0.0686363	0.688504	-0.0312268	-0.0661972	-0.105328	-0.102403	-0.138296	-0.107213	-0.0647551	-0.0101137	-0.0544221	-0.0873819	-0.0731473	-0.0817664	-0.0539448	-0.0868752	-0.0625196	-0.0361096	-0.0786821	-0.0757492	-0.0857933	-0.0901957	-0.101578	0.830825	-0.0903203	-0.0318289	-0.106851	-0.128739	-0.131153	-0.0663147	-0.0854627	-0.120318	-0.0574006	-0.0897732	1.61442	1.05932
Ccan006g015840.1	Ceug006g016600.1	Cara011g012910.1	Cara012g025980.1	1.59895	-1.55361	0.0834537	0.0478943	-0.00584393	0.0528523	0.81703	0.0809728	0.0552763	0.0462851	0.0288868	-0.0242044	0.0293588	0.0505056	0.0933933	0.0729598	0.0453307	0.0711468	0.0625433	0.0769358	0.0525614	0.0995674	0.114531	0.0631313	0.0689971	0.0590158	0.0342204	0.0438408	0.926065	0.060268	0.106898	0.0506638	0.032571	0.0100408	0.0669064	0.0221965	0.00543913	0.0852663	0.0523248	1.69702	1.20234
Ccan006g015850.1	Ceug006g016610.1	Cara011g012920.1	Cara012g025970.1	1.61399	-1.53537	0.115468	0.0999847	0.0372067	0.0783482	0.831844	0.0754789	0.0770528	0.0530248	0.0456487	0.0085673	0.0587623	0.0970372	0.0672024	0.11214	0.0860224	0.0759078	0.0735014	0.115298	0.0711973	0.138741	0.150504	0.0994767	0.11488	0.0797852	0.0641069	0.0815326	0.937891	0.0952225	0.145735	0.0684112	0.0562176	0.0478875	0.0862131	0.0212293	0.0408045	0.108968	0.0614759	1.69585	1.2257
Ccan006g015870.1	Ceug006g016640.1	Cara011g012940.1	Cara012g025950.1	1.65909	-1.58761	0.0889587	0.0818079	0.0251739	0.0378425	0.850522	0.0490506	0.0410733	0.0288866	0.0335167	-0.015892	0.0490585	0.0640155	0.0347796	0.0783648	0.0470237	0.0374741	0.041967	0.0761051	0.0504402	0.11872	0.117173	0.0650343	0.0985122	0.064229	0.0509036	0.0696417	0.937655	0.0599804	0.108864	0.0491419	0.0339146	0.0130801	0.0307049	-0.00225559	0.00827158	0.0704624	0.0395457	1.75041	1.30431
Ccan006g015880.1	Ceug006g016650.1	Cara011g012950.1	Cara012g025940.1	1.70823	-1.62412	0.0581921	0.0480308	0.0142676	0.0350101	0.836785	0.0455182	0.0354845	0.0161006	0.0213639	-0.0107829	0.0302209	0.0475604	0.0356892	0.0789115	0.0277407	0.0390469	0.0300148	0.0524265	0.026432	0.0867444	0.0747066	0.0498284	0.0619485	0.0391211	0.0346711	0.0489484	0.954523	0.0405625	0.080441	0.0527827	0.014499	0.0101712	0.0345704	-0.0191731	-0.0119169	0.0516455	0.034313	1.78169	1.3522
Ccan006g015890.1	Ceug006g016660.1	Cara011g012960.1	Cara012g025930.1	1.74151	-1.67821	0.0276757	-0.00783057	-0.0369917	-0.0407743	0.832364	-0.00807274	-0.00667242	-0.0311847	-0.0230233	-0.0705596	-0.0191234	-0.00876828	-0.0115114	0.0485319	-0.0232586	-0.0118214	-0.0242793	0.00988516	-0.0128503	0.0202703	0.0241301	0.00874383	0.0367669	-0.00404035	0.0121946	0.00116347	0.936219	-0.0230636	0.0180698	0.00189788	-0.03756	-0.0354961	-0.0265051	-0.055987	-0.045303	-0.00683103	-0.0259422	1.79551	1.41132
Ccan006g015910.1	Ceug006g016680.1	Cara011g012980.1	Cara012g025920.1	1.86365	-1.70518	0.0484734	0.0540848	-0.00632841	-0.0189811	0.929346	0.0439886	0.0382691	0.010654	0.0204711	-0.016237	-0.00947334	0.0257721	0.018938	0.0956157	0.0227693	0.0250041	0.0101934	0.0469695	0.0292436	0.0664965	0.0443331	0.0537917	0.0820015	0.0369401	0.0505991	0.0309703	0.98434	0.00808038	0.0561855	0.045732	0.0176802	0.0198707	0.01429	-0.0372138	-0.00281057	0.0513939	0.0257509	1.8759	1.57617
Ccan006g015920.1	Ceug006g016690.1	Cara011g012990.1	Cara012g025910.1	1.78136	-1.73118	0.0562872	0.054111	-0.0253779	-0.0147963	0.914007	0.0439637	0.0554071	0.0173693	0.0331377	-0.00912959	-0.00558806	0.0373695	0.026724	0.0997477	0.0243681	0.0305491	0.00562371	0.0381689	0.0331835	0.0622921	0.0526702	0.0593625	0.0712957	0.0355047	0.0488556	0.0323915	1.00106	0.0260324	0.0454948	0.0467123	0.0306126	0.0181483	0.024711	-0.0204098	0.0241002	0.0585221	0.0389543	1.8899	1.58264
Ccan006g015940.1	Ceug006g016710.1	Cara011g013000.1	Cara012g025890.1	1.78443	-1.72688	0.0859055	0.0920173	0.025684	0.0118101	0.937926	0.0578928	0.0939049	0.0379658	0.0516161	0.0238013	0.0241986	0.0739953	0.0638893	0.108506	0.0512426	0.0434224	0.0360492	0.0646311	0.0590566	0.0915529	0.0508614	0.0830558	0.104782	0.0479911	0.0736761	0.0779502	1.03446	0.0665553	0.0948745	0.0689554	0.0689742	0.0554881	0.0440147	0.000839214	0.0530313	0.0858786	0.0689901	1.88913	1.62018
Ccan006g015950.1	Ceug006g016730.1	Cara011g013010.1	Cara012g025870.1	1.77978	-1.69868	0.160877	0.16836	0.112357	0.097463	0.988032	0.122762	0.16702	0.130309	0.142079	0.114255	0.106199	0.165101	0.12244	0.184308	0.123229	0.124734	0.109037	0.140812	0.139781	0.168807	0.129786	0.150895	0.184013	0.120313	0.155556	0.164309	1.0759	0.136511	0.177874	0.148207	0.162162	0.135679	0.132182	0.0796812	0.137788	0.16546	0.146578	1.89916	1.64754
Ccan006g015960.1	Ceug006g016740.1	Cara011g013020.1	Cara012g025860.1	1.78528	-1.70653	0.11791	0.156956	0.100834	0.0872308	0.961759	0.111708	0.151135	0.114378	0.14852	0.110563	0.0954088	0.165257	0.121839	0.137749	0.109783	0.106614	0.0910824	0.131586	0.143079	0.151525	0.11228	0.137464	0.173805	0.113021	0.161788	0.139229	1.06078	0.12428	0.147163	0.162762	0.149995	0.133341	0.143735	0.0733969	0.123354	0.154271	0.128153	1.89909	1.71632
Ccan006g015990.1	Ceug006g016770.1	Cara011g013040.1	Cara012g025840.1	1.7197	-1.78899	-0.0408413	-0.0392254	-0.0453282	-0.0640474	0.863362	-0.00525484	0.0214921	-0.0596836	-0.0111828	0.00529681	-0.0642541	0.038075	-0.0490229	-0.032328	-0.0460201	-0.0577906	-0.0693434	-0.0189643	-0.0153806	-0.0224391	-0.0519499	-0.0291818	-0.00809388	-0.0299326	-0.0012455	-0.0260149	0.969258	-0.0204878	-0.0600013	0.00377676	0.00796756	-0.0502573	-0.0330886	-0.0463981	-0.0237856	0.00988608	-0.0363183	1.86017	1.66501
Ccan006g016000.1	Ceug006g016780.1	Cara011g013050.1	Cara012g025830.1	1.68482	-1.79367	-0.0419085	-0.0491121	-0.0514727	-0.0538576	0.847183	-0.00878826	0.0256522	-0.0929149	-0.0261486	0.0215886	-0.0915127	0.0225331	-0.0278034	-0.0224607	-0.0543523	-0.0570229	-0.0722135	-0.0153589	-0.0247613	-0.0492682	-0.0690302	-0.0323131	-0.0285476	-0.0326713	-0.012818	-0.0441909	0.944123	-0.0378097	-0.0358685	0.00555143	0.00431086	-0.055384	-0.0346437	-0.064217	-0.0534507	-0.016128	-0.0742701	1.79804	1.56352
Ccan006g016010.1	Ceug006g016790.1	Cara011g013060.1	Cara012g025820.1	1.67367	-1.79151	-0.028026	-0.0206838	-0.0581995	-0.0689545	0.844628	-0.0278477	0.0133824	-0.085475	-0.0307389	0.0206866	-0.09617	-0.000620163	-0.0534126	-0.0390498	-0.0622616	-0.0674478	-0.0986036	-0.0192143	-0.0261634	-0.0631302	-0.056851	-0.0296502	-0.0262228	-0.0437545	-0.0301977	-0.0627125	0.925352	-0.0441505	-0.0393055	-0.0236223	-0.00338722	-0.0719762	-0.0346216	-0.068562	-0.0559532	-0.00848168	-0.0980283	1.77665	1.54298
Ccan006g016020.1	Ceug006g016800.1	Cara011g013070.1	Cara012g025810.1	1.60361	-1.78769	-0.0516706	-0.0122587	-0.0149511	-0.0483203	0.809482	-0.0324099	0.0051003	-0.0523725	-0.0184236	0.0194667	-0.0999814	0.0159252	-0.0439054	-0.0410356	-0.044309	-0.0498107	-0.0842192	-0.0153295	-0.0278907	-0.0584207	-0.0268583	-0.0279247	-0.0340578	-0.0375445	-0.0448414	-0.0577102	0.948268	-0.00689346	-0.041105	-0.0190887	-0.00526227	-0.060125	-0.0289653	-0.0570257	-0.049138	0.00849665	-0.0779912	1.72726	1.45512
Ccan006g016030.1	Ceug006g016810.1	Cara011g013080.1	Cara012g025800.1	1.63442	-1.80299	0.0274206	0.0396424	0.0684701	0.0376311	0.849019	0.0265495	0.0505139	0.0124842	0.0299895	0.0762892	-0.012423	0.09191	0.0318332	0.00195568	0.0266538	0.0103028	-0.00939093	0.0378439	0.0341652	-0.0155272	0.0535102	0.0302133	0.0370508	0.0235799	0.0250421	0.00804813	0.96591	0.064036	0.019013	0.0589581	0.0610587	0.008561	0.0658794	0.0317356	0.0292369	0.0908554	-0.00694753	1.71294	1.46605
Ccan006g016040.1	Ceug006g016820.1	Cara011g013100.1	Cara012g025790.1	1.7675	-1.84864	0.0396784	0.0573987	0.0689184	0.0429265	0.889323	0.0486391	0.0581451	0.0218786	0.0472171	0.136669	0.00193144	0.105477	0.0658968	0.0492789	0.00978962	0.00956096	-0.0115467	0.06063	0.0316346	0.00912392	0.0554639	0.0457599	0.0675429	0.032716	0.0490663	0.0533564	0.963435	0.0260438	0.0336911	0.0676477	0.0788444	0.0408856	0.123515	0.0172018	0.00131894	0.0989288	0.0686153	1.75481	1.54855
Ccan006g016060.1	Ceug006g016830.1	Cara011g013120.1	Cara012g025770.1	1.7665	-1.84703	-0.0167776	-0.0033007	0.0335156	-0.0232145	0.860512	0.00443211	-0.0201362	-0.0263469	-0.0174721	0.0900699	-0.051911	0.0152713	0.0258988	0.0158159	-0.0798668	-0.0570855	-0.0673742	-0.0123511	0.0016593	-0.0312066	-0.00973505	-0.00346315	0.0116299	-0.00379887	-0.0116372	0.00269509	0.939551	-0.0016722	-0.0216292	0.0176039	0.0523304	-0.0155302	0.0883664	0.00195543	-0.0532006	0.059456	0.0161281	1.72209	1.60951
Ccan006g016070.1	Ceug006g016840.1	Cara011g013130.1	Cara012g025760.1	1.59785	-1.85724	-0.179823	-0.163999	-0.147247	-0.190296	0.663355	-0.143259	-0.180536	-0.183832	-0.185058	-0.0823029	-0.211033	-0.170335	-0.137765	-0.153025	-0.229869	-0.215043	-0.229102	-0.181525	-0.154794	-0.197826	-0.158049	-0.160279	-0.166669	-0.156768	-0.176922	-0.19782	0.819618	-0.172112	-0.176816	-0.135397	-0.125877	-0.190605	-0.0763846	-0.159432	-0.230292	-0.12199	-0.156114	1.57144	1.40939
Ccan006g016080.1	Ceug006g016850.1	Cara011g013140.1	Cara012g025750.1	1.53646	-1.86576	-0.192107	-0.206418	-0.185888	-0.240294	0.627164	-0.171367	-0.219154	-0.186601	-0.232127	-0.108451	-0.247716	-0.205226	-0.159493	-0.168728	-0.272653	-0.261261	-0.275315	-0.236555	-0.213946	-0.211113	-0.185427	-0.183823	-0.216173	-0.20637	-0.197318	-0.223583	0.797677	-0.189557	-0.209919	-0.172515	-0.157189	-0.254482	-0.12035	-0.202977	-0.237793	-0.155067	-0.170366	1.5533	1.31372
Ccan006g016090.1	Ceug006g016860.1	Cara011g013150.1	Cara012g025740.1	1.5353	-1.8652	-0.208097	-0.206281	-0.19842	-0.249662	0.634319	-0.173025	-0.23263	-0.183538	-0.249592	-0.117503	-0.229168	-0.204112	-0.151172	-0.174935	-0.271148	-0.255954	-0.27771	-0.252067	-0.220532	-0.198966	-0.19456	-0.189734	-0.209798	-0.203441	-0.206451	-0.224027	0.798376	-0.202681	-0.207669	-0.170356	-0.151674	-0.272655	-0.121159	-0.207456	-0.251699	-0.15473	-0.170306	1.54437	1.29973
Ccan006g016100.1	Ceug006g016870.1	Cara011g013160.1	Cara012g025730.1	1.55563	-1.8441	-0.213047	-0.196733	-0.226283	-0.236665	0.619681	-0.208847	-0.258349	-0.175887	-0.259546	-0.150657	-0.241573	-0.2216	-0.158193	-0.167416	-0.266556	-0.243623	-0.259854	-0.247772	-0.210093	-0.208385	-0.191025	-0.201329	-0.206025	-0.212563	-0.205164	-0.220224	0.783196	-0.208107	-0.193187	-0.178067	-0.180861	-0.260342	-0.108497	-0.221468	-0.256486	-0.177769	-0.16369	1.5184	1.28827
Ccan006g016110.1	Ceug006g016880.1	Cara011g013170.1	Cara012g025720.1	1.53396	-1.81478	-0.241839	-0.204475	-0.217268	-0.248998	0.594779	-0.219657	-0.282986	-0.164283	-0.265233	-0.180772	-0.214468	-0.234306	-0.187002	-0.184213	-0.264775	-0.229555	-0.251467	-0.250084	-0.204893	-0.188455	-0.192804	-0.207495	-0.208654	-0.207741	-0.205767	-0.208198	0.816521	-0.218583	-0.228874	-0.190377	-0.184154	-0.275277	-0.101208	-0.20397	-0.2188	-0.174652	-0.147063	1.55698	1.3556
Ccan006g016140.1	Ceug006g016900.1	Cara011g013200.1	Cara012g025690.1	1.54296	-1.78702	-0.217791	-0.213349	-0.178461	-0.220307	0.632069	-0.200577	-0.256068	-0.165767	-0.261829	-0.163917	-0.199083	-0.223006	-0.146036	-0.174117	-0.230138	-0.204072	-0.203082	-0.234311	-0.182737	-0.150605	-0.19955	-0.169266	-0.191216	-0.209396	-0.185258	-0.168138	0.842073	-0.194851	-0.214199	-0.171728	-0.139916	-0.25886	-0.0957639	-0.200805	-0.20694	-0.172225	-0.0991523	1.58293	1.41274
Ccan006g016160.1	Ceug006g016930.1	Cara011g013270.1	Cara012g025660.1	1.56794	-1.76024	-0.244273	-0.247957	-0.22401	-0.265101	0.653781	-0.181362	-0.278535	-0.19546	-0.342776	-0.207435	-0.227972	-0.242279	-0.156615	-0.21874	-0.30207	-0.236681	-0.243064	-0.279046	-0.243079	-0.184797	-0.25018	-0.198047	-0.21814	-0.231264	-0.20774	-0.210296	0.806277	-0.233279	-0.229846	-0.182583	-0.161909	-0.279108	-0.11119	-0.227816	-0.236227	-0.198962	-0.129534	1.61861	1.48552
Ccan006g016170.1	Ceug006g016940.1	Cara011g013280.1	Cara012g025650.1	1.58304	-1.7516	-0.262426	-0.255269	-0.238313	-0.280307	0.660614	-0.2031	-0.268491	-0.202028	-0.326276	-0.205012	-0.245394	-0.246232	-0.170627	-0.210545	-0.309159	-0.236778	-0.257037	-0.281326	-0.258545	-0.168089	-0.268287	-0.203986	-0.23657	-0.233183	-0.217819	-0.213699	0.812661	-0.229457	-0.240083	-0.199834	-0.174081	-0.297717	-0.147041	-0.250011	-0.254016	-0.235616	-0.149422	1.67836	1.51312
Ccan006g016180.1	Ceug006g016950.1	Cara011g013290.1	Cara012g025640.1	1.5695	-1.74585	-0.277356	-0.26566	-0.235906	-0.272212	0.663835	-0.205963	-0.240867	-0.182117	-0.294672	-0.219615	-0.231103	-0.258224	-0.173649	-0.219326	-0.221971	-0.198291	-0.223218	-0.247597	-0.249777	-0.175449	-0.235876	-0.204367	-0.233671	-0.21343	-0.189028	-0.26128	0.834947	-0.193442	-0.203801	-0.188896	-0.196219	-0.293058	-0.20045	-0.199307	-0.186276	-0.203131	-0.205761	1.68125	1.51884
Ccan006g016190.1	Ceug006g016960.1	Cara011g013300.1	Cara012g025630.1	1.5736	-1.75445	-0.269841	-0.249001	-0.310398	-0.248874	0.639702	-0.226453	-0.213785	-0.179829	-0.30621	-0.23475	-0.231887	-0.29883	-0.20966	-0.260326	-0.155664	-0.16728	-0.199611	-0.240848	-0.275175	-0.215472	-0.220076	-0.234886	-0.247094	-0.21864	-0.208445	-0.262351	0.796505	-0.19466	-0.197768	-0.211413	-0.223173	-0.310647	-0.192013	-0.247134	-0.177913	-0.224919	-0.193054	1.72225	1.51485
Ccan006g016200.1	Ceug006g016970.1	Cara011g013310.1	Cara012g025620.1	1.71304	-1.7531	-0.180466	-0.159072	-0.197701	-0.128671	0.799101	-0.131131	-0.113665	-0.0799961	-0.203234	-0.115962	-0.145869	-0.193123	-0.0956824	-0.145395	-0.0482168	-0.0679872	-0.0917062	-0.118256	-0.174573	-0.109136	-0.116814	-0.121161	-0.142744	-0.115604	-0.112941	-0.114672	0.854038	-0.0777895	-0.0982927	-0.11141	-0.117164	-0.198586	-0.0951636	-0.147247	-0.0697204	-0.0876232	-0.0779624	1.86654	1.63272
Ccan006g016210.1	Ceug006g016980.1	Cara011g013320.1	Cara012g025610.1	1.77198	-1.74572	-0.157543	-0.116394	-0.167781	-0.0918692	0.844999	-0.0944084	-0.0715231	-0.0776896	-0.162052	-0.099918	-0.121098	-0.18839	-0.08431	-0.105153	-0.0182429	-0.02955	-0.0429806	-0.0793425	-0.124026	-0.0870538	-0.0784213	-0.0988723	-0.0946675	-0.0694695	-0.0945531	-0.0812836	0.887051	-0.0467601	-0.0749518	-0.0886889	-0.0811494	-0.152653	-0.0540145	-0.092978	-0.0365954	-0.0675979	-0.0484603	1.8793	1.72738
Ccan006g016220.1	Ceug006g016990.1	Cara011g013340.1	Cara012g025600.1	1.79933	-1.73997	-0.115341	-0.0689846	-0.101412	-0.0424232	0.885689	-0.0524591	-0.0136791	-0.0363393	-0.0854575	-0.039748	-0.0800206	-0.141352	-0.0597256	-0.0674707	0.0227553	0.00891553	0.00496001	-0.0340013	-0.061082	-0.0620191	-0.0328859	-0.0582684	-0.0500912	-0.021935	-0.0350777	-0.0379743	0.927957	-0.0116366	-0.0286985	-0.0358807	-0.0499416	-0.102439	-0.0123416	-0.0359407	0.0266812	-0.0267357	0.00263621	1.88372	1.75603
Ccan006g016260.1	Ceug006g017040.1	Cara011g013400.1	Cara012g025540.1	1.79896	-1.76753	-0.0921178	-0.0817366	-0.0803858	-0.0380847	0.88412	-0.0435876	-0.0117164	-0.0273075	-0.0483737	-0.0219112	-0.0553841	-0.150869	-0.0616648	-0.0689719	0.0270809	0.021924	0.00463366	-0.0443426	-0.0652551	-0.0620083	-0.0314913	-0.0444626	-0.0480158	-0.00578882	-0.028114	-0.0304901	0.92996	-0.0153471	-0.036459	-0.0361103	-0.0533003	-0.093291	0.00108886	-0.000670527	0.0297338	-0.0172859	0.0161864	1.93155	1.75928
Ccan006g016270.1	Ceug006g017050.1	Cara011g013420.1	Cara012g025530.1	1.851	-1.78997	-0.0731537	-0.0756264	-0.107973	-0.031418	0.915824	-0.0447341	-0.0105991	-0.0276288	-0.0424744	0.00582269	-0.0744485	-0.124376	-0.0589191	-0.0773377	0.0204427	0.000204317	-0.00110871	-0.0341912	-0.0896335	-0.078308	-0.0076707	-0.0409786	-0.0458332	-0.0137648	-0.0369049	-0.0292427	0.913254	-0.00947216	-0.0241949	-0.0474181	-0.0501557	-0.0795703	-0.00572133	0.00143426	0.0114581	1.48596e-05	0.0230043	1.956	1.77704
Ccan006g016280.1	Ceug006g017060.1	Cara011g013430.1	Cara012g025520.1	1.73903	-1.81688	-0.161532	-0.149335	-0.198227	-0.107595	0.800585	-0.109966	-0.0844727	-0.0905984	-0.113251	-0.0814276	-0.159921	-0.1709	-0.134231	-0.133207	-0.0379721	-0.0813446	-0.0665394	-0.0905086	-0.157871	-0.149622	-0.0416634	-0.123085	-0.11168	-0.0494604	-0.0998893	-0.105489	0.840672	-0.069864	-0.104647	-0.111108	-0.13574	-0.133583	-0.0916107	-0.0417926	-0.0457905	-0.0658909	-0.0642832	1.83654	1.66866
Ccan006g016290.1	Ceug006g017070.1	Cara011g013440.1	Cara012g025510.1	1.68651	-1.84496	-0.169919	-0.193958	-0.21189	-0.127664	0.736158	-0.17683	-0.11308	-0.166297	-0.136001	-0.103057	-0.177554	-0.237995	-0.175536	-0.146612	-0.0437722	-0.110841	-0.106156	-0.123371	-0.169604	-0.186476	-0.0936762	-0.15501	-0.152343	-0.119061	-0.141357	-0.118624	0.84625	-0.121726	-0.146818	-0.151864	-0.154838	-0.181706	-0.137142	-0.0772963	-0.107526	-0.13145	-0.101417	1.84014	1.60837
Ccan006g016300.1	Ceug006g017080.1	Cara011g013450.1	Cara012g025500.1	1.6874	-1.85486	-0.129501	-0.159877	-0.173112	-0.0946421	0.766248	-0.139241	-0.0875101	-0.141795	-0.107941	-0.0604189	-0.138054	-0.200995	-0.126947	-0.119311	-0.0242104	-0.0772505	-0.0833844	-0.0895749	-0.125178	-0.166099	-0.0563158	-0.114889	-0.138811	-0.092873	-0.102818	-0.0699391	0.864141	-0.095862	-0.111606	-0.128907	-0.13474	-0.144651	-0.103717	-0.0417636	-0.0913268	-0.092087	-0.0643785	1.84847	1.52028
Ccan006g016320.1	Ceug006g017100.1	Cara011g013470.1	Cara012g025480.1	1.62696	-1.84344	-0.16802	-0.216265	-0.248658	-0.150162	0.70121	-0.21194	-0.182227	-0.225154	-0.194196	-0.156775	-0.193069	-0.249195	-0.18799	-0.204475	-0.0963013	-0.158177	-0.153764	-0.173366	-0.195564	-0.226985	-0.131785	-0.169601	-0.20198	-0.166061	-0.200452	-0.108697	0.819548	-0.140079	-0.185781	-0.187007	-0.176695	-0.199735	-0.163375	-0.128162	-0.196892	-0.185912	-0.135525	1.7762	1.36398
Ccan006g016330.1	Ceug006g017110.1	Cara011g013480.1	Cara012g025470.1	1.62282	-1.8172	-0.163178	-0.21792	-0.192844	-0.140232	0.699212	-0.19696	-0.190318	-0.218641	-0.169237	-0.138411	-0.158906	-0.158402	-0.170945	-0.190639	-0.110719	-0.185204	-0.160218	-0.163776	-0.194896	-0.206552	-0.137869	-0.127996	-0.192391	-0.180184	-0.173011	-0.107819	0.855752	-0.153877	-0.170289	-0.160814	-0.19119	-0.184611	-0.181844	-0.123157	-0.185327	-0.172039	-0.147073	1.74659	1.3123
Ccan006g016350.1	Ceug006g017130.1	Cara011g013500.1	Cara012g025450.1	1.65368	-1.85136	-0.160021	-0.22595	-0.205174	-0.180191	0.683587	-0.226697	-0.216809	-0.255471	-0.174392	-0.17883	-0.179528	-0.175174	-0.17655	-0.2191	-0.145384	-0.198725	-0.176868	-0.192722	-0.212986	-0.23618	-0.15814	-0.167987	-0.21044	-0.190411	-0.19465	-0.141599	0.869798	-0.171838	-0.203805	-0.182596	-0.204748	-0.203983	-0.192508	-0.130772	-0.196594	-0.201321	-0.166887	1.72736	1.35474
Ccan006g016360.1	Ceug006g017150.1	Cara011g013520.1	Cara012g025430.1	1.65368	-1.8615	-0.170765	-0.270624	-0.189286	-0.213796	0.65363	-0.24624	-0.253515	-0.283273	-0.252724	-0.196427	-0.219735	-0.187627	-0.250611	-0.261722	-0.154696	-0.214842	-0.212143	-0.232576	-0.239981	-0.257192	-0.203813	-0.210731	-0.225623	-0.241025	-0.216975	-0.137417	0.809223	-0.191313	-0.252347	-0.22344	-0.248033	-0.23246	-0.216238	-0.187741	-0.269472	-0.236083	-0.17939	1.7244	1.32314
Ccan006g016390.1	Ceug006g017180.1	Cara011g013550.1	Cara012g025380.1	1.62607	-1.85469	-0.197664	-0.306506	-0.227076	-0.240039	0.622139	-0.269166	-0.28686	-0.32067	-0.294172	-0.231329	-0.251206	-0.219865	-0.271202	-0.291685	-0.178045	-0.242562	-0.251201	-0.252624	-0.278115	-0.280096	-0.238286	-0.228366	-0.262632	-0.28911	-0.262238	-0.178891	0.780579	-0.212649	-0.301046	-0.254844	-0.283754	-0.261762	-0.240753	-0.225289	-0.320176	-0.258201	-0.208715	1.73476	1.26321
Ccan006g016400.1	Ceug006g017190.1	Cara011g013560.1	Cara012g025370.1	1.62776	-1.83226	-0.207327	-0.303173	-0.227899	-0.243855	0.619284	-0.26709	-0.267901	-0.332995	-0.322872	-0.2252	-0.275593	-0.227677	-0.267915	-0.293289	-0.175911	-0.262849	-0.246688	-0.245147	-0.289863	-0.287735	-0.244257	-0.247959	-0.2507	-0.292487	-0.255076	-0.194859	0.789678	-0.20355	-0.275535	-0.2486	-0.281918	-0.259885	-0.240473	-0.257325	-0.333027	-0.268055	-0.223544	1.73214	1.29492
Ccan006g016410.1	Ceug006g017200.1	Cara011g013570.1	Cara012g025360.1	1.52801	-1.80162	-0.224336	-0.316919	-0.238614	-0.262798	0.557421	-0.297873	-0.295122	-0.343774	-0.344503	-0.253232	-0.283968	-0.25312	-0.278048	-0.30249	-0.190533	-0.274249	-0.266628	-0.273977	-0.295624	-0.299306	-0.282765	-0.274026	-0.266935	-0.313882	-0.276927	-0.216872	0.787278	-0.222206	-0.29161	-0.248134	-0.314806	-0.274676	-0.250758	-0.288198	-0.363354	-0.294539	-0.239578	1.72831	1.12996
Ccan006g016420.1	Ceug006g017210.1	Cara011g013580.1	Cara012g025350.1	1.63143	-1.78216	-0.144051	-0.230335	-0.159728	-0.182662	0.663395	-0.223899	-0.228905	-0.274841	-0.269293	-0.175975	-0.184903	-0.193783	-0.213622	-0.223887	-0.138453	-0.202074	-0.214561	-0.203353	-0.227999	-0.232213	-0.221438	-0.206314	-0.184027	-0.260642	-0.193271	-0.140487	0.861234	-0.181375	-0.214392	-0.17246	-0.247738	-0.200486	-0.164032	-0.208748	-0.299847	-0.22128	-0.165552	1.84494	1.13843
Ccan006g016430.1	Ceug006g017220.1	Cara011g013590.1	Cara012g025340.1	1.7127	-1.78968	-0.104991	-0.157781	-0.138032	-0.1483	0.748245	-0.187429	-0.194548	-0.231527	-0.201097	-0.101738	-0.150111	-0.101453	-0.180783	-0.170001	-0.0950565	-0.158061	-0.156769	-0.139453	-0.199809	-0.183638	-0.130999	-0.149088	-0.146752	-0.190121	-0.144389	-0.107894	0.874772	-0.130606	-0.158875	-0.15716	-0.206239	-0.153427	-0.1004	-0.149478	-0.244164	-0.16931	-0.130085	1.84623	1.22122
Ccan006g016440.1	Ceug006g017230.1	Cara011g013600.1	Cara012g025330.1	1.70444	-1.78927	-0.135509	-0.18194	-0.152245	-0.168449	0.735405	-0.206725	-0.204644	-0.245471	-0.216796	-0.128747	-0.168207	-0.127702	-0.204478	-0.175655	-0.118694	-0.180036	-0.171064	-0.157892	-0.224669	-0.191864	-0.152361	-0.172124	-0.145096	-0.202772	-0.168072	-0.142198	0.855519	-0.147624	-0.174871	-0.171975	-0.219278	-0.175275	-0.111933	-0.151201	-0.25532	-0.195721	-0.154524	1.84837	1.32948
Ccan006g016450.1	Ceug006g017240.1	Cara011g013610.1	Cara012g025320.1	1.7571	-1.779	-0.0816495	-0.101809	-0.0724059	-0.101953	0.81494	-0.135102	-0.138795	-0.150917	-0.154478	-0.0470163	-0.108705	-0.0730231	-0.151671	-0.112712	-0.0699119	-0.104556	-0.0982769	-0.0999215	-0.152875	-0.136848	-0.0784496	-0.0988791	-0.104263	-0.145364	-0.0992496	-0.0762095	0.884948	-0.0859145	-0.12763	-0.115376	-0.161315	-0.12635	-0.0495827	-0.0793259	-0.170625	-0.130932	-0.0838707	1.911	1.47345
Ccan006g016460.1	Ceug006g017250.1	Cara011g013620.1	Cara012g025310.1	1.761	-1.80767	-0.0913938	-0.0968364	-0.0536305	-0.118673	0.84239	-0.115157	-0.114674	-0.149571	-0.172041	-0.0634682	-0.120761	-0.0876907	-0.142918	-0.100572	-0.0821695	-0.077768	-0.122037	-0.0865073	-0.122945	-0.143267	-0.0609314	-0.0895038	-0.0793025	-0.122771	-0.0919745	-0.0823813	0.90229	-0.0863109	-0.143596	-0.129118	-0.127716	-0.134889	-0.0255172	-0.0660813	-0.181022	-0.125063	-0.0729282	1.93673	1.53265
Ccan006g016470.1	Ceug006g017260.1	Cara011g013630.1	Cara012g025300.1	1.76053	-1.79947	-0.0925561	-0.095738	-0.0475686	-0.11449	0.856514	-0.0994774	-0.102768	-0.123424	-0.16072	-0.0386131	-0.0949201	-0.0948953	-0.130282	-0.101976	-0.0804418	-0.0746927	-0.117889	-0.0845042	-0.112164	-0.112694	-0.0429729	-0.0751026	-0.0537938	-0.121912	-0.070576	-0.0809399	0.897628	-0.0947994	-0.136683	-0.107818	-0.115229	-0.125621	-0.0287536	-0.052409	-0.170104	-0.116397	-0.0366708	1.9372	1.49566
Ccan006g016490.1	Ceug006g017270.1	Cara011g013640.1	Cara012g025290.1	1.74874	-1.76088	-0.0715111	-0.0409923	-0.0328641	-0.0602117	0.887124	-0.0777659	-0.0631755	-0.0850462	-0.091975	-0.00304984	-0.0446439	-0.0579813	-0.0520009	-0.0706849	-0.0490581	-0.0514103	-0.0826692	-0.0461641	-0.0707411	-0.0927555	0.00413405	-0.0226034	-0.0374709	-0.0702567	-0.0449674	-0.0792192	0.950614	-0.0702357	-0.0630028	-0.0579771	-0.0708179	-0.0917009	0.00369814	-0.0104309	-0.108711	-0.0705184	-0.024423	1.93342	1.41508
Ccan006g016510.1	Ceug006g017290.1	Cara011g013660.1	Cara012g025270.1	1.66602	-1.77626	-0.115102	-0.0876778	-0.0828685	-0.120517	0.826067	-0.129264	-0.109285	-0.122598	-0.140582	-0.0416906	-0.0921187	-0.0984923	-0.0948702	-0.118036	-0.0918864	-0.0975769	-0.123103	-0.0911713	-0.124972	-0.137324	-0.0425166	-0.0729293	-0.0807052	-0.104752	-0.0828288	-0.116359	0.935356	-0.117339	-0.0964976	-0.113937	-0.111127	-0.134808	-0.0506834	-0.0616973	-0.148965	-0.115868	-0.0720572	1.91588	1.35771
Ccan006g016520.1	Ceug006g017300.1	Cara011g013670.1	Cara012g025260.1	1.667	-1.73933	-0.094019	-0.0659767	-0.0771941	-0.0939906	0.835495	-0.103519	-0.119138	-0.104428	-0.10033	-0.0441444	-0.0689496	-0.0867914	-0.0793884	-0.0888513	-0.0725468	-0.0527146	-0.119249	-0.0773692	-0.0990757	-0.107701	-0.0265668	-0.0475297	-0.0797046	-0.102746	-0.0822319	-0.0862161	0.942095	-0.113728	-0.110062	-0.10191	-0.0808126	-0.119529	-0.0382811	-0.0373132	-0.114746	-0.0843141	-0.0610866	1.93134	1.33414
Ccan006g016530.1	Ceug006g017310.1	Cara011g013680.1	Cara012g025250.1	1.73365	-1.73293	-0.104551	-0.0816145	-0.0908973	-0.108467	0.851427	-0.103449	-0.142011	-0.118817	-0.133062	-0.058925	-0.0933138	-0.110273	-0.101946	-0.0959951	-0.0886972	-0.0765396	-0.139458	-0.102995	-0.122385	-0.128025	-0.0498184	-0.0589512	-0.0911291	-0.121894	-0.0954208	-0.110903	0.932237	-0.130807	-0.136598	-0.14687	-0.0902613	-0.138979	-0.0588912	-0.0514135	-0.118969	-0.0940809	-0.0797909	1.9146	1.44746
Ccan006g016540.1	Ceug006g017320.1	Cara011g013690.1	Cara012g025240.1	1.73381	-1.72738	-0.148232	-0.12963	-0.140133	-0.147613	0.806292	-0.143392	-0.172263	-0.151475	-0.151783	-0.086448	-0.120159	-0.116191	-0.151988	-0.128786	-0.120982	-0.103276	-0.158038	-0.14282	-0.163716	-0.153088	-0.0834854	-0.0669643	-0.139004	-0.148554	-0.119842	-0.130526	0.898098	-0.159659	-0.156052	-0.175246	-0.120228	-0.178742	-0.0966893	-0.105577	-0.157649	-0.120483	-0.123648	1.88609	1.51369
Ccan006g016550.1	Ceug006g017330.1	Cara011g013700.1	Cara012g025230.1	1.7452	-1.71126	-0.129049	-0.105815	-0.092291	-0.102842	0.79557	-0.101669	-0.139944	-0.0861784	-0.109783	-0.0639811	-0.0814233	-0.104555	-0.0973011	-0.114638	-0.0920048	-0.073927	-0.126073	-0.112352	-0.103558	-0.118899	-0.085624	-0.0462823	-0.0974327	-0.107527	-0.0846824	-0.0863502	0.909471	-0.134563	-0.124542	-0.103297	-0.0915177	-0.12907	-0.0681835	-0.101739	-0.12117	-0.10982	-0.085619	1.88626	1.46129
Ccan006g016560.1	Ceug006g017340.1	Cara011g013710.1	Cara012g025220.1	1.7472	-1.67328	-0.0944966	-0.046745	-0.054728	-0.0476985	0.813303	-0.0377	-0.0959817	-0.0391993	-0.0652216	-0.00982289	-0.026946	-0.0599616	-0.0469565	-0.0748559	-0.0266738	-0.0239203	-0.0710478	-0.044656	-0.0516972	-0.0813488	-0.0228372	0.00822541	-0.0292367	-0.048473	-0.0205438	-0.031801	0.930825	-0.104132	-0.0968795	-0.0474457	-0.0422198	-0.0765914	-0.0330291	-0.0805824	-0.0621471	-0.0644934	-0.0409095	1.87767	1.39862
Ccan006g016570.1	Ceug006g017350.1	Cara011g013730.1	Cara012g025200.1	1.74301	-1.68326	-0.0780549	-0.0186009	-0.0359282	-0.0344175	0.812628	-0.0132145	-0.0752156	-0.0566709	-0.0480767	-0.00504825	-0.0275288	-0.0472376	-0.0471801	-0.0576284	-0.0173241	-0.0205119	-0.0721307	-0.0316266	-0.0303621	-0.0676496	-0.0182486	0.0165736	-0.00742842	-0.0302506	0.00488829	-0.0345128	0.936213	-0.0815885	-0.0855062	-0.0422023	-0.0338657	-0.0566708	-0.0162365	-0.0787827	-0.0444905	-0.0571784	-0.0162877	1.84828	1.41686
Ccan006g016580.1	Ceug006g017360.1	Cara011g013750.1	Cara012g025190.1	1.6997	-1.6837	-0.0888375	-0.0361902	-0.0721895	-0.0397314	0.793515	-0.0332617	-0.0963564	-0.0695958	-0.0303269	-0.00234815	-0.0195298	-0.0288932	-0.0518032	-0.068156	-0.017767	-0.0293302	-0.0617041	-0.0516601	-0.0626277	-0.0671088	-0.0408399	-0.0179923	-0.0342119	-0.0597926	-0.00674163	-0.0218452	0.919664	-0.115577	-0.0797781	-0.0394186	-0.0578983	-0.0382266	-0.0459315	-0.0936381	-0.0395763	-0.062737	-0.0277503	1.83685	1.28147
Ccan006g016610.1	Ceug006g017380.1	Cara011g013790.1	Cara012g025150.1	1.70323	-1.7065	-0.0734284	-0.0163037	-0.0607516	-0.0138831	0.793578	-0.0200395	-0.07883	-0.0676028	-0.0364366	0.00365443	-0.0186262	5.70698e-05	-0.0482775	-0.0386967	0.00780911	-0.00959309	-0.0443124	-0.0281584	-0.0515351	-0.0625921	-0.0473444	0.000254474	-0.0326396	-0.046614	-0.000151246	-0.00519134	0.945075	-0.0816127	-0.0501979	-0.045524	-0.0496978	-0.0340977	-0.0303647	-0.0914471	-0.0392396	-0.0492603	-0.0400056	1.86097	1.33077
Ccan006g016620.1	Ceug006g017390.1	Cara011g013800.1	Cara012g025140.1	1.66979	-1.73631	-0.112112	-0.0481487	-0.114046	-0.0504046	0.75632	-0.0625783	-0.106918	-0.0863402	-0.073614	-0.0301787	-0.0439755	-0.0317777	-0.0744618	-0.0638422	-0.0115025	-0.0342918	-0.0655077	-0.0491522	-0.080042	-0.0776223	-0.0810128	-0.0308695	-0.0598847	-0.0753283	-0.0360014	-0.0365775	0.920255	-0.0994651	-0.0828812	-0.0790135	-0.0791877	-0.0501839	-0.0795244	-0.125143	-0.0607755	-0.0856323	-0.0669116	1.82175	1.38236
Ccan006g016630.1	Ceug006g017400.1	Cara011g013810.1	Cara012g025130.1	1.63532	-1.72469	-0.0348652	0.0254566	-0.0317049	0.0354611	0.817775	0.0275454	-0.0385209	-0.0102038	0.0082145	0.0370818	0.0255062	0.0381108	-0.0117489	0.0169911	0.0556394	0.0328479	0.00743577	0.0304386	0.00325878	-0.00363641	0.0172895	0.0418082	0.0158791	0.00235935	0.0460277	0.0320958	0.933498	-0.0413253	-0.00878189	-0.00118859	0.000644715	0.0196153	0.0156311	-0.0561975	0.0203222	-0.00989515	0.00585644	1.76109	1.34091
Ccan006g016640.1	Ceug006g017410.1	Cara011g013820.1	Cara012g025120.1	1.5201	-1.78878	-0.112456	-0.0551513	-0.114953	-0.0546106	0.74505	-0.0439151	-0.0665043	-0.0793561	-0.0400338	0.00363192	-0.0244168	-0.00334615	-0.0732031	-0.0521279	-0.00645887	-0.0350396	-0.0540666	-0.0255944	-0.054323	-0.056478	-0.0378478	-0.0246792	-0.0190605	-0.0542976	0.000826314	-0.020195	0.879739	-0.101257	-0.0519842	-0.0603314	-0.061557	-0.0252918	-0.0477377	-0.117627	-0.0552486	-0.0902284	-0.0481389	1.75901	1.303
Ccan006g016650.1	Ceug006g017420.1	Cara011g013830.1	Cara012g025110.1	1.55652	-1.81858	-0.0798868	-0.0097135	-0.0799694	-0.015831	0.792821	-0.00215411	-0.00918116	-0.0394131	0.0326731	0.0343996	0.00844769	0.0478367	-0.0233248	-0.021589	0.0423101	0.00710212	-0.00837584	0.0265206	0.000467975	-0.0170384	0.0120517	0.00358744	0.0264655	-0.00358154	0.0499599	0.0387137	0.88922	-0.0626335	0.000837018	-0.00639829	-0.022916	0.0142324	-0.010636	-0.0733591	-0.00656017	-0.0529754	-0.00318388	1.74636	1.31614
Ccan006g016660.1	Ceug006g017430.1	Cara011g013840.1	Cara012g025100.1	1.54519	-1.8436	-0.0599567	0.00853093	-0.0520721	-0.00823616	0.804658	0.0058104	-0.00479084	-0.038432	0.0193664	0.0394299	0.0219489	0.0410614	0.00731917	-0.0181758	0.0502295	0.00967001	0.000759681	0.0393957	0.0244213	-0.0227129	0.0200299	-0.0231375	0.0301814	0.0113272	0.0414021	0.0345836	0.900833	-0.0458789	0.0146564	0.00314788	-0.00269595	0.0239681	-0.0167049	-0.0624669	0.000932545	-0.0622109	0.0312644	1.7359	1.27904
Ccan006g016670.1	Ceug006g017440.1	Cara011g013850.1	Cara012g025090.1	1.51997	-1.8322	-0.0760308	-0.0178281	-0.0704484	-0.0190815	0.795001	-0.00933996	-0.0116327	-0.0697196	-0.00735284	0.00625654	-0.0128153	0.017549	-0.0202846	-0.0258836	0.0244781	-0.0136314	-0.0179308	0.0118605	-0.00409856	-0.0417127	-0.00193552	-0.0485503	0.00987385	-0.0123251	0.0299366	0.00877643	0.896571	-0.0393639	-0.00310298	-0.0282129	-0.0144459	0.00622594	-0.0543054	-0.0715552	-0.0158539	-0.0474997	0.00574595	1.72732	1.26498
Ccan006g016680.1	Ceug006g017450.1	Cara011g013860.1	Cara012g025080.1	1.50776	-1.81294	-0.127877	-0.0979999	-0.14997	-0.101112	0.752334	-0.107133	-0.0894175	-0.154298	-0.0841619	-0.0832108	-0.110044	-0.0554923	-0.121763	-0.105573	-0.0590461	-0.102601	-0.0992987	-0.0952158	-0.0853896	-0.122183	-0.0911785	-0.142097	-0.0995153	-0.102771	-0.0757248	-0.0679093	0.863608	-0.10757	-0.0603252	-0.117011	-0.0931527	-0.088688	-0.127939	-0.145491	-0.114687	-0.119548	-0.0798501	1.73156	1.27948
Ccan006g016690.1	Ceug006g017460.1	Cara011g013870.1	Cara012g025070.1	1.49516	-1.81202	-0.146035	-0.11503	-0.14939	-0.128715	0.743106	-0.136441	-0.0886094	-0.158636	-0.093693	-0.102427	-0.12216	-0.0616252	-0.129074	-0.101185	-0.0808468	-0.108385	-0.112389	-0.106027	-0.0992529	-0.133539	-0.101534	-0.154689	-0.11869	-0.10645	-0.109399	-0.0662258	0.840896	-0.13014	-0.0757986	-0.130698	-0.0857079	-0.109619	-0.133202	-0.149228	-0.142429	-0.125296	-0.110969	1.72208	1.23785
Ccan006g016700.1	Ceug006g017470.1	Cara011g013890.1	Cara012g025060.1	1.42853	-1.78874	-0.163185	-0.147244	-0.162608	-0.160386	0.678155	-0.171827	-0.126593	-0.183327	-0.15199	-0.147451	-0.171043	-0.127694	-0.169016	-0.130063	-0.129613	-0.156248	-0.147037	-0.14496	-0.134599	-0.160122	-0.131899	-0.180994	-0.162073	-0.137419	-0.160725	-0.110947	0.794828	-0.151461	-0.139564	-0.176531	-0.128111	-0.16137	-0.175773	-0.166738	-0.188788	-0.164722	-0.146527	1.6747	1.22822
Ccan006g016710.1	Ceug006g017480.1	Cara011g013900.1	Cara012g025050.1	1.38667	-1.76828	-0.184514	-0.186589	-0.207792	-0.19419	0.617316	-0.220944	-0.162789	-0.236598	-0.197365	-0.184601	-0.236358	-0.149046	-0.215313	-0.172475	-0.171441	-0.19028	-0.192779	-0.180957	-0.170763	-0.18114	-0.188214	-0.252891	-0.226881	-0.207133	-0.200636	-0.162035	0.745978	-0.201893	-0.212386	-0.223149	-0.178461	-0.198789	-0.215864	-0.222765	-0.229094	-0.211691	-0.21018	1.68007	1.22029
Ccan006g016720.1	Ceug006g017490.1	Cara011g013910.1	Cara012g025040.1	1.39537	-1.7668	-0.0819047	-0.0951895	-0.0905043	-0.0967031	0.699467	-0.116297	-0.0646497	-0.167958	-0.100812	-0.0984682	-0.147401	-0.0722706	-0.142453	-0.0946542	-0.0829998	-0.117019	-0.120769	-0.0904854	-0.0879116	-0.11635	-0.116577	-0.174377	-0.132807	-0.118282	-0.105336	-0.0669232	0.816276	-0.133456	-0.105246	-0.141497	-0.0768844	-0.126394	-0.125117	-0.130526	-0.12875	-0.127653	-0.121534	1.72787	1.28609
Ccan006g016730.1	Ceug006g017510.1	Cara011g013920.1	Cara012g025030.1	1.55605	-1.7823	-0.0315479	-0.0832005	-0.0532965	-0.0711668	0.76948	-0.111656	-0.0158944	-0.144967	-0.074366	-0.128169	-0.145273	-0.0529972	-0.110881	-0.0766841	-0.0768928	-0.0749733	-0.0985473	-0.0786556	-0.0949268	-0.0739832	-0.0976869	-0.172223	-0.120744	-0.0978121	-0.109773	-0.0382841	0.874906	-0.12084	-0.107806	-0.0921699	-0.0549626	-0.151033	-0.130395	-0.102859	-0.106889	-0.146429	-0.121864	1.81577	1.43937
Ccan006g016740.1	Ceug006g017520.1	Cara011g013950.1	Cara012g025020.1	1.69225	-1.7338	0.159306	0.107792	0.151554	0.125106	0.948586	0.0646208	0.139358	0.0297511	0.0755915	0.0128478	0.0222336	0.110525	0.0670243	0.0949347	0.0851164	0.0829017	0.0847426	0.0863357	0.0730689	0.104125	0.0734891	0.00445198	0.0370602	0.0849801	0.0455675	0.127744	1.00739	0.0426326	0.0736683	0.0703877	0.117975	-0.000175695	0.0349492	0.0686326	0.067134	0.0260554	0.0469754	1.81436	1.52789
Ccan006g016750.1	Ceug006g017530.1	Cara011g013960.1	Cara012g025010.1	1.68605	-1.72699	0.297304	0.227259	0.303341	0.251963	1.04627	0.202749	0.284745	0.173938	0.211313	0.159431	0.150721	0.238469	0.209822	0.233988	0.224386	0.220826	0.209086	0.206293	0.181404	0.247012	0.202902	0.135165	0.14231	0.19097	0.170821	0.244382	1.09714	0.180606	0.214111	0.200674	0.250365	0.125192	0.162606	0.19618	0.167057	0.155484	0.162152	1.8457	1.57148
Ccan006g016760.1	Ceug006g017540.1	Cara011g013970.1	Cara012g025000.1	1.69567	-1.63517	0.433029	0.369972	0.463784	0.416206	1.11625	0.36615	0.426297	0.358475	0.324431	0.305057	0.269463	0.390073	0.351946	0.395629	0.385709	0.398614	0.352425	0.320981	0.324867	0.389653	0.312749	0.268744	0.292298	0.337111	0.312445	0.364507	1.17679	0.32797	0.348628	0.374019	0.357506	0.286524	0.332911	0.356667	0.343864	0.321879	0.296766	1.87618	1.61985
Ccan006g016780.1	Ceug006g017560.1	Cara011g013990.1	Cara012g024980.1	1.67852	-1.67595	0.655543	0.566992	0.53235	0.605352	1.21602	0.526518	0.614557	0.452724	0.44815	0.505743	0.377203	0.58076	0.431233	0.481609	0.463358	0.506911	0.423491	0.552003	0.412143	0.604639	0.532027	0.500732	0.510866	0.511474	0.501721	0.569146	1.31857	0.525046	0.55517	0.488425	0.545534	0.363708	0.448955	0.445261	0.450366	0.377658	0.428572	1.81981	1.62357
Ccan006g016790.1	Ceug006g017570.1	Cara011g014000.1	Cara012g024960.1	1.7175	-1.63249	0.860093	0.747063	0.669309	0.827772	1.33903	0.731795	0.8077	0.618975	0.614274	0.707668	0.540857	0.767963	0.584004	0.616914	0.615388	0.65943	0.589363	0.743258	0.562433	0.822025	0.732522	0.692362	0.720047	0.703114	0.707997	0.770369	1.4457	0.728211	0.767855	0.671283	0.738415	0.513701	0.584835	0.597609	0.607546	0.524848	0.574495	1.86659	1.65462
Ccan006g016830.1	Ceug006g018200.1	Cara011g014040.1	Cara012g024920.1	1.8246	-1.55124	0.947479	0.833467	0.794279	0.919391	1.43939	0.842185	0.902022	0.745104	0.760221	0.833327	0.687792	0.887235	0.743875	0.75837	0.763718	0.802507	0.726705	0.858186	0.720049	0.927068	0.842205	0.797595	0.845714	0.819584	0.83039	0.855791	1.52739	0.832696	0.894061	0.827929	0.855116	0.658741	0.740299	0.71726	0.77067	0.64168	0.72147	1.9246	1.77454
Ccan006g016840.1	Ceug006g018070.1	Cara011g014050.1	Cara012g024910.1	1.84617	-1.56836	0.873094	0.774926	0.731567	0.858915	1.44446	0.81248	0.880375	0.741598	0.710383	0.795136	0.70512	0.822774	0.688959	0.724816	0.72587	0.730549	0.739528	0.828263	0.666578	0.843313	0.858309	0.808507	0.850705	0.834408	0.798261	0.839823	1.54768	0.797744	0.901854	0.823205	0.815251	0.638123	0.713144	0.70469	0.752478	0.623342	0.732022	1.89253	1.76841
Ccan006g016850.1	Ceug006g018220.1	Cara011g014060.1	Cara012g024900.1	1.87513	-1.60547	0.738331	0.632293	0.613001	0.709848	1.37346	0.669034	0.737717	0.642204	0.578545	0.653965	0.591252	0.698036	0.589722	0.6277	0.603898	0.639641	0.636511	0.694571	0.558916	0.744165	0.727096	0.672239	0.705668	0.692529	0.618047	0.711298	1.49019	0.673056	0.727047	0.709234	0.664318	0.540132	0.603506	0.58652	0.614821	0.523357	0.592332	1.88744	1.75591
Ccan006g016860.1	Ceug006g018050.1	Cara011g014070.1	Cara012g024890.1	1.8703	-1.59913	0.648164	0.6002	0.550729	0.638089	1.33071	0.621635	0.677233	0.608986	0.519535	0.682253	0.547843	0.669201	0.555611	0.614157	0.580291	0.585191	0.59959	0.651254	0.556829	0.670914	0.689384	0.648718	0.657426	0.645015	0.589348	0.65959	1.43892	0.653364	0.710028	0.650031	0.601091	0.578592	0.570253	0.550849	0.552496	0.545972	0.577616	1.88083	1.72364
Ccan006g016870.1	Ceug006g018240.1	Cara011g014080.1	Cara012g024880.1	1.7526	-1.67098	0.399903	0.344683	0.295678	0.408623	1.11731	0.364266	0.427678	0.38152	0.268075	0.434485	0.294383	0.384143	0.303925	0.37115	0.348749	0.366047	0.364526	0.401563	0.328801	0.395411	0.43353	0.391764	0.392086	0.378769	0.362644	0.402267	1.32075	0.389689	0.424998	0.408063	0.340988	0.335496	0.341286	0.320398	0.333332	0.310285	0.321694	1.86032	1.51551
Ccan006g016880.1	Ceug006g018030.1	Cara011g014090.1	Cara012g024870.1	1.76042	-1.71374	0.319373	0.320856	0.196559	0.383952	1.07541	0.276258	0.352468	0.306867	0.198804	0.383504	0.244001	0.313402	0.180284	0.325623	0.251213	0.290043	0.327227	0.355573	0.284114	0.347374	0.387797	0.317155	0.313526	0.310426	0.267527	0.312608	1.27342	0.317329	0.332794	0.310586	0.293152	0.288114	0.297297	0.262905	0.292177	0.265912	0.263565	1.86064	1.52042
Ccan006g016890.1	Ceug006g018020.1	Cara011g014100.1	Cara012g024860.1	1.69534	-1.75907	0.236142	0.24389	0.079731	0.259923	0.994496	0.177209	0.26739	0.14804	0.137655	0.280629	0.155485	0.231365	0.0961115	0.198571	0.144071	0.156207	0.197487	0.270324	0.112317	0.266831	0.303065	0.245854	0.201372	0.214483	0.167759	0.226317	1.21974	0.218531	0.235822	0.161667	0.220207	0.169442	0.168181	0.0826047	0.166876	0.159363	0.156383	1.85021	1.48103
Ccan006g016900.1	Ceug006g018010.1	Cara011g014120.1	Cara012g024840.1	1.71116	-1.8171	0.153242	0.168554	0.0496534	0.178728	0.950483	0.13184	0.213952	0.0918742	0.0516826	0.228188	0.0820491	0.184046	0.0481122	0.135905	0.0951302	0.0828516	0.143973	0.200275	0.0551958	0.204655	0.23294	0.159334	0.112805	0.134963	0.111301	0.160033	1.15606	0.143129	0.153977	0.0920137	0.163994	0.121205	0.0968241	0.00454785	0.102566	0.104551	0.103529	1.88104	1.47607
Ccan006g016910.1	Ceug006g017960.1	Cara011g014130.1	Cara012g024760.1	1.73816	-1.80036	0.0470608	0.0947783	0.0194649	0.0825482	0.883402	0.0417273	0.1211	0.0882173	-0.00951902	0.13093	0.0710861	0.103166	0.0167644	0.091934	0.0785143	0.0962553	0.135893	0.0892637	0.0356703	0.124802	0.124966	0.0294123	0.0481019	0.043309	0.0510661	0.0732559	1.08423	0.0633076	0.028879	0.0586979	0.0940233	0.0948022	0.0998558	0.0050228	0.0670506	0.102581	0.0751506	1.92085	1.55167
Ccan006g016920.1	Ceug006g017970.1	Cara011g014140.1	Cara012g024780.1	1.743	-1.80842	-0.026494	-0.00447871	-0.0352834	-0.00934082	0.82391	-0.0515768	0.035725	0.00114995	-0.0766171	0.064703	-0.00557493	0.0181514	-0.0366621	0.0431317	0.00778086	0.0236786	0.0577653	-0.0104534	-0.0343797	0.0505475	0.0551771	-0.0510751	-0.0329946	-0.0328038	-0.0470899	-0.0122429	1.0082	-0.0104922	-0.0557434	-0.0230266	0.0139115	0.0347421	0.0290107	-0.049051	0.00534872	0.0399517	0.024478	1.91779	1.50175
Ccan006g016930.1	Ceug006g017980.1	Cara011g014150.1	Cara012g024790.1	1.66212	-1.82339	-0.0988178	-0.0730546	-0.157667	-0.0936323	0.729602	-0.130994	-0.0472824	-0.10854	-0.162984	-0.0146445	-0.105325	-0.0726602	-0.156015	-0.0628202	-0.10842	-0.0897709	-0.0543659	-0.0828992	-0.153366	-0.0223465	-0.0257671	-0.13723	-0.114817	-0.104974	-0.134549	-0.0846516	0.964219	-0.0825158	-0.143778	-0.125048	-0.0616587	-0.081293	-0.087335	-0.166145	-0.105941	-0.0747547	-0.0923867	1.91715	1.44525
Ccan006g016960.1	Ceug006g018000.1	Cara011g014170.1	Cara012g024830.1	1.63232	-1.81328	-0.00129768	0.150677	-0.0776541	0.10134	0.761596	-0.0337224	0.1175	-0.00861432	-0.0318559	0.17214	0.0438829	0.00367019	-0.0227682	0.0414692	0.0652048	-0.0223149	-0.000477863	0.0964565	-0.0951465	0.140822	0.161838	-0.0443297	0.0753524	0.081863	-0.0227502	0.103366	0.956135	0.0741624	0.0483871	-0.0123213	0.0835238	0.0096526	-0.0078804	-0.0860272	0.00359234	0.0143714	0.0319171	1.94701	1.44142
Ccan006g016970.1	Ceug006g017950.1	Cara011g014180.1	Cara012g024750.1	1.63015	-1.80933	-0.0324257	0.116197	-0.100891	0.0774486	0.73741	-0.0683315	0.0851171	-0.020277	-0.0533459	0.147937	0.0297613	-0.0369436	-0.055125	0.00726671	0.0330585	-0.0366733	-0.0225939	0.0671561	-0.130685	0.108332	0.13983	-0.0636839	0.0517878	0.0509155	-0.0249071	0.0745251	0.946523	0.0616738	0.033694	-0.0369739	0.0661721	-0.0177944	-0.0290844	-0.114368	-0.0286673	-0.0115331	0.00869776	1.94831	1.4389
Ccan006g016980.1	Ceug006g017940.1	Cara011g014190.1	Cara012g024740.1	1.60941	-1.8207	-0.0204183	0.125119	0.133912	0.0880209	0.737806	-0.0786152	0.0843086	-0.0233586	0.0245025	0.129598	0.0363183	-0.0263946	-0.0516765	-0.000651125	0.0259561	-0.0368269	-0.0324776	0.0730558	-0.128122	0.105891	0.124791	-0.062423	0.0537254	0.050549	0.0522855	0.082399	0.950988	0.0631091	0.0360384	-0.049563	0.0672893	-0.0276591	0.161426	-0.112582	-0.0200945	-0.027521	0.229086	1.95326	1.46079
Ccan006g016990.1	Ceug006g017930.1	Cara011g014200.1	Cara012g024730.1	1.71611	-1.80977	0.0373159	0.176133	0.20087	0.139087	0.848192	0.0034044	0.142182	0.0314397	0.0975558	0.173506	0.0930535	0.0537429	0.0135924	0.053	0.0974748	0.0245751	0.0292582	0.122571	-0.0553774	0.164944	0.182358	0.012309	0.115392	0.109812	0.101907	0.138175	0.973512	0.123399	0.0951213	0.0202707	0.126459	0.051903	0.212789	-0.0352518	0.0277975	0.0386889	0.2974	1.95574	1.63267
Ccan006g017010.1	Ceug006g017900.1	Cara011g014220.1	Cara012g024710.1	1.70228	-1.79434	-0.0124424	0.107914	0.161294	0.0660699	0.793295	-0.0331964	0.0910826	-0.0332074	0.0545053	0.111718	0.0462521	0.0211757	-0.0100615	-0.0300566	0.0513139	-0.0396289	-0.0593515	0.0694391	-0.124014	0.107336	0.120787	-0.0362083	0.0926435	0.0735321	0.072493	0.10655	0.938461	0.0688029	0.0535051	-0.00849383	0.0685347	-0.0310546	0.13261	-0.102347	-0.0488711	-0.0475203	0.252755	1.9468	1.61936
Ccan006g017020.1	Ceug006g017890.1	Cara011g014230.1	Cara012g024700.1	1.62919	-1.81578	-0.139783	-0.00744005	0.0568121	-0.0379168	0.711305	-0.151454	-0.0327776	-0.137316	-0.0315675	0.0157901	-0.0635789	-0.111396	-0.150117	-0.141894	-0.0278126	-0.15704	-0.159466	-0.0528799	-0.203319	0.0072901	0.0212089	-0.161254	-0.0103906	-0.0400353	-0.0167808	-0.00207514	0.867365	-0.052101	-0.0447967	-0.103294	-0.036232	-0.100862	0.070501	-0.183158	-0.150502	-0.172523	0.154785	1.85946	1.49053
Ccan006g017030.1	Ceug006g017880.1	Cara011g014240.1	Cara012g024690.1	1.64558	-1.77918	-0.0887151	0.00501678	0.0959619	0.0136347	0.760677	-0.106981	0.00430209	-0.117937	0.0051992	0.0374587	-0.0219002	-0.0701949	-0.134475	-0.111741	-0.00843936	-0.107202	-0.143028	-0.0200325	-0.18544	0.0488864	0.0344194	-0.126206	0.00604959	-0.00413668	-0.00503053	0.0012061	0.880849	-0.00380353	-0.000669758	-0.0891027	0.00508162	-0.0746625	0.133348	-0.139355	-0.125007	-0.134501	0.15888	1.85513	1.48381
Ccan006g017040.1	Ceug006g017870.1	Cara011g014250.1	Cara012g024680.1	1.63864	-1.78746	-0.0778149	0.00655056	0.0988524	0.0136994	0.753398	-0.103665	-0.00076479	-0.132653	0.0174751	0.0370269	-0.0256781	-0.0607312	-0.129645	-0.103513	-0.0221253	-0.136587	-0.162377	-0.00997669	-0.195569	0.0317966	0.035326	-0.108795	-0.0173057	-0.00510606	-0.0318228	0.000488499	0.87945	-0.0168971	0.0369007	-0.0810953	-0.00603388	-0.0699883	0.112076	-0.149207	-0.10815	-0.140886	0.145059	1.83222	1.46518
Ccan006g017050.1	Ceug006g017860.1	Cara011g014260.1	Cara012g024670.1	1.54374	-1.79264	-0.111826	-0.0246543	0.0159198	-0.0127804	0.726915	-0.121303	-0.0266054	-0.170994	-0.00691441	-0.0097681	-0.0339076	-0.100931	-0.166653	-0.166647	-0.0514889	-0.150882	-0.177943	-0.0242319	-0.248626	0.00277501	0.00243015	-0.16201	-0.0423889	-0.056567	-0.0537139	-0.0314875	0.861748	-0.0459327	0.0571873	-0.0847003	-0.0562807	-0.139935	0.0999444	-0.230849	-0.166532	-0.156627	0.097967	1.77172	1.38563
Ccan006g017060.1	Ceug006g017850.1	Cara011g014270.1	Cara012g024650.1	1.6441	-1.78106	-0.00509144	0.0721999	0.10989	0.106194	0.844088	-0.00391972	0.0853116	-0.0644669	0.0867048	0.103812	0.0567092	0.020784	-0.0448627	-0.0818326	0.0313297	-0.0526936	-0.0775777	0.0776324	-0.116769	0.0863298	0.093898	-0.0411365	0.0634762	0.045057	0.0817527	0.065746	0.919895	0.0648069	0.186301	0.0202358	0.0617471	-0.0202308	0.227316	-0.10723	-0.0711935	-0.0405378	0.188535	1.77094	1.44538
Ccan006g017080.1	Ceug006g017830.1	Cara011g014290.1	Cara012g024630.1	1.71406	-1.81776	-0.049152	-0.118304	0.0948963	-0.0542738	0.873791	-0.0533522	-0.047809	-0.118532	0.0306131	-0.0644035	-0.0620334	-0.0173483	-0.114865	-0.161964	-0.104859	-0.0648047	-0.107643	-0.0632082	-0.130896	-0.0571283	-0.0597872	-0.0889302	-0.0912233	-0.114877	0.0389494	-0.0804775	0.931003	-0.0705544	0.0698638	-0.0327582	-0.0482507	-0.0892619	0.217971	-0.135931	-0.139378	-0.0947995	0.131631	1.77259	1.51098
Ccan006g017090.1	Ceug006g017820.1	Cara011g014300.1	Cara012g024620.1	1.71872	-1.8185	-0.00813457	-0.0654688	0.118735	-0.00798296	0.903713	0.00230731	0.00333679	-0.0915181	0.0733868	-0.0260434	-0.0333975	0.041372	-0.0675739	-0.113895	-0.0484366	-0.0356787	-0.0710088	-0.0141107	-0.0881439	-0.01496	-0.0187904	-0.0576834	-0.0429975	-0.06402	0.0783147	-0.0518164	0.937949	-0.0539788	0.106678	0.00240139	-0.0108516	-0.0403877	0.247501	-0.0967032	-0.0972523	-0.0590518	0.168965	1.74878	1.4468
Ccan006g017100.1	Ceug006g017810.1	Cara011g014310.1	Cara012g024610.1	1.7432	-1.82502	-0.0191359	-0.061853	-0.136659	-0.0152887	0.903184	0.0233946	0.000392797	-0.081697	-0.0172046	-0.0258	-0.0447224	0.0262564	-0.076483	-0.10622	-0.0266118	-0.0422133	-0.0687322	-0.0353645	-0.0875711	-0.00284754	-0.0292211	-0.0554431	-0.0373379	-0.0532802	0.00980653	-0.053428	0.935982	-0.057798	0.1037	0.028226	-0.0073528	-0.0375691	0.0350804	-0.103901	-0.104908	-0.0447264	-0.105152	1.74533	1.44409
Ccan006g017110.1	Ceug006g017790.1	Cara011g014320.1	Cara012g024600.1	1.71585	-1.83536	0.0143836	-0.045124	-0.110473	0.0271369	0.880675	0.0474026	0.0321891	-0.0928399	-0.00596055	-0.00490117	-0.039794	-0.0484785	-0.0832755	-0.084796	-0.0449732	-0.0441811	-0.0958509	-0.0111908	-0.0927649	0.0263101	-0.0236994	-0.0895565	-0.0432061	-0.0263682	0.0229638	-0.0565149	0.905203	-0.0642246	0.122365	0.0154702	-0.0204023	-0.0494995	0.0607924	-0.160138	-0.0782797	-0.0511382	-0.100156	1.71973	1.44307
Ccan006g017130.1	Ceug006g017780.1	Cara011g014330.1	Cara012g024590.1	1.71088	-1.84153	0.140152	0.0756828	0.00782036	0.131807	0.950187	0.138819	0.123067	0.0336971	0.117899	0.101018	0.0696095	0.045152	0.0483782	0.0397672	0.0893955	0.080353	0.0428645	0.097414	0.0227466	0.14135	0.0990438	0.0331937	0.0696787	0.0751028	0.153283	0.0562126	0.969389	0.05399	0.225277	0.140349	0.0852892	0.0902956	0.20662	-0.0276159	0.062499	0.0941516	0.0325728	1.72864	1.45789
Ccan006g017140.1	Ceug006g017770.1	Cara011g014340.1	Cara012g024580.1	1.77439	-1.82334	0.27106	0.212249	0.1638	0.266144	1.07837	0.284505	0.272463	0.189148	0.227417	0.231872	0.222671	0.183634	0.193448	0.181624	0.186004	0.221612	0.180386	0.264096	0.168258	0.273079	0.244672	0.168022	0.225061	0.219276	0.261968	0.200676	1.05229	0.226782	0.355323	0.264641	0.216091	0.178388	0.29898	0.121653	0.19663	0.238163	0.182601	1.84548	1.58202
Ccan006g017150.1	Ceug006g017760.1	Cara011g014350.1	Cara012g024570.1	1.72356	-1.77116	0.203756	0.173925	0.0928385	0.214967	1.01093	0.218057	0.206204	0.143051	0.18192	0.183311	0.170345	0.116316	0.159706	0.139555	0.142099	0.161903	0.133838	0.205885	0.139169	0.196045	0.197698	0.117736	0.201042	0.171532	0.216356	0.171706	1.03194	0.143269	0.272778	0.224548	0.153369	0.116502	0.218257	0.0560882	0.153643	0.159508	0.15776	1.79969	1.58427
Ccan006g017160.1	Ceug006g017750.1	Cara011g014360.1	Cara012g024560.1	1.73285	-1.63407	0.213541	0.17725	0.138491	0.227145	1.03068	0.231598	0.224482	0.149688	0.174687	0.192989	0.187554	0.122841	0.181939	0.167132	0.171195	0.167788	0.169823	0.222283	0.174201	0.230125	0.230088	0.141013	0.222505	0.191549	0.237812	0.19401	1.05667	0.169612	0.299202	0.232381	0.150949	0.129139	0.240831	0.0967554	0.164008	0.172027	0.190781	1.8076	1.59784
Ccan006g017190.1	Ceug006g017720.1	Cara011g014390.1	Cara012g024530.1	1.78871	-1.58178	0.248033	0.252963	0.220881	0.259396	1.0385	0.272675	0.25608	0.203755	0.211721	0.230124	0.216958	0.16535	0.226061	0.233521	0.215981	0.198565	0.201893	0.272137	0.253559	0.252065	0.267547	0.199652	0.252408	0.258376	0.28306	0.237133	1.09308	0.217391	0.273692	0.250607	0.208006	0.191356	0.270886	0.159935	0.220575	0.202495	0.258289	1.86068	1.72421
Ccan006g017200.1	Ceug006g018500.1	Cara011g014400.1	Cara012g024520.1	1.79969	-1.62795	0.17707	0.172487	0.178209	0.195648	1.01103	0.196666	0.162978	0.158752	0.14912	0.152799	0.182217	0.0845403	0.129019	0.182456	0.198843	0.145344	0.162503	0.200272	0.171909	0.196585	0.213954	0.131463	0.170821	0.175544	0.196825	0.155951	1.04455	0.137753	0.196922	0.177887	0.11476	0.140976	0.186083	0.101308	0.174671	0.146507	0.203034	1.86614	1.71308
Ccan006g017210.1	Ceug006g018510.1	Cara011g014410.1	Cara012g024510.1	1.77112	-1.61571	0.173806	0.175589	0.187222	0.205828	0.999481	0.214528	0.158031	0.168031	0.122192	0.144911	0.188656	0.0813684	0.132208	0.182784	0.197532	0.148384	0.154511	0.193135	0.184891	0.202147	0.206444	0.140355	0.184086	0.184817	0.188538	0.14559	1.04779	0.150223	0.185355	0.169715	0.134817	0.151133	0.190407	0.111265	0.169951	0.148313	0.197181	1.86088	1.65007
Ccan006g017220.1	Ceug006g018520.1	Cara011g014420.1	Cara012g024500.1	1.75059	-1.59631	0.152058	0.149139	0.134742	0.16125	0.972959	0.192733	0.119647	0.139165	0.0908151	0.107322	0.156246	0.0577825	0.109028	0.167768	0.164946	0.130834	0.13183	0.154427	0.15066	0.186821	0.177248	0.108526	0.131141	0.152431	0.147801	0.115399	1.04197	0.128032	0.174163	0.142814	0.104438	0.1132	0.165065	0.10483	0.146753	0.139454	0.165669	1.86319	1.69075
Ccan006g017230.1	Ceug006g018530.1	Cara011g014430.1	Cara012g024490.1	1.71547	-1.55885	0.154213	0.131782	0.126	0.129411	0.948444	0.152069	0.093649	0.11935	0.0820255	0.0904055	0.147504	0.0335346	0.0993411	0.146781	0.129584	0.133279	0.117179	0.143515	0.137472	0.169314	0.166187	0.0892575	0.104176	0.120546	0.119221	0.0892161	1.05299	0.114219	0.141134	0.097521	0.0637381	0.0827271	0.141171	0.0905341	0.125543	0.107069	0.145083	1.84801	1.68069
Ccan006g017240.1	Ceug006g018540.1	Cara011g014440.1	Cara012g024480.1	1.70081	-1.50485	0.158672	0.156655	0.128647	0.104137	0.930428	0.142801	0.0788528	0.151617	0.0767593	0.100619	0.178629	0.124343	0.150244	0.142339	0.176019	0.173423	0.166232	0.163	0.169667	0.168212	0.186996	0.136803	0.158078	0.120796	0.132262	0.128466	1.09625	0.170508	0.173649	0.12753	0.0974874	0.113055	0.137975	0.149147	0.145292	0.146298	0.15025	1.79521	1.63386
Ccan006g017250.1	Ceug006g018550.1	Cara011g014450.1	Cara012g024470.1	1.66798	-1.4504	0.0582923	0.0651227	0.0381855	0.0134019	0.870856	0.0633109	0.00880444	0.0584997	-0.0222113	0.00490928	0.0777344	0.0373112	0.0525715	0.0480463	0.0836406	0.0841151	0.0615924	0.0693754	0.0710065	0.0746052	0.0841993	0.0354839	0.0561954	0.0406367	0.0278763	0.0370374	1.04582	0.0739017	0.0866228	0.0310222	0.0265779	0.019333	0.0425583	0.0548595	0.0491431	0.0526887	0.0532748	1.78243	1.61484
Ccan006g017260.1	Ceug006g018560.1	Cara011g014460.1	Cara012g024460.1	1.739	-1.45402	0.0292919	0.038301	-0.010575	-0.0173366	0.844513	0.0281189	-0.023022	-0.00507844	-0.080038	-0.0296196	0.0310308	-0.0069707	0.031672	0.0153138	0.0632547	0.050483	0.0425737	0.037328	0.0425658	0.033796	0.0461738	-0.0063905	0.0238057	0.00037688	-0.000861989	0.0158985	1.0354	0.0564694	0.0469279	-0.0200034	-0.00903563	-0.032316	0.00457314	0.0301621	0.0385482	0.0257676	0.0186786	1.75736	1.67674
Ccan006g017270.1	Ceug006g018570.1	Cara011g014470.1	Cara012g024450.1	1.7895	-1.52521	0.0967004	0.138896	0.125199	0.0878003	0.937818	0.110674	0.0607139	0.0882777	0.00471298	0.0483039	0.130399	0.0816874	0.14696	0.0985764	0.140757	0.133276	0.141012	0.127807	0.133358	0.130223	0.13822	0.0943174	0.104378	0.114841	0.0913643	0.117648	1.10186	0.161216	0.162688	0.0883414	0.0865026	0.049337	0.0833484	0.138198	0.127104	0.128014	0.094663	1.80449	1.70321
Ccan006g017280.1	Ceug006g018580.1	Cara011g014480.1	Cara012g024430.1	1.78412	-1.70876	0.129822	0.163286	0.150419	0.116842	0.955778	0.128599	0.0922991	0.124731	0.0315267	0.0806845	0.163868	0.100148	0.177792	0.129852	0.160712	0.168467	0.166488	0.153418	0.14531	0.149595	0.155268	0.12254	0.124763	0.140065	0.115945	0.136025	1.12323	0.184489	0.173792	0.118359	0.126225	0.0736674	0.105636	0.154264	0.161383	0.150939	0.121772	1.81132	1.68385
Ccan006g017290.1	Ceug006g018590.1	Cara011g014490.1	Cara012g024420.1	1.78261	-1.75947	0.207942	0.225641	0.227553	0.20611	1.01562	0.182954	0.168076	0.183502	0.0811312	0.158946	0.230224	0.186994	0.242236	0.195532	0.227611	0.255566	0.229092	0.21541	0.22407	0.21885	0.206232	0.199095	0.216427	0.212893	0.194295	0.212047	1.18226	0.2594	0.265607	0.19933	0.192186	0.143774	0.165545	0.243844	0.245814	0.204644	0.197219	1.80192	1.67537
Ccan006g017300.1	Ceug006g018600.1	Cara011g014500.1	Cara012g024410.1	1.75871	-1.74498	0.309103	0.328669	0.330217	0.271356	1.05133	0.270356	0.268581	0.249626	0.155696	0.244554	0.307684	0.288477	0.364772	0.285775	0.303034	0.371502	0.317049	0.303956	0.323494	0.308806	0.288333	0.28285	0.308156	0.307952	0.278619	0.317055	1.26008	0.365266	0.340139	0.290787	0.295977	0.222171	0.249979	0.327912	0.335555	0.283028	0.28732	1.78035	1.67846
Ccan006g017310.1	Ceug006g018610.1	Cara011g014520.1	Cara012g024400.1	1.77987	-1.72671	0.350377	0.362069	0.387725	0.292684	1.0756	0.29479	0.30712	0.271624	0.215103	0.29537	0.343535	0.340758	0.435295	0.346613	0.352509	0.419226	0.36408	0.349463	0.345447	0.350035	0.33868	0.325884	0.353103	0.345981	0.331093	0.368122	1.27072	0.405549	0.373763	0.320935	0.326234	0.268211	0.275598	0.375807	0.381077	0.320302	0.323691	1.77805	1.7409
Ccan006g017340.1	Ceug006g018630.1	Cara011g014560.1	Cara012g024380.1	1.79931	-1.75018	0.325705	0.334053	0.403844	0.28812	1.09363	0.280668	0.300262	0.250506	0.213935	0.304917	0.351275	0.294902	0.421904	0.320359	0.33776	0.395565	0.358451	0.348306	0.330811	0.332264	0.313367	0.316158	0.373317	0.327979	0.326834	0.376069	1.27056	0.377301	0.343724	0.318369	0.313197	0.260737	0.272367	0.373791	0.351587	0.318444	0.324295	1.79888	1.72189
Ccan006g017350.1	Ceug006g018640.1	Cara011g014570.1	Cara012g024370.1	1.80844	-1.78073	0.300306	0.328315	0.404438	0.314563	1.10042	0.300367	0.306729	0.24004	0.215118	0.324142	0.366879	0.307011	0.424295	0.320183	0.359307	0.385174	0.359437	0.362355	0.344386	0.318113	0.310461	0.322496	0.389342	0.338107	0.341034	0.383803	1.26166	0.383662	0.358241	0.342572	0.331287	0.296351	0.305407	0.38839	0.3751	0.345758	0.343986	1.77475	1.69989
Ccan006g017380.1	Ceug006g018670.1	Cara011g014600.1	Cara012g024340.1	1.82973	-1.83195	0.273045	0.288449	0.37906	0.297289	1.13819	0.293957	0.290187	0.222622	0.22317	0.299514	0.34799	0.288166	0.394002	0.316546	0.308259	0.352601	0.326221	0.328787	0.307095	0.301395	0.280009	0.302742	0.328384	0.316347	0.329067	0.348494	1.24816	0.328037	0.309196	0.31953	0.316931	0.274446	0.293078	0.378669	0.33382	0.307217	0.333209	1.84708	1.71388
Ccan006g017390.1	Ceug006g018680.1	Cara011g014610.1	Cara012g024330.1	1.87415	-1.82991	0.263227	0.235223	0.395485	0.270706	1.11383	0.235503	0.218969	0.184642	0.171363	0.258889	0.319206	0.238069	0.46309	0.299527	0.239609	0.293228	0.313169	0.26806	0.287612	0.275409	0.247403	0.257759	0.30076	0.245108	0.27337	0.30876	1.22529	0.314855	0.27946	0.310449	0.258495	0.335483	0.357739	0.338104	0.321239	0.280489	0.313394	1.86235	1.73759
Ccan006g017400.1	Ceug006g018690.1	Cara011g014620.1	Cara012g024320.1	1.8667	-1.81988	0.250635	0.243616	0.388084	0.292662	1.12151	0.25197	0.242668	0.226715	0.237783	0.271979	0.347816	0.243305	0.464176	0.315348	0.267481	0.30946	0.291592	0.275788	0.286959	0.258971	0.274519	0.298975	0.2977	0.257861	0.292088	0.316566	1.21505	0.274663	0.316049	0.363933	0.292364	0.38352	0.357774	0.325422	0.303331	0.282643	0.303154	1.88923	1.73298
Ccan006g017420.1	Ceug006g018710.1	Cara011g014640.1	Cara012g024310.1	1.69854	-1.80752	0.0692028	0.0665829	0.142815	0.07074	0.922417	0.078881	0.066082	0.0479107	0.0618715	0.0569312	0.14369	0.0692287	0.243257	0.112543	0.122939	0.149528	0.0950821	0.0929466	0.0903633	0.0973214	0.0751258	0.125596	0.108135	0.0814502	0.0901498	0.09972	1.07835	0.087289	0.118669	0.173327	0.098467	0.190243	0.174536	0.137697	0.0853845	0.0915756	0.102872	1.81527	1.58651
Ccan006g017430.1	Ceug006g018720.1	Cara011g014650.1	Cara012g024300.1	1.68069	-1.77896	-0.0329495	-0.0390533	0.0599365	-0.0797376	0.831365	-0.0213456	-0.0443926	-0.0748477	-0.0258892	-0.0409772	0.023047	-0.0545823	0.119975	-0.00172841	-0.00749242	0.0110062	0.00110355	-0.0151844	-0.0466083	-0.041275	-0.0272293	0.00661918	-0.0320556	-0.0268159	-0.0152117	-0.0275843	0.987406	-0.0378377	-0.026147	0.0628597	-0.00489591	0.0514724	0.0640684	-0.00430244	-0.010442	-0.00934834	-0.0177497	1.82111	1.5815
Ccan006g017440.1	Ceug006g018730.1	Cara011g014660.1	Cara012g024290.1	1.65136	-1.77143	-0.0872456	-0.083375	0.00558335	-0.133643	0.796387	-0.0452239	-0.0635422	-0.125916	-0.0882394	-0.0894879	-0.034433	-0.0940194	0.0603964	-0.0516275	-0.0630007	-0.0450374	-0.0512953	-0.0734183	-0.105557	-0.0938133	-0.101928	-0.0574815	-0.0858731	-0.0787902	-0.0728414	-0.0889595	0.943813	-0.0626542	-0.0932979	-0.00871123	-0.0739833	0.013875	0.0285189	-0.0751352	-0.06434	-0.0622053	-0.0628253	1.80941	1.54991
Ccan006g017450.1	Ceug006g018740.1	Cara011g014670.1	Cara012g024280.1	1.63933	-1.77824	-0.147257	-0.142897	-0.058573	-0.172454	0.773602	-0.0858873	-0.114288	-0.165064	-0.133609	-0.136372	-0.0846324	-0.154231	-0.0310046	-0.102251	-0.126097	-0.0929975	-0.107854	-0.139728	-0.160013	-0.155582	-0.155146	-0.114197	-0.149362	-0.136438	-0.128636	-0.152621	0.932568	-0.113304	-0.144561	-0.0533275	-0.136987	-0.031854	-0.00200935	-0.127897	-0.11149	-0.103685	-0.0969686	1.80501	1.54603
Ccan006g017460.1	Ceug006g018750.1	Cara011g014680.1	Cara012g024250.1	1.60672	-1.76575	-0.103709	-0.0984013	-0.0209364	-0.12835	0.783805	-0.0752907	-0.0861706	-0.126024	-0.114229	-0.114006	-0.0632904	-0.111829	-0.00818157	-0.0725676	-0.0898245	-0.0628226	-0.0889653	-0.101682	-0.120693	-0.117561	-0.113284	-0.0816315	-0.118148	-0.0937513	-0.086611	-0.118923	0.94467	-0.0652387	-0.119185	-0.0322655	-0.10647	-0.0118834	-0.0062526	-0.12056	-0.0819066	-0.0925256	-0.0688372	1.76822	1.5654
Ccan006g017490.1	Ceug006g018780.1	Cara011g014710.1	Cara012g024220.1	1.62414	-1.74903	-0.0923778	-0.0729767	0.00314406	-0.11535	0.797535	-0.0544449	-0.0618729	-0.0697397	-0.0819873	-0.0969249	-0.0434967	-0.0937419	0.0145184	-0.0344046	-0.0900661	-0.0500566	-0.0694857	-0.100304	-0.0994095	-0.088906	-0.0689266	-0.067564	-0.108148	-0.0641775	-0.0643539	-0.104416	0.958373	-0.0374751	-0.108555	-0.021541	-0.070679	0.00288304	0.0161196	-0.100623	-0.0653259	-0.0772323	-0.0506476	1.79978	1.59789
Ccan006g017510.1	Ceug006g018880.1	Cara011g014730.1	Cara012g024200.1	1.56557	-1.72321	-0.137933	-0.11878	-0.0323681	-0.161988	0.730775	-0.0979013	-0.0989382	-0.09596	-0.137609	-0.141815	-0.0746063	-0.136289	-0.0313476	-0.080937	-0.121621	-0.0903473	-0.104624	-0.145215	-0.130605	-0.143597	-0.113383	-0.113269	-0.148726	-0.103316	-0.103392	-0.138492	0.94105	-0.0836117	-0.1424	-0.0519713	-0.115389	-0.0406916	-0.0222545	-0.146679	-0.0899775	-0.113737	-0.0917114	1.71992	1.52907
Ccan006g017520.1	Ceug006g018890.1	Cara011g014740.1	Cara012g024180.1	1.54957	-1.7608	-0.198247	-0.119511	-0.0784884	-0.16606	0.745296	-0.0958394	-0.0886722	-0.100404	-0.137024	-0.139489	-0.0995714	-0.135111	-0.176966	-0.108515	-0.105751	-0.0845005	-0.139528	-0.140426	-0.146156	-0.174374	-0.118307	-0.118372	-0.172001	-0.104336	-0.101287	-0.14463	0.947469	-0.132434	-0.171444	-0.0936521	-0.124696	-0.12758	-0.119814	-0.149775	-0.124318	-0.102436	-0.117255	1.72131	1.51201
Ccan006g017530.1	Ceug006g018900.1	Cara011g014760.1	Cara012g024170.1	1.53164	-1.76911	-0.191735	-0.140525	-0.0546522	-0.173003	0.756755	-0.103476	-0.0955089	-0.10996	-0.150628	-0.143843	-0.106757	-0.137046	-0.177588	-0.13071	-0.11815	-0.103233	-0.130725	-0.144918	-0.142458	-0.150886	-0.133326	-0.145985	-0.169097	-0.100552	-0.112466	-0.162001	0.953704	-0.132039	-0.188962	-0.10776	-0.152053	-0.134931	-0.0899947	-0.127264	-0.123261	-0.0923019	-0.109816	1.72004	1.38254
Ccan006g017550.1	Ceug006g018930.1	Cara011g014790.1	Cara012g024140.1	1.53624	-1.71888	-0.15247	-0.107551	-0.0221847	-0.141137	0.785434	-0.0824835	-0.0661665	-0.0937716	-0.114538	-0.0955382	-0.0849473	-0.120446	-0.150063	-0.102162	-0.0946247	-0.0975391	-0.10111	-0.107877	-0.129796	-0.12934	-0.104052	-0.119352	-0.137546	-0.076414	-0.0657863	-0.141153	0.961516	-0.0931086	-0.168823	-0.100408	-0.135763	-0.107519	-0.0636313	-0.114766	-0.0927215	-0.0625181	-0.078862	1.71309	1.348
Ccan006g017560.1	Ceug006g018940.1	Cara011g014800.1	Cara012g024130.1	1.65655	-1.65611	-0.0706468	-0.033029	0.0476045	-0.0783051	0.872771	-0.0208444	0.00285727	-0.0136769	-0.0408674	-0.00785102	-0.0111244	-0.042685	-0.0821328	-0.0240296	-0.034477	-0.0312545	-0.0387427	-0.0549491	-0.0393534	-0.0625743	-0.0276602	-0.0716622	-0.0491784	-0.0274904	-0.00437147	-0.054095	1.00402	-0.0315492	-0.0932062	-0.033401	-0.0701743	-0.021956	0.0103024	-0.033355	-0.0169247	0.0179466	0.0101393	1.76145	1.49605
Ccan006g017570.1	Ceug006g018950.1	Cara011g014810.1	Cara012g024120.1	1.68319	-1.60752	0.0304393	0.0580788	0.115111	0.0462306	0.946039	0.0896409	0.102305	0.102574	0.0570602	0.0775609	0.111169	0.0642048	0.0470897	0.0778076	0.0880113	0.0803829	0.0578644	0.0517136	0.0883709	0.0665373	0.074291	0.0322443	0.0699753	0.0759719	0.0866352	0.052051	1.07334	0.094182	0.0276535	0.065645	0.0144102	0.112858	0.12714	0.0803358	0.0638986	0.112591	0.110991	1.77344	1.52758
Ccan006g017600.1	Ceug006g018970.1	Cara011g014840.1	Cara012g024090.1	1.70167	-1.58619	0.0318584	0.0522539	0.0916184	0.0490582	0.929505	0.0695282	0.0652281	0.0940893	0.0622933	0.0596064	0.0905168	0.051337	0.0453575	0.0679014	0.0868596	0.0788996	0.0552002	0.0537313	0.0858715	0.0632497	0.0898344	0.0436594	0.0696879	0.0846485	0.0899435	0.0425547	1.06815	0.0662833	0.0362455	0.0811314	0.0361016	0.0898516	0.108051	0.09099	0.0715963	0.102573	0.0941261	1.68705	1.48601
Ccan006g017630.1	Ceug006g018990.1	Cara011g014860.1	Cara012g024070.1	1.68246	-1.59541	0.0527066	0.0700904	0.104482	0.0648014	0.940634	0.0801835	0.0772729	0.102351	0.0691178	0.0690655	0.109923	0.0662611	0.0697624	0.0807442	0.0962173	0.0806662	0.077349	0.0743497	0.103355	0.0798002	0.0991699	0.059886	0.0899124	0.106805	0.0909002	0.0588925	1.06966	0.0826907	0.0450354	0.0947282	0.053069	0.0936623	0.112133	0.093377	0.0777409	0.109584	0.0955403	1.69525	1.45374
Ccan006g017640.1	Ceug006g019000.1	Cara011g014870.1	Cara012g024060.1	1.68901	-1.61076	0.0146135	0.0468348	0.0824161	0.0462759	0.929739	0.0697021	0.0494687	0.0811053	0.0487474	0.0640801	0.0882737	0.0581768	0.0486255	0.0643747	0.0743415	0.0693791	0.0570861	0.0462659	0.0769444	0.0623792	0.0801155	0.0427293	0.0675862	0.0762215	0.0742424	0.0398664	1.06492	0.0719564	0.0222444	0.0708635	0.0468634	0.0897766	0.12083	0.060084	0.0567189	0.0970349	0.063626	1.71105	1.45746
Ccan006g017650.1	Ceug006g019010.1	Cara011g014880.1	Cara012g024050.1	1.58511	-1.63231	0.0140542	0.013267	0.0547369	0.0426245	0.906744	0.045553	0.0198436	0.0207241	-0.00404639	0.0375985	0.0502032	0.0364769	0.0249995	0.0155186	0.0493644	0.0661622	0.0303208	0.0354584	0.0722543	0.0291718	0.0507449	0.0289191	0.0636859	0.0262331	0.0322127	0.0162642	1.04396	0.0472315	0.00124292	0.0639249	0.0294333	0.0430951	0.0769145	0.0216815	0.0030588	0.062507	0.0292228	1.67095	1.30588
Ccan006g017670.1	Ceug006g019030.1	Cara011g014890.1	Cara012g024040.1	1.66027	-1.67562	0.0685817	0.0434845	0.0849205	0.0794066	0.960709	0.0942779	0.0730022	0.0518124	0.0252127	0.0753108	0.0959082	0.0807374	0.0790438	0.065003	0.0911531	0.106689	0.072598	0.0787894	0.101567	0.0926351	0.101686	0.0827429	0.119755	0.0744542	0.0659099	0.057691	1.09348	0.103211	0.0491834	0.0973761	0.0677895	0.0766174	0.116545	0.0488908	0.0344979	0.0788379	0.0600255	1.7655	1.40715
Ccan006g017720.1	Ceug006g019070.1	Cara011g014930.1	Cara012g024000.1	1.5925	-1.65892	-0.0399206	-0.0582418	-0.0118903	-0.013267	0.801531	0.00425681	-0.0272629	-0.0389116	-0.0887152	-0.00895152	-0.01485	-0.012748	-0.00756158	-0.008884	-0.0294646	0.00728012	-0.0336781	-0.0206047	-0.00593567	-0.00306024	0.00494967	-0.00132938	-0.00829413	-0.0171662	-0.0202387	-0.0366437	1.05392	-0.00193009	-0.037283	-0.00768056	-0.0168403	-0.0269558	0.0192691	-0.05246	-0.0631355	-0.0251828	-0.0415133	1.77397	1.51409
Ccan006g017730.1	Ceug006g019080.1	Cara011g014940.1	Cara012g023990.1	1.60409	-1.73004	-0.0677623	-0.0537477	-0.0325445	-0.013718	0.789502	-0.0213135	-0.0644705	-0.0546246	-0.0766669	-0.035844	-0.022317	-0.0151924	-0.00748576	-0.0198979	-0.0379219	-0.0351573	-0.0553535	0.002961	0.0148622	-0.00307379	0.0138472	-0.0037016	-0.00291827	-0.0218858	-0.0350849	-0.0388015	1.04339	-0.00935989	-0.0480942	-0.00285295	-0.00973889	-0.0231254	-0.00140911	-0.0689026	-0.07385	-0.00621763	-0.0561864	1.7843	1.53187
Ccan006g017740.1	Ceug006g019090.1	Cara011g014950.1	Cara012g023980.1	1.63906	-1.77881	-0.0740798	-0.0483239	-0.0196893	-0.00538325	0.799698	-0.011781	-0.074255	-0.0393917	-0.0523525	-0.0405664	-0.019117	-0.00716172	-0.0111081	-0.0130872	-0.036893	-0.0269895	-0.0458269	0.00623093	0.0134885	-0.00597195	0.0112867	-0.0131013	0.00398246	-0.0147255	-0.0395689	-0.0295362	1.04041	-0.0196212	-0.0594601	0.00344709	-0.0179463	-0.0459627	-0.00838406	-0.0810605	-0.073498	-0.00900237	-0.0603304	1.80674	1.50391
Ccan006g017750.1	Ceug006g019100.1	Cara011g014960.1	Cara012g023970.1	1.64502	-1.84039	-0.153831	-0.128213	-0.100611	-0.0816127	0.757989	-0.102563	-0.145792	-0.118486	-0.134853	-0.122627	-0.107159	-0.0783166	-0.0910024	-0.0929649	-0.117251	-0.107355	-0.154135	-0.0829743	-0.0848461	-0.0802382	-0.0572138	-0.0926247	-0.0794405	-0.10872	-0.141467	-0.111178	0.987844	-0.120942	-0.138362	-0.0883846	-0.084085	-0.128552	-0.114994	-0.178757	-0.155901	-0.0882108	-0.137298	1.80818	1.40464
Ccan006g017780.1	Ceug006g019160.1	Cara011g015040.1	Cara012g023880.1	1.54608	-1.68913	-0.235894	-0.214397	-0.192026	-0.173238	0.624334	-0.209972	-0.266733	-0.202944	-0.268464	-0.239432	-0.166862	-0.166109	-0.217191	-0.217092	-0.25477	-0.203376	-0.23988	-0.206178	-0.162984	-0.172699	-0.16023	-0.192929	-0.199418	-0.200371	-0.241984	-0.215165	0.954999	-0.206709	-0.251912	-0.180548	-0.194423	-0.244993	-0.245775	-0.265531	-0.234254	-0.222618	-0.236526	1.92722	1.31356
Ccan006g017810.1	Ceug006g019190.1	Cara011g015070.1	Cara012g023850.1	1.54301	-1.57981	-0.212597	-0.19291	-0.197976	-0.164021	0.610452	-0.208462	-0.230366	-0.169978	-0.255885	-0.25236	-0.151146	-0.167789	-0.186989	-0.216281	-0.130973	-0.101395	-0.2157	-0.193987	-0.122017	-0.168659	-0.139183	-0.172752	-0.179009	-0.161164	-0.244796	-0.191401	0.94454	-0.203137	-0.225675	-0.168053	-0.179564	-0.233338	-0.231947	-0.245837	-0.203248	-0.198627	-0.208015	1.92411	1.3188
Ccan006g017820.1	Ceug006g019200.1	Cara011g015080.1	Cara012g023840.1	1.65614	-1.5737	-0.214629	-0.173096	-0.179702	-0.158712	0.642226	-0.182563	-0.200701	-0.146162	-0.245355	-0.219594	-0.122492	-0.167052	-0.181484	-0.198724	-0.100557	-0.0962165	-0.206814	-0.170169	-0.112583	-0.141424	-0.150275	-0.150725	-0.181883	-0.127504	-0.217497	-0.170497	0.958977	-0.187607	-0.206775	-0.158086	-0.185299	-0.200649	-0.197097	-0.210375	-0.176516	-0.178848	-0.185173	1.96574	1.48064
Ccan006g017830.1	Ceug006g019210.1	Cara011g015090.1	Cara012g023830.1	1.59074	-1.55104	-0.257416	-0.206251	-0.216824	-0.192954	0.567704	-0.222812	-0.24875	-0.202393	-0.292725	-0.254665	-0.165554	-0.217487	-0.250126	-0.240332	-0.142036	-0.133885	-0.248172	-0.209731	-0.155968	-0.194068	-0.212669	-0.197089	-0.227451	-0.155777	-0.248641	-0.207207	0.930195	-0.229787	-0.252867	-0.19484	-0.217642	-0.23837	-0.23366	-0.24605	-0.214403	-0.231894	-0.243881	1.94324	1.45819
Ccan006g017840.1	Ceug006g019220.1	Cara011g015100.1	Cara012g023820.1	1.57647	-1.53193	-0.168524	-0.118926	-0.118476	-0.101565	0.673269	-0.13589	-0.151984	-0.104969	-0.216576	-0.167044	-0.0790985	-0.122269	-0.15978	-0.1539	-0.0854386	-0.06782	-0.150509	-0.116512	-0.0797075	-0.115701	-0.130616	-0.111602	-0.133698	-0.0766378	-0.163438	-0.124234	0.938834	-0.149271	-0.171795	-0.0987503	-0.137873	-0.144872	-0.137847	-0.150264	-0.127135	-0.140839	-0.140777	1.89077	1.3696
Ccan006g017920.1	Ceug006g019320.1	Cara011g015170.1	Cara012g023720.1	1.67284	-1.54967	-0.0417023	0.0184214	-0.000210584	0.0330091	0.842967	-0.0200594	-0.0165835	0.0280347	-0.0848707	-0.0521766	0.0436806	0.0140384	-0.0243384	-0.0253785	0.0392158	0.0487232	-0.00354799	0.0140983	0.0561292	0.0154194	0.00631299	0.0150615	0.0248728	0.048942	-0.02976	0.00259165	0.992029	0.00728048	-0.0574489	0.0223235	-0.00897886	-0.0033878	-0.00595381	-0.0127003	0.00147296	-0.00416652	0.000490177	1.89053	1.34735
Ccan006g017930.1	Ceug006g019330.1	Cara011g015180.1	Cara012g023710.1	1.66368	-1.52797	-0.0279827	-0.00501709	0.0127351	0.0233527	0.850406	-0.00480295	0.0166414	0.0466672	-0.119889	-0.0548714	0.0473974	0.00772795	-0.0467599	-0.0323749	0.0243275	0.0624686	0.0172061	-0.0160296	0.0222955	-0.00267374	-0.0209004	0.0178459	0.00291738	0.0435428	-0.0230373	-0.0106064	1.0103	0.013455	-0.0580031	0.016632	-0.031947	-0.0165058	-0.0159067	-0.00303863	0.0103612	-0.0302061	-0.0213071	1.88986	1.33889
Ccan006g018090.1	Ceug006g019460.1	Cara011g015360.1	Cara012g023610.1	1.6594	-1.51548	0.0154357	0.0135486	0.0413711	0.0587998	0.87426	0.0296704	0.0597039	0.0723045	-0.093534	-0.00742234	0.102477	0.0283963	0.00528244	0.0112331	0.0531776	0.0914097	0.0570102	0.0245257	0.0599278	0.0246744	0.033699	0.0524132	0.0350333	0.0736119	0.0365386	0.017729	1.03963	0.0583272	-0.00820081	0.0352969	0.0129756	0.0521352	0.0305373	0.0442127	0.0488615	0.0114598	0.024991	1.88896	1.29249
Ccan006g018100.1	Ceug006g019470.1	Cara011g015370.1	Cara012g023600.1	1.66639	-1.5399	-0.0121687	0.0224071	0.0212775	0.0370152	0.857135	0.00914644	0.0434664	0.0955853	-0.101551	-0.0160764	0.103208	-0.0112201	-0.0191831	-0.0206685	0.0408661	0.0883689	0.0480246	0.0101506	0.0437441	0.0440317	0.0281185	0.0401929	0.0230827	0.0590797	0.0375571	-0.00582267	1.04264	0.0275995	0.00372728	0.0143894	-0.0180252	0.0281639	0.0354512	0.0533958	0.0519698	-0.0150643	0.0157864	1.88977	1.35165
Ccan006g018110.1	Ceug006g019480.1	Cara011g015380.1	Cara012g023590.1	1.74004	-1.55768	-0.0181733	0.0219674	-0.00212309	0.0266776	0.860822	0.00689139	0.0414018	0.0985926	-0.111776	-0.0304836	0.0911008	-0.0325265	-0.0409973	-0.00153308	0.0447811	0.074391	0.0187907	-0.00386167	0.0391112	0.0417989	0.00826438	0.0526862	0.0131654	0.0315975	0.0398948	-0.0115977	1.04695	0.00406154	-0.00703056	-0.0013365	-0.0224911	0.0225325	0.0433099	0.034477	0.0330677	-0.0150454	0.010431	1.87225	1.32749
Ccan006g018120.1	Ceug006g019490.1	Cara011g015390.1	Cara012g023580.1	1.79542	-1.70025	0.0305743	0.074639	0.0564698	0.0504655	0.953653	0.042505	0.109471	0.122932	-0.00580359	0.0399973	0.124084	0.0112293	0.0553651	0.0378478	0.131069	0.143021	0.068411	0.0709856	0.0834941	0.0732687	0.0591375	0.1005	0.0632318	0.0850323	0.0894174	0.0778299	1.02838	0.0539476	0.0770948	0.0418498	0.0226462	0.0952163	0.12516	0.086667	0.0895591	0.0584256	0.0518867	1.85988	1.44037
Ccan006g018140.1	Ceug006g019510.1	Cara011g015400.1	Cara012g023570.1	1.76914	-1.78496	0.0484221	0.109211	0.0769064	0.0722469	0.986639	0.0579307	0.120338	0.166685	0.0638954	0.0871671	0.157231	0.0237221	0.0749635	0.107173	0.0446892	0.11674	0.103909	0.0911934	0.0931176	0.0598435	0.0843644	0.118778	0.100025	0.1143	0.146191	0.0856911	1.06383	0.0617931	0.0929684	0.069864	0.071901	0.109985	0.143506	0.118757	0.116778	0.0867968	0.0891144	1.87272	1.29235
Ccan006g018150.1	Ceug006g019520.1	Cara011g015410.1	Cara012g023560.1	1.70835	-1.79493	-0.0480628	0.0352897	0.00864484	0.0041237	0.918996	-0.0223277	0.0507555	0.102355	-0.000662058	0.0191329	0.0718966	-0.0375418	-0.00228454	0.0106123	-0.00245114	0.0421319	0.0304361	0.0229316	0.0220618	0.00104246	0.00648161	0.0509835	0.0339567	0.0323533	0.0565163	0.0017139	1.03906	-0.00179091	0.0164694	-0.00601451	-0.00245454	0.0264713	0.0765692	0.0403821	0.0550057	0.0134838	0.0326835	1.83052	1.18315
Ccan006g018160.1	Ceug006g019530.1	Cara011g015420.1	Cara012g023550.1	1.75186	-1.8057	0.000869453	0.0483475	0.0394405	0.0558049	0.94136	0.00992633	0.0719	0.128314	0.0301435	0.0470239	0.0793066	-0.00233288	0.0109162	0.0179562	0.037597	0.0819862	0.0528923	0.0503056	0.0435306	0.0333867	0.0502038	0.0801703	0.0368538	0.078145	0.0878283	0.0148724	1.05517	0.0338154	0.0439007	0.0218085	0.0406504	0.0364906	0.0877045	0.0736821	0.0892333	0.0281393	0.0427529	1.87501	1.23438
Ccan006g018170.1	Ceug006g019540.1	Cara011g015430.1	Cara012g023540.1	1.7596	-1.68465	-0.0214533	0.0174433	0.00719061	0.0284391	0.932385	-0.0148198	0.0322918	0.090615	-0.0102971	0.0237536	0.0650541	-0.0330791	-0.0341427	-0.0195377	-0.00336597	0.0485719	0.0188848	0.033592	0.0130376	0.0073527	0.0225621	0.047885	0.0179474	0.0501454	0.0566251	-0.0100582	1.04255	0.0037902	0.0227053	0.0132881	0.0265801	0.00120624	0.0492304	0.0383311	0.057502	0.000711668	0.017146	1.87887	1.27351
Ccan006g018180.1	Ceug006g019550.1	Cara011g015440.1	Cara012g023530.1	1.76396	-1.67385	-0.00026116	0.044703	0.0307584	0.0485853	0.941501	0.0191973	0.0452069	0.106695	0.0329425	0.0554219	0.0896678	-0.013724	-0.0018684	0.00553952	0.0364409	0.0878317	0.0450161	0.0525515	0.0410762	0.0298596	0.0612118	0.0764037	0.0528145	0.0681855	0.0722087	0.0224496	1.04754	0.0206312	0.0639657	0.0240156	0.0627609	0.0297398	0.080043	0.054739	0.075524	0.0203866	0.0748833	1.87826	1.28221
Ccan006g018190.1	Ceug006g019560.1	Cara011g015450.1	Cara012g023520.1	1.77924	-1.64956	-0.0513691	-0.00487982	-0.0180211	0.00261702	0.91907	-0.0358724	-0.0100999	0.0497189	-0.0401619	0.0203197	0.0371106	-0.0305125	-0.0535282	-0.0558725	-0.0106191	0.040009	-0.0159506	0.0145423	-0.0133061	-0.00688486	0.00239526	0.0459496	0.0054252	0.0306582	0.0203213	-0.0345772	1.01971	-0.0154023	0.00981944	-0.0104034	0.00176929	-0.0196449	0.0444814	-0.00765811	0.0550037	-0.0360542	0.0371003	1.8449	1.3523
Ccan006g018200.1	Ceug006g019570.1	Cara011g015470.1	Cara012g023510.1	1.78287	-1.63986	-0.0232081	0.00369058	0.00133506	0.0307821	0.935592	-0.0100795	0.0175883	0.0318382	-0.0110974	0.0492511	0.0546719	0.0082929	-0.00824154	-0.0046063	0.025643	0.0629038	0.0172875	0.0461677	0.0171797	-0.0194167	0.00157941	0.06868	0.0193487	0.0617156	0.0400101	0.000345302	1.0203	0.034536	0.00209242	0.0238182	0.0369478	-0.0041863	0.061375	0.0001206	0.0601164	0.00703083	0.0528387	1.84562	1.38666
Ccan006g018210.1	Ceug006g019580.1	Cara011g015480.1	Cara012g023490.1	1.79907	-1.62324	0.000474825	0.0243109	0.0324502	0.0596386	0.952149	0.0283049	0.0330295	0.0427618	0.00371044	0.0795802	0.0844022	0.0418569	0.0167112	0.0159844	0.0496759	0.074172	0.0477873	0.0652689	0.0332733	0.0111362	0.0332917	0.0824124	0.0411641	0.0810311	0.0713985	0.0325804	1.04341	0.0485339	0.0341796	0.04759	0.0476869	0.0315545	0.0715539	0.0183205	0.0781506	0.0313048	0.0894389	1.86023	1.43982
Ccan006g018220.1	Ceug006g019590.1	Cara011g015490.1	Cara012g023480.1	1.65553	-1.60674	-0.0159298	0.00253328	0.0221399	0.0525288	0.892376	0.0270066	0.0112442	0.0394178	-0.005865	0.0762924	0.0595551	0.0192742	-0.0185882	0.0232402	0.0342773	0.0473633	0.0357083	0.0375169	0.0269941	-0.00087318	0.0205442	0.0537281	0.0339522	0.0536172	0.0528879	0.014069	1.05118	0.0316124	0.0139843	0.0324812	0.0312315	0.00681939	0.0556006	-0.014699	0.0491298	0.0161027	0.0796616	1.83871	1.44693
Ccan006g018230.1	Ceug006g019610.1	Cara011g015500.1	Cara012g023470.1	1.65572	-1.62565	0.0632728	0.0658596	0.134542	0.121859	0.936586	0.107644	0.0767402	0.0910357	0.0470135	0.128901	0.116552	0.131725	0.0503368	0.0842441	0.126272	0.0992307	0.088892	0.11438	0.10413	0.0784239	0.0910109	0.110293	0.107365	0.11664	0.105755	0.0893032	1.08149	0.0995782	0.0761505	0.0948618	0.098824	0.0809274	0.117382	0.0647524	0.12272	0.0860447	0.149934	1.84819	1.53587
Ccan006g018240.1	Ceug006g019620.1	Cara011g015510.1	Cara012g023460.1	1.70656	-1.64832	0.0311579	0.0501146	0.0815688	0.108764	0.892273	0.0852702	0.0485417	0.049826	0.0339716	0.0787226	0.0862898	0.116	0.0494536	0.0546022	0.0868801	0.0496873	0.0372691	0.071508	0.0804302	0.0893265	0.070617	0.0670479	0.0583519	0.0644385	0.0701444	0.04955	1.06319	0.0643484	0.095254	0.0744261	0.061845	0.0424558	0.0825541	0.0115311	0.119534	0.0630309	0.132782	1.84607	1.53281
Ccan006g018250.1	Ceug006g019630.1	Cara011g015520.1	Cara012g023450.1	1.80031	-1.61354	0.125156	0.11952	0.151381	0.180654	0.992706	0.162603	0.123168	0.139479	0.105842	0.140801	0.16651	0.190003	0.138281	0.143015	0.139207	0.128325	0.117894	0.139066	0.150946	0.144418	0.168169	0.123949	0.11468	0.145139	0.146711	0.123188	1.09952	0.139314	0.169085	0.156068	0.131559	0.131236	0.148366	0.0913714	0.176116	0.155764	0.20131	1.91195	1.67224
Ccan006g018260.1	Ceug006g019640.1	Cara011g015530.1	Cara012g023430.1	1.7991	-1.61042	0.0594384	0.0970248	0.107356	0.119121	0.959099	0.116125	0.0936087	0.0941619	0.0841424	0.119522	0.153768	0.133551	0.106512	0.13601	0.0964002	0.0981975	0.0788562	0.0981063	0.122008	0.12131	0.137243	0.0831156	0.093203	0.0993484	0.121918	0.107097	1.08047	0.101453	0.127602	0.118001	0.0844787	0.118152	0.119845	0.0480096	0.140484	0.133274	0.180112	1.91098	1.69212
Ccan006g018270.1	Ceug006g019660.1	Cara011g015540.1	Cara012g023420.1	1.79462	-1.74445	0.0481325	0.102069	0.110943	0.132414	0.964107	0.0982132	0.0935416	0.0910099	0.0986513	0.101878	0.138115	0.122033	0.110798	0.140728	0.11099	0.0928462	0.0819589	0.0938279	0.118162	0.121315	0.156781	0.0795495	0.0763288	0.0847521	0.127368	0.113013	1.06776	0.103601	0.132344	0.0910509	0.0679787	0.105171	0.120909	0.0477227	0.141561	0.125643	0.172499	1.90869	1.68631
Ccan006g018280.1	Ceug006g019670.1	Cara011g015550.1	Cara012g023410.1	1.7896	-1.75778	0.038343	0.0677142	0.0716353	0.113403	0.955352	0.0799433	0.0800029	0.047864	0.0805948	0.115284	0.0988943	0.109931	0.101132	0.126272	0.0516624	0.0710248	0.0313327	0.0728046	0.110783	0.0913618	0.129705	0.0401774	0.0232298	0.055089	0.112626	0.0899675	1.04383	0.0616914	0.128489	0.0756046	0.0345181	0.08897	0.0839719	0.0181904	0.10681	0.0923162	0.142555	1.90703	1.69919
Ccan006g018290.1	Ceug006g019680.1	Cara011g015560.1	Cara012g023390.1	1.76232	-1.79455	0.0467934	0.0666169	0.0695472	0.107432	0.955155	0.0841601	0.0895551	0.0513149	0.0914027	0.114852	0.0929944	0.0719267	0.0905661	0.136388	0.0757861	0.0764186	0.0466733	0.0615184	0.139938	0.0880552	0.14244	0.0304322	0.0265325	0.0551478	0.127315	0.112112	1.04828	0.0571273	0.119391	0.0747995	0.0346003	0.0941014	0.0624467	0.0353703	0.0791018	0.0908781	0.132076	1.94268	1.69137
Ccan006g018300.1	Ceug006g019690.1	Cara011g015570.1	Cara012g023380.1	1.73806	-1.68258	0.0142786	0.0135667	0.0415905	0.0639683	0.907666	0.0396932	0.0410692	0.00667604	0.0587061	0.0811779	0.0322738	0.0203874	0.0266898	0.0866692	0.0231635	0.029838	-0.00185473	0.0242717	0.088077	0.0425502	0.0807629	-0.0157001	-0.00911398	0.0142611	0.0924714	0.0716876	1.03032	-0.00204266	0.100655	0.0266153	-0.000373085	0.060019	0.0205031	0.0146198	0.0475024	0.0456375	0.0909538	1.9146	1.66953
Ccan006g018310.1	Ceug006g019700.1	Cara011g015580.1	Cara012g023370.1	1.71662	-1.66407	0.00192509	-0.010499	0.0488042	0.0600156	0.902863	0.02759	0.0358151	0.0200795	0.0758613	0.0626481	0.0102172	0.026406	0.0330223	0.0753315	0.0222234	0.057671	-0.00743008	0.0367511	0.0795973	0.0563698	0.0683598	-0.0147245	-0.0107732	0.0256747	0.0822628	0.0543146	1.01356	-0.0288493	0.0749132	0.0264081	0.00683138	0.064865	0.0497726	0.0286583	0.0572918	0.0446644	0.0468457	1.89784	1.61103
Ccan006g018330.1	Ceug006g019710.1	Cara011g015590.1	Cara012g023360.1	1.85446	-1.74857	0.0851023	0.0707893	0.12173	0.153498	1.00764	0.0960954	0.117702	0.0959587	0.137579	0.113395	0.0948223	0.130453	0.117267	0.13138	0.0860076	0.138824	0.0811764	0.125074	0.16242	0.127316	0.136893	0.0725461	0.0591365	0.102863	0.16018	0.116595	1.05965	0.0379149	0.150349	0.118301	0.0957272	0.138362	0.119402	0.118644	0.15239	0.112254	0.117094	1.92429	1.65878
Ccan006g018340.1	Ceug006g019720.1	Cara011g015600.1	Cara012g023350.1	1.83305	-1.77145	0.0115349	-0.0239838	0.00570723	0.0646246	0.951906	0.0174266	0.0276056	-0.00600731	0.0495476	0.046868	0.00325427	0.0393686	0.0262785	0.0240487	-0.00528335	0.0489259	-0.0138098	0.0356853	0.0681791	0.0356071	0.0349988	-0.0194441	-0.0551289	0.00834448	0.067772	0.0307974	1.00583	-0.0523966	0.0622679	0.0262562	0.0037293	0.0420449	0.0374294	0.0112786	0.0483052	0.0135984	0.0248281	1.92251	1.65218
Ccan006g018350.1	Ceug006g019730.1	Cara011g015610.1	Cara012g023340.1	1.80772	-1.76831	-0.0186459	-0.0864433	-0.023064	0.0208054	0.898139	-0.0355419	-0.0126651	-0.0669867	0.0121258	0.00416681	-0.0689363	-0.026234	-0.00489462	-0.00364984	-0.0288708	0.0056208	-0.000994866	0.00668438	0.0283404	-0.0258007	-0.0114714	-0.0248702	-0.0378826	-0.0182359	0.0207648	-0.00145256	0.996162	-0.0615531	-0.0074154	-0.00967385	-0.0315527	0.011633	-0.00983033	-0.0295265	-0.0647153	-0.0434142	-0.0481416	1.92599	1.6629
Ccan006g018360.1	Ceug006g019750.1	Cara011g015630.1	Cara012g023320.1	1.81294	-1.79386	-0.0307623	-0.0692914	0.00851514	0.0231223	0.915438	-0.00516985	0.00303562	-0.0317717	0.0292545	0.0406821	-0.0292041	0.0237849	0.0274343	0.0264844	0.00852724	0.0168328	-0.0132534	0.024535	0.0569987	0.00768226	0.0423186	-0.0219557	-0.00473576	-0.00178671	0.0372715	0.0113533	1.0021	-0.0501389	0.0381071	-0.00307597	-0.0210066	0.00195781	-0.0022944	-0.0254187	-0.0351236	-0.037834	-0.037887	1.92732	1.63718
Ccan006g018370.1	Ceug006g019760.1	Cara011g015640.1	Cara012g023310.1	1.80911	-1.80625	-0.0252563	-0.0813101	0.00303765	0.00849519	0.901765	-0.0111218	-0.0216519	-0.0354278	0.0201783	0.0188782	-0.0258205	0.0115543	0.0263788	0.0187907	0.0158337	-0.00189279	-0.0287589	0.0159122	0.045105	-0.0156095	0.0133497	-0.0295267	-0.0150061	-0.00896341	0.0142295	-0.00436293	0.994317	-0.0426542	0.0435875	-0.0133289	-0.0223323	-0.00285092	-0.00570535	-0.0326723	-0.0523501	-0.0501819	-0.0531429	1.91982	1.63458
Ccan006g018380.1	Ceug006g019770.1	Cara011g015650.1	Cara012g023300.1	1.78745	-1.79979	0.0450669	-0.0317834	0.0779606	0.0213643	0.885398	0.0302617	0.00854311	0.00358523	0.0806928	0.0571076	0.0541041	0.0452792	0.0694882	0.103193	0.0330421	0.0558679	0.0227476	0.0500078	0.105474	0.0377425	0.0351627	0.0267129	0.0393613	0.0522688	0.06101	0.0408353	1.03606	0.0031659	0.0581334	0.0130975	0.00726086	0.0335591	0.0360697	0.00524375	-0.0163301	-0.018118	-0.0329651	1.92152	1.49092
Ccan006g018390.1	Ceug006g019780.1	Cara011g015660.1	Cara012g023290.1	1.79038	-1.79979	0.0296013	-0.0264186	0.0712388	0.0171578	0.873781	0.0197168	-0.0147195	0.00192046	0.0493797	-0.0023476	0.0556524	0.0227309	0.0327286	0.091833	0.0304734	0.0368413	0.0405674	0.0215945	0.0807873	0.0348614	0.0108297	0.0160738	0.0414674	0.0348959	0.0538187	0.0283457	1.038	0.00923974	0.0205019	-0.00584261	-0.00505298	0.00591409	0.0422367	0.00213805	-0.0195815	-0.0137547	-0.0447524	1.92069	1.43428
Ccan006g018420.1	Ceug006g019790.1	Cara011g015670.1	Cara012g023280.1	1.80998	-1.79546	0.0206455	-0.0197549	0.0843006	0.0093367	0.866648	0.0103262	-0.0206517	0.00248734	0.0393172	-0.0247219	0.0571484	0.0412547	0.0546817	0.0828253	0.0230543	0.0294384	0.0343621	0.0186474	0.0600505	0.0300157	-0.00104844	0.0118497	0.0282934	0.0318968	0.0304423	0.0204141	1.0244	0.0214346	0.0399669	-0.00263227	0.0146317	0.00209201	0.0601261	-0.000238366	-0.0130486	-0.00750714	-0.0460911	1.91858	1.50608
Ccan006g018430.1	Ceug006g019800.1	Cara011g015680.1	Cara012g023270.1	1.82392	-1.91267	0.0534638	0.0171256	0.112759	0.0436327	0.905577	0.0478399	0.00812804	0.04137	0.0568709	-0.00355026	0.104274	0.0825697	0.0912695	0.103867	0.0610407	0.0531589	0.070728	0.0426556	0.0982619	0.0556363	0.0546478	0.0454532	0.0592557	0.0592941	0.061879	0.0423434	1.02674	0.0681711	0.0472089	0.0272563	0.0393303	0.0347955	0.0904931	0.0233834	0.024432	0.0207879	-0.0209797	1.93562	1.45466
Ccan006g018440.1	Ceug006g019810.1	Cara011g015700.1	Cara012g023240.1	1.85784	-1.89536	0.0900315	0.0707534	0.124076	0.0806539	0.935429	0.0864327	0.0632099	0.0711789	0.0847974	0.0412229	0.151145	0.102816	0.125966	0.138142	0.105764	0.0644823	0.0913433	0.0640976	0.136834	0.0738788	0.104184	0.0764028	0.0982977	0.0938777	0.0994293	0.07592	1.04538	0.130741	0.105858	0.0532088	0.0769467	0.0588727	0.0865855	0.0435392	0.0480252	0.0485888	0.0422456	1.93996	1.5034
Ccan006g018450.1	Ceug006g019820.1	Cara011g015710.1	Cara012g023230.1	1.8757	-1.88644	0.0483903	0.0312218	0.0761172	0.0447603	0.910786	0.0479652	0.0146173	0.0319894	0.0511177	0.00745073	0.11458	0.0372778	0.0970749	0.0978641	0.0715723	0.0224969	0.0291348	0.0166204	0.0893113	0.0301136	0.0672989	0.0467915	0.0594016	0.0585274	0.0537956	0.0340038	1.01704	0.111658	0.0669316	-0.00196243	0.0354051	0.000691952	0.0379479	-0.00384661	-0.00790516	0.0317781	0.0174174	1.91156	1.45353
Ccan006g018470.1	Ceug006g019840.1	Cara011g015730.1	Cara012g023220.1	1.86873	-1.86626	0.0315227	0.0290187	0.0764104	0.0341962	0.90509	0.0408919	0.0134846	0.0546422	0.0545515	-0.0224003	0.13683	0.0309249	0.0959797	0.101803	0.0731938	0.0140052	0.0296283	0.0122798	0.0876142	0.0276732	0.0689043	0.04513	0.079979	0.0616461	0.0513747	0.0336689	1.01051	0.0980869	0.0649816	-0.00295155	0.0269452	0.000886715	0.0286889	0.00262388	0.00102121	0.0320902	0.010082	1.88935	1.38551
Ccan006g018500.1	Ceug006g019900.1	Cara011g015760.1	Cara012g023180.1	1.90415	-1.81832	0.116708	0.118023	0.154115	0.0934864	1.01442	0.111443	0.105796	0.145474	0.0784434	0.0439795	0.247279	0.117601	0.150089	0.180367	0.148343	0.086977	0.101601	0.0853698	0.139717	0.130733	0.167316	0.142033	0.117574	0.12834	0.132084	0.107456	1.04856	0.153279	0.125919	0.0756968	0.103037	0.0843289	0.10663	0.0772481	0.109406	0.11425	0.0915475	1.8927	1.46437
Ccan006g018510.1	Ceug006g019910.1	Cara011g015770.1	Cara012g023170.1	1.90891	-1.80622	0.0847392	0.0597093	0.149041	0.0469079	0.950929	0.0332074	0.0445475	0.0556087	0.0676618	-0.0375195	0.17314	0.0912252	0.0870347	0.187904	0.079988	0.10596	0.0717672	0.0385503	0.111541	0.0750756	0.0688851	0.1115	0.0599128	0.0747252	0.0760978	0.0569184	1.03753	0.0995529	0.0568852	0.060215	0.0561139	0.101161	0.085351	0.0955702	0.114103	0.0862127	0.0421462	1.8837	1.46349
Ccan006g018520.1	Ceug006g019920.1	Cara011g015780.1	Cara012g023160.1	1.91269	-1.78614	0.00801241	-0.0137698	0.15827	-0.0190842	0.892765	-0.0366488	-0.0196316	-0.0124167	0.0469882	-0.10473	0.0970286	0.134223	0.0236578	0.207482	-0.0166709	0.132511	0.0157039	-0.0357144	0.0983288	0.00938268	0.0118655	0.0523142	-0.000101346	-0.000226163	0.0217177	-0.00701156	1.03318	0.0144387	-0.0105695	0.0467506	-0.0147377	0.116758	0.0619034	0.120326	0.140913	0.0606553	-0.0237387	1.89581	1.44281
Ccan006g018530.1	Ceug006g019930.1	Cara011g015800.1	Cara012g023140.1	1.91136	-1.77432	-0.0442688	-0.0634499	0.079134	-0.0494302	0.8808	-0.0745091	-0.0509798	-0.0543118	-0.0204097	-0.136092	0.0253323	0.109582	-0.0235495	0.126956	-0.0330735	0.0904099	-0.0412408	-0.0717716	0.0410106	-0.0482068	-0.0230587	0.00419242	-0.0503882	-0.0465246	-0.0492955	-0.0583238	0.999695	-0.0622315	-0.0415132	0.0292782	-0.0336223	0.101071	0.0158225	0.0897045	0.0985053	0.0306445	-0.0520326	1.86043	1.55713
Ccan006g018540.1	Ceug006g019940.1	Cara011g015810.1	Cara012g023130.1	1.91563	-1.71638	0.0201248	0.000367244	0.137804	0.0105793	0.922339	-0.01959	0.0218429	0.0191892	0.0564613	-0.0485343	0.0831084	0.175289	0.0529777	0.174664	0.0481649	0.165072	0.0187501	0.0162237	0.101382	0.0226354	0.06261	0.0739927	0.0311749	0.0365825	0.00411577	0.00258538	1.03622	-0.00355008	0.0231603	0.0960998	0.045261	0.168933	0.0843003	0.160911	0.167962	0.0982788	0.0206081	1.82758	1.51812
Ccan006g018550.1	Ceug006g019960.1	Cara011g015830.1	Cara012g023110.1	1.9038	-1.66437	0.0636596	0.0254257	0.165226	0.055003	0.936245	0.0178324	0.0512928	0.0468995	0.112553	0.0047569	0.104509	0.222825	0.0637398	0.198634	0.0797112	0.189115	0.0432946	0.0556328	0.132477	0.0463608	0.0859562	0.110327	0.0823057	0.0641056	0.0386936	0.0282288	1.05984	0.0167357	0.0412429	0.13423	0.0655972	0.22049	0.106805	0.184234	0.191165	0.13448	0.0514252	1.82613	1.50876
Ccan006g018560.1	Ceug006g019970.1	Cara011g015860.1	Cara012g023090.1	1.89373	-1.57456	0.120818	0.0869468	0.235236	0.112233	0.966504	0.0731057	0.110605	0.103949	0.171391	0.0533654	0.156046	0.279234	0.124755	0.264888	0.127203	0.251287	0.101607	0.115658	0.191776	0.109422	0.151388	0.169003	0.14211	0.139449	0.0998013	0.0973301	1.0843	0.0938347	0.108263	0.206609	0.135139	0.268233	0.166321	0.228437	0.239054	0.192821	0.113911	1.8282	1.54317
Ccan006g018600.1	Ceug006g020010.1	Cara011g015870.1	Cara012g023030.1	1.82229	-1.53671	0.264074	0.227372	0.349473	0.216877	0.997691	0.16768	0.217888	0.217098	0.284515	0.184041	0.256967	0.387946	0.191614	0.369392	0.233736	0.361171	0.220838	0.223513	0.269721	0.206929	0.259357	0.252038	0.243497	0.239931	0.192285	0.201644	1.14539	0.206403	0.208893	0.342002	0.248583	0.385329	0.300316	0.356525	0.347789	0.305852	0.216006	1.8662	1.52779
Ccan006g018610.1	Ceug006g020020.1	Cara011g015880.1	Cara012g023020.1	1.85128	-1.55403	0.260869	0.228168	0.34421	0.213711	0.995724	0.168404	0.212305	0.191856	0.267113	0.17449	0.247356	0.37458	0.183613	0.371274	0.232708	0.352287	0.211731	0.217118	0.266332	0.197608	0.259647	0.243939	0.239758	0.231668	0.183648	0.183969	1.14066	0.203812	0.204231	0.329598	0.248847	0.375712	0.294669	0.356872	0.350401	0.293925	0.203574	1.88839	1.53769
Ccan006g018620.1	Ceug006g020030.1	Cara011g015890.1	Cara012g023010.1	1.83271	-1.59437	0.260822	0.247729	0.390607	0.260592	0.982624	0.227493	0.205961	0.196227	0.31173	0.251505	0.265222	0.38989	0.194228	0.376007	0.222464	0.378631	0.211079	0.218957	0.319259	0.192181	0.273711	0.230852	0.237571	0.256061	0.220986	0.184022	1.13517	0.235323	0.219397	0.343089	0.258578	0.406115	0.314875	0.400608	0.383725	0.310084	0.215467	1.87326	1.48313
Ccan006g018630.1	Ceug006g020040.1	Cara011g015900.1	Cara012g023000.1	1.75466	-1.61289	0.244097	0.24276	0.313196	0.28003	1.00536	0.262786	0.209787	0.18347	0.250159	0.237541	0.271275	0.329334	0.194644	0.296411	0.209125	0.303505	0.193956	0.204574	0.284131	0.179118	0.296165	0.228172	0.254956	0.241206	0.209685	0.186046	1.13682	0.237343	0.227295	0.31539	0.269313	0.377416	0.268404	0.33954	0.332512	0.277756	0.221049	1.77923	1.29701
Ccan006g018640.1	Ceug006g020050.1	Cara011g015910.1	Cara012g022960.1	1.73227	-1.60442	0.311417	0.310342	0.308821	0.360013	1.06081	0.358316	0.292455	0.2606	0.280278	0.309362	0.348982	0.329164	0.278129	0.302299	0.303671	0.283768	0.266221	0.275777	0.313992	0.254074	0.353618	0.29081	0.308886	0.321465	0.284016	0.256829	1.13149	0.32188	0.320062	0.349521	0.344775	0.378605	0.277705	0.315496	0.305935	0.312627	0.294551	1.77885	1.3058
Ccan006g018660.1	Ceug006g020060.1	Cara011g015940.1	Cara012g022930.1	1.7597	-1.59714	0.335429	0.329845	0.345476	0.379219	1.08122	0.398325	0.323053	0.297065	0.31183	0.334035	0.377782	0.342571	0.320022	0.312201	0.319069	0.297793	0.28492	0.298585	0.326396	0.285203	0.368143	0.308018	0.331813	0.341023	0.315462	0.275972	1.15394	0.357494	0.347056	0.384851	0.353402	0.38983	0.299268	0.330352	0.328153	0.337473	0.315696	1.81916	1.34028
Ccan006g018670.1	Ceug006g020080.1	Cara011g015950.1	Cara012g022920.1	1.75484	-1.64479	0.262154	0.26955	0.283134	0.310938	1.03946	0.34326	0.238873	0.228136	0.23499	0.278051	0.295253	0.270953	0.2443	0.251372	0.258666	0.218162	0.213422	0.216966	0.257754	0.211371	0.295617	0.235583	0.252277	0.266349	0.247658	0.218637	1.13114	0.30612	0.264839	0.32087	0.268435	0.31598	0.234072	0.261596	0.270132	0.263911	0.241752	1.85105	1.44855
Ccan006g018680.1	Ceug006g020090.1	Cara011g015960.1	Cara012g022910.1	1.71355	-1.71057	0.188169	0.208928	0.208247	0.241437	0.98624	0.259143	0.167911	0.158515	0.144206	0.203496	0.219694	0.18298	0.1843	0.188102	0.175365	0.161809	0.143244	0.143111	0.187571	0.142283	0.228842	0.165155	0.16443	0.195629	0.174536	0.162321	1.06982	0.233466	0.183002	0.24877	0.209346	0.20973	0.156643	0.190353	0.188058	0.184405	0.1669	1.82499	1.39539
Ccan006g018700.1	Ceug006g020120.1	Cara011g015990.1	Cara012g022880.1	1.68491	-1.77576	0.121229	0.130461	0.122156	0.163941	0.913963	0.174036	0.0942588	0.0886777	0.0515831	0.132513	0.138835	0.10006	0.0973486	0.104703	0.111552	0.0829949	0.0651827	0.060769	0.132682	0.0661031	0.157305	0.0740634	0.0937624	0.082084	0.112481	0.0772874	1.04149	0.136309	0.10306	0.149233	0.138468	0.128929	0.0712301	0.139862	0.11165	0.107429	0.0848244	1.8198	1.3352
Ccan006g018710.1	Ceug006g020130.1	Cara011g016000.1	Cara012g022860.1	1.71558	-1.85062	-0.0656423	-0.0296041	-0.000642608	0.00223489	0.833755	0.0229856	-0.0547146	-0.0686579	-0.119529	-0.0431407	-0.0162579	-0.053123	-0.0528565	-0.0434625	-0.0423383	-0.0608419	-0.0888449	-0.0864496	-0.0120527	-0.0841706	0.00820752	-0.069576	-0.0507929	-0.0808234	-0.0359775	-0.0880724	0.965699	-0.0340687	-0.0557258	-0.0290049	-0.0113385	-0.0361076	-0.095059	-0.0191585	-0.0432716	-0.0619405	-0.0597274	1.82349	1.34898
Ccan006g018730.1	Ceug006g020160.1	Cara011g016020.1	Cara012g022840.1	1.7475	-1.85936	-0.0353876	-0.012412	0.00956479	0.025993	0.873043	0.0553824	-0.022941	-0.0361901	-0.0899912	-0.0297266	0.00355058	-0.0278908	-0.00993596	-0.0195699	-0.0165554	-0.0452835	-0.0474768	-0.0444	0.0235882	-0.0421131	0.0425802	-0.0347301	-0.00673914	-0.0529324	-0.0117247	-0.0476761	0.984804	-0.000198002	-0.0263347	-0.00302023	-0.0023019	-0.00921736	-0.0617772	-0.00757492	-0.0136168	-0.0341482	-0.036656	1.82351	1.44289
Ccan006g018740.1	Ceug006g020170.1	Cara011g016030.1	Cara012g022830.1	1.74683	-1.80703	-0.0149613	-0.000811431	0.0344305	0.0535275	0.903105	0.0672314	-0.0161486	-0.0134887	-0.0670415	-0.00256544	0.0154725	-0.0113885	0.00459512	-0.00454473	0.00133945	-0.012749	-0.025141	-0.0373787	0.0244196	-0.017424	0.0394738	-0.0226919	-0.00250717	-0.022678	0.018543	-0.0302573	0.98178	0.0254701	-0.00287767	0.0362334	0.0083116	0.00704827	-0.0422474	0.00995684	0.000849462	-0.00370264	-0.0273232	1.82608	1.47171
Ccan006g018750.1	Ceug006g020180.1	Cara011g016040.1	Cara012g022820.1	1.6975	-1.80879	-0.0892069	-0.0737273	-0.0634159	-0.0304667	0.846102	-0.0198535	-0.0834805	-0.0539066	-0.125113	-0.0900071	-0.0803121	-0.0583281	-0.0785994	-0.078096	-0.0619232	-0.0924354	-0.0975202	-0.0871921	-0.0688187	-0.0815925	-0.0568558	-0.10147	-0.0623147	-0.101432	-0.0585497	-0.0806915	0.932553	-0.0483633	-0.0636873	-0.0320023	-0.0709245	-0.0768068	-0.110169	-0.0729399	-0.0568179	-0.0751492	-0.0945172	1.77108	1.43001
Ccan006g018760.1	Ceug006g020190.1	Cara011g016050.1	Cara012g022810.1	1.78088	-1.8189	0.0219	0.0137503	0.0341243	0.0585329	0.917751	0.0484705	-0.00657776	0.0435991	-0.0329074	0.00829392	-0.00484821	0.00525767	0.0026286	0.0363398	0.0310734	0.00993508	-0.000669201	0.022737	0.00837125	-0.00958499	0.0131646	-0.0165571	0.00827973	-0.005318	0.0461326	-0.00358855	0.978318	0.0221926	0.0135522	0.0305489	0.0140849	-0.0155794	-0.00266396	0.030207	0.0229938	0.0213729	-0.0105176	1.85693	1.61859
Ccan006g018770.1	Ceug006g020200.1	Cara011g016060.1	Cara012g022800.1	1.80628	-1.78328	0.0880412	0.0501173	0.0898722	0.100645	0.950862	0.0608654	0.0280504	0.0870361	0.00651227	0.0272059	0.00746673	0.024624	0.030045	0.0546429	0.0813846	0.046653	0.0355963	0.0524836	0.0552652	0.0239591	0.0601872	0.0301465	0.0410619	0.0344449	0.0725349	0.045967	0.998946	0.0388871	0.0109523	0.0196462	0.0541069	0.0177281	0.0454853	0.084966	0.0544137	0.0667126	0.0202688	1.85482	1.64821
Ccan006g018780.1	Ceug006g020210.1	Cara011g016070.1	Cara012g022790.1	1.80424	-1.75477	0.0750834	0.0369298	0.0561229	0.0607855	0.950532	0.0247404	0.00405234	0.0639346	-0.00785367	0.019949	-0.0311219	0.0187179	-0.00403128	0.0433968	0.049201	0.0220161	0.0255826	0.0342108	0.0419278	0.0181207	0.0398756	-0.000668343	0.0152913	0.0156478	0.0658736	0.0324559	0.983915	0.0451163	-0.000830209	-0.00387886	0.0449697	-0.00757432	0.0371067	0.0635426	0.0218059	0.028592	0.0155109	1.85387	1.58724
Ccan006g018790.1	Ceug006g020220.1	Cara011g016080.1	Cara012g022780.1	1.80847	-1.76629	0.0936763	0.0444723	0.0689423	0.0625506	0.959379	0.00673588	0.0105138	0.0778428	-0.0150316	0.012154	-0.0107845	0.0150781	0.00958025	0.0344651	0.0516554	0.0355445	0.0358906	0.0492426	0.0633312	0.0276217	0.0340701	0.00492602	0.0302387	0.0276504	0.065649	0.0420207	0.972021	0.0452551	0.0141629	-0.00709299	0.050797	0.00527955	0.0348803	0.048924	0.0177347	0.0258158	0.0182196	1.85993	1.58838
Ccan006g018800.1	Ceug006g020230.1	Cara011g016090.1	Cara012g022770.1	1.86904	-1.72908	0.254835	0.203048	0.211219	0.207631	1.07312	0.157622	0.154215	0.221036	0.123577	0.160807	0.133432	0.154768	0.151892	0.178654	0.199096	0.172751	0.183316	0.18923	0.205696	0.175878	0.179661	0.146466	0.17003	0.172843	0.203836	0.166321	1.08681	0.196821	0.161992	0.130649	0.195019	0.165007	0.181928	0.19676	0.174897	0.166282	0.167156	1.88904	1.65048
Ccan006g018860.1	Ceug006g020270.1	Cara011g016140.1	Cara012g022720.1	1.90018	-1.72096	0.365399	0.329929	0.312599	0.327267	1.17712	0.282334	0.262583	0.331597	0.236595	0.275743	0.254578	0.274307	0.272906	0.288173	0.301719	0.285526	0.292688	0.305564	0.290331	0.297512	0.281057	0.274726	0.27779	0.303677	0.304054	0.284394	1.16634	0.314241	0.282392	0.255641	0.288777	0.276878	0.303774	0.29189	0.288574	0.273157	0.284674	1.89778	1.76046
Ccan006g018940.1	Ceug006g020390.1	Cara011g016260.1	Cara012g022630.1	1.9002	-1.69038	0.433399	0.39234	0.348871	0.396279	1.22246	0.343212	0.325021	0.391987	0.322441	0.353846	0.325605	0.339786	0.342483	0.346098	0.359635	0.345544	0.360539	0.373726	0.356803	0.378655	0.334915	0.33452	0.338222	0.368953	0.37882	0.363561	1.20849	0.397771	0.345451	0.333867	0.360134	0.343759	0.357504	0.351317	0.346443	0.345273	0.348703	1.9108	1.7643
Ccan006g018950.1	Ceug006g020400.1	Cara011g016270.1	Cara012g022620.1	1.90005	-1.64999	0.526555	0.483137	0.443786	0.487423	1.28078	0.432462	0.40547	0.487968	0.417615	0.46912	0.408044	0.444487	0.438796	0.457111	0.463912	0.443631	0.452436	0.468024	0.450224	0.468972	0.429646	0.417567	0.433056	0.471657	0.475255	0.452298	1.27115	0.477637	0.448887	0.417356	0.471398	0.454283	0.447905	0.438667	0.454081	0.435412	0.449981	1.90888	1.75537
Ccan006g018960.1	Ceug006g020410.1	Cara011g016300.1	Cara012g022610.1	1.88358	-1.73803	0.548225	0.501981	0.461531	0.519928	1.28321	0.451954	0.449807	0.516481	0.446645	0.490834	0.445018	0.477608	0.474203	0.496123	0.483157	0.473812	0.480197	0.511419	0.511661	0.462873	0.485643	0.457389	0.48504	0.492268	0.501666	0.49678	1.30339	0.508226	0.464741	0.456971	0.513185	0.485096	0.475801	0.443667	0.47167	0.456147	0.4911	1.9092	1.76652
Ccan006g018970.1	Ceug006g020430.1	Cara011g016320.1	Cara012g022590.1	1.93993	-1.75017	0.549011	0.512213	0.48522	0.545702	1.33324	0.483059	0.494083	0.525438	0.453505	0.51731	0.491461	0.502975	0.527686	0.527911	0.496914	0.517851	0.532877	0.550468	0.549035	0.504778	0.529397	0.498392	0.524547	0.535226	0.523726	0.528293	1.33366	0.505578	0.501466	0.485601	0.557821	0.50321	0.529912	0.482275	0.479112	0.488197	0.54046	1.97926	1.84393
Ccan006g018990.1	Ceug006g020450.1	Cara011g016370.1	Cara012g022580.1	1.90787	-1.71201	0.482307	0.444659	0.42853	0.485093	1.26682	0.417046	0.452794	0.439923	0.414594	0.442308	0.39097	0.464646	0.442546	0.441991	0.428889	0.442945	0.467234	0.467513	0.468982	0.424166	0.439819	0.437956	0.450539	0.469299	0.454617	0.458072	1.28252	0.464595	0.426637	0.435777	0.489564	0.435735	0.454472	0.390244	0.41126	0.413633	0.470111	1.94385	1.70087
Ccan006g019000.1	Ceug006g022310.1	Cara011g016380.1	Cara012g022570.1	1.89221	-1.69684	0.420116	0.408018	0.369729	0.407391	1.23615	0.349576	0.410687	0.380821	0.358196	0.412033	0.347347	0.394812	0.370996	0.382617	0.362079	0.373028	0.408487	0.423703	0.374809	0.375694	0.379423	0.376802	0.400049	0.389668	0.403843	0.390547	1.26107	0.419847	0.384646	0.401757	0.42456	0.360573	0.40104	0.306192	0.36202	0.34549	0.405663	1.9313	1.66485
Ccan006g019010.1	Ceug006g020470.1	Cara011g016390.1	Cara012g022560.1	1.89308	-1.5393	0.48228	0.453239	0.479815	0.496578	1.27625	0.446766	0.487559	0.452071	0.426458	0.473864	0.443229	0.46321	0.432139	0.443419	0.45437	0.460366	0.466783	0.497044	0.453963	0.40925	0.447299	0.463779	0.485244	0.465981	0.450981	0.436716	1.28889	0.451672	0.463619	0.452731	0.475534	0.437279	0.453272	0.395448	0.445534	0.445674	0.468526	1.93165	1.72545
Ccan006g019090.1	Ceug006g020530.1	Cara011g016460.1	Cara012g022500.1	1.89043	-1.50803	0.513601	0.483847	0.513518	0.541514	1.29798	0.497889	0.537646	0.488024	0.489991	0.488184	0.468492	0.507683	0.475218	0.48085	0.514825	0.505596	0.505503	0.518341	0.475036	0.468987	0.507212	0.509337	0.525615	0.49841	0.500304	0.465682	1.3066	0.519263	0.495159	0.4999	0.518251	0.443099	0.502257	0.470118	0.478109	0.492058	0.508343	1.92541	1.70117
Ccan006g019100.1	Ceug006g020540.1	Cara011g016470.1	Cara012g022490.1	1.80401	-1.54313	0.306066	0.291595	0.314027	0.321493	1.08852	0.291731	0.328795	0.299094	0.28919	0.282502	0.275133	0.334229	0.283291	0.297993	0.320972	0.304124	0.311893	0.320088	0.301529	0.29968	0.315495	0.326685	0.337782	0.295764	0.284308	0.270226	1.20268	0.336562	0.319963	0.291807	0.309998	0.239411	0.304435	0.278355	0.271393	0.283328	0.295219	1.92562	1.70536
Ccan006g019140.1	Ceug006g020560.1	Cara011g016500.1	Cara012g022460.1	1.81066	-1.55821	0.207352	0.196292	0.253984	0.245803	1.01547	0.214466	0.241269	0.203421	0.193679	0.204738	0.218583	0.244851	0.180016	0.211834	0.236409	0.23191	0.236207	0.217418	0.242268	0.186214	0.206207	0.235239	0.242816	0.233545	0.22084	0.180484	1.1518	0.246779	0.251202	0.202953	0.24907	0.159986	0.200206	0.198295	0.18946	0.208273	0.214487	1.9283	1.69416
Ccan006g019150.1	Ceug006g020580.1	Cara011g016510.1	Cara012g022440.1	1.81203	-1.55324	0.160387	0.135781	0.227776	0.207847	0.991116	0.176718	0.222633	0.151295	0.156912	0.162695	0.154691	0.205043	0.136873	0.169179	0.219247	0.199665	0.213319	0.185657	0.197471	0.159812	0.160777	0.199372	0.195406	0.19122	0.174358	0.148844	1.10978	0.195411	0.20973	0.165449	0.19744	0.10583	0.154512	0.160253	0.146209	0.193005	0.164472	1.93169	1.70553
Ccan006g019160.1	Ceug006g020590.1	Cara011g016520.1	Cara012g022430.1	1.81357	-1.58323	0.0937909	0.0682637	0.175911	0.138803	0.947752	0.11796	0.165446	0.0914857	0.104355	0.100445	0.0968671	0.14929	0.076139	0.087521	0.140259	0.144375	0.141016	0.123141	0.137832	0.0778944	0.0959379	0.14665	0.119447	0.124254	0.117258	0.0846773	1.05566	0.140039	0.133753	0.0982734	0.130152	0.0394847	0.0994042	0.120002	0.077974	0.137018	0.0909078	1.93412	1.71415
Ccan006g019200.1	Ceug006g020630.1	Cara011g016560.1	Cara012g022360.1	1.79529	-1.54395	0.0883304	0.0718358	0.171935	0.106287	0.929397	0.104656	0.160561	0.0861241	0.0987859	0.0905711	0.0779626	0.140555	0.0512325	0.0518792	0.12839	0.120377	0.130582	0.106284	0.106207	0.0973733	0.0808546	0.131757	0.0823666	0.116909	0.0930506	0.0638874	1.04604	0.126562	0.147074	0.0587983	0.109549	0.0193875	0.081141	0.129859	0.0739154	0.130208	0.0801135	1.90935	1.70057
Ccan006g019240.1	Ceug006g020660.1	Cara011g016670.1	Cara012g022330.1	1.80399	-1.53018	0.12545	0.105935	0.192835	0.123111	0.935185	0.121002	0.160183	0.116812	0.129414	0.11949	0.0954859	0.145678	0.0799922	0.0661061	0.172277	0.142284	0.135746	0.12312	0.124044	0.113254	0.1066	0.146116	0.103228	0.134445	0.121501	0.0941969	1.0542	0.156914	0.157268	0.0770731	0.119157	0.0481019	0.0956691	0.161866	0.114796	0.138812	0.105012	1.90842	1.68337
Ccan006g019250.1	Ceug006g020670.1	Cara011g016680.1	Cara012g022320.1	1.84588	-1.559	0.124183	0.0894851	0.166227	0.0912421	0.949924	0.0930906	0.141429	0.116952	0.103037	0.129091	0.120737	0.112763	0.102461	0.0521747	0.158704	0.123685	0.126431	0.122021	0.133746	0.122855	0.099684	0.13378	0.0968347	0.120716	0.10966	0.0829579	1.0515	0.129658	0.152926	0.0706355	0.0994897	0.0442032	0.0836337	0.172293	0.11514	0.14264	0.0989699	1.95358	1.83376
Ccan006g019320.1	Ceug006g020730.1	Cara011g016730.1	Cara012g022260.1	1.74631	-1.60434	0.080043	0.0523367	0.127395	0.0679444	0.876797	0.084385	0.107045	0.086514	0.0634965	0.0813043	0.101739	0.08366	0.0733159	0.0168431	0.122356	0.104652	0.112406	0.0899335	0.123859	0.0989456	0.0687792	0.104466	0.0698754	0.103064	0.0815541	0.0605398	1.03627	0.100796	0.117323	0.0501478	0.0666294	0.0231576	0.0577494	0.151626	0.0889722	0.124513	0.0723849	1.91896	1.80133
Ccan006g019330.1	Ceug006g020740.1	Cara011g016740.1	Cara012g022250.1	1.73932	-1.75563	-0.0300999	-0.0373454	0.00698338	-0.0321534	0.77471	-0.0257069	-0.0112317	-0.0259285	-0.0526596	-0.03348	-0.0173853	-0.0298107	-0.0165671	-0.0898588	0.00880382	-0.0253075	0.0113871	-0.0263211	0.0105447	-0.00366035	-0.0383987	-0.00693471	-0.0397499	-0.0226905	-0.0212105	-0.0290227	0.987317	0.00632407	-0.00736651	-0.0481631	-0.0309484	-0.0795624	-0.0364222	0.0313206	-0.016768	0.0093471	-0.0336717	1.91445	1.80058
Ccan006g019340.1	Ceug006g020750.1	Cara011g016750.1	Cara012g022240.1	1.68981	-1.77556	0.0272544	0.0227322	0.0572798	0.0296347	0.802661	0.0553556	0.056991	0.0314515	0.0345386	0.0581851	0.0471535	0.0388276	0.0322977	-0.0357265	0.0454113	0.0329821	0.0482658	0.0484801	0.0585281	0.0542351	0.0273091	0.0570208	0.0200552	0.0321024	0.0149052	0.0367884	0.983104	0.0375238	0.0592331	0.0151951	0.0345532	0.00872407	0.0216573	0.0737128	0.0408	0.0673622	0.0122949	1.91663	1.67583
Ccan006g019350.1	Ceug006g020760.1	Cara011g016760.1	Cara012g022230.1	1.71077	-1.80192	0.00438034	-0.00259927	0.038676	0.0174292	0.843072	0.0480171	0.0563317	0.0269613	0.0319913	0.0471478	0.0447464	-0.00532752	0.00664051	-0.0638692	0.0399608	0.0227673	0.0305387	0.0456067	0.0165265	0.0320813	0.0125719	0.035569	-0.00302231	0.0119321	0.0296052	0.0328958	0.958417	0.00557065	0.0448528	0.0129508	0.0196508	-0.0124615	-0.00778892	0.0570856	0.0331548	0.0756588	0.00824017	1.85012	1.54753
Ccan006g019370.1	Ceug006g020770.1	Cara011g016770.1	Cara012g022220.1	1.69269	-1.7766	-0.0261063	-0.0193077	-0.00872139	-0.0234131	0.823898	-0.0092629	0.0270189	-0.00551922	0.0085136	0.00811033	-0.00441785	-0.019727	-0.00548605	-0.0742986	0.0220106	-0.0242518	0.00419365	0.0259911	-0.0226848	0.0306479	0.0129905	0.00865492	-0.0109319	-0.0392109	-0.0181165	0.0115608	0.932636	-0.028362	0.00656274	-0.0320108	-0.0282272	-0.0266833	-0.0345509	0.0292121	-0.00555941	0.0443129	-0.012711	1.82952	1.52092
Ccan006g019380.1	Ceug006g020780.1	Cara011g016780.1	Cara012g022200.1	1.61748	-1.77395	-0.0732326	-0.0618713	-0.0551423	-0.0779009	0.698682	-0.055504	-0.0461199	-0.048248	-0.0561238	-0.0251884	-0.0293343	-0.0619859	-0.0467715	-0.114661	-0.0454465	-0.0786739	-0.0673774	-0.0412685	-0.0640429	-0.0338883	-0.0304986	-0.0518775	-0.0632605	-0.0841865	-0.067416	-0.0410723	0.925256	-0.0760713	-0.0410342	-0.088776	-0.0700456	-0.0558544	-0.0786287	-0.0219745	-0.0446192	-0.027467	-0.0562481	1.81799	1.37888
Ccan006g019390.1	Ceug006g020790.1	Cara011g016790.1	Cara012g022190.1	1.49291	-1.77618	-0.0446844	-0.0578633	-0.0400362	-0.0447173	0.590363	-0.0382614	-0.0307809	-0.0263057	-0.0410474	-4.88232e-05	0.0229768	-0.0780852	-0.0346301	-0.0680949	-0.00374621	-0.0401258	-0.0364339	-0.0398531	-0.0390285	0.0025347	-0.0188984	-0.0171459	-0.047254	-0.0564236	-0.0590337	-0.0156784	0.923961	-0.0459927	-0.0184329	-0.0412728	-0.0595188	-0.0403909	-0.0554975	-0.00842698	-0.02581	0.000207914	-0.047009	1.81529	1.19773
Ccan006g019400.1	Ceug006g020800.1	Cara011g016800.1	Cara012g022120.1	1.50242	-1.75848	-0.0530559	-0.0435091	-0.0146415	-0.0236376	0.586115	-0.018688	-0.0143759	0.00615873	-0.0265029	0.00777474	0.0344945	-0.0362547	-0.0172967	-0.0335463	0.00705408	-0.0325435	-0.0412002	-0.0297597	-0.0259025	0.00823096	-0.033565	-0.0133198	-0.033944	-0.0282885	-0.0523166	-0.00311805	0.930624	-0.0431848	-0.0222255	-0.0217133	-0.0322966	-0.0319157	-0.0408486	-0.00255818	0.00572308	0.0294714	-0.0368734	1.82752	1.22508
Ccan006g019420.1	Ceug006g020820.1	Cara011g016820.1	Cara012g022030.1	1.47226	-1.67727	-0.0733772	-0.0400875	-0.0143538	-0.0111526	0.589115	0.0038842	-0.0117666	0.00517375	-0.00673659	-0.021119	0.0398077	-0.0104725	-0.0560603	-0.0272131	-0.00021573	-0.0167059	0.150429	-0.0523471	-0.0372358	0.0266408	-0.0360089	-0.00755978	-0.0268664	-0.0113712	-0.0561511	-0.001316	0.924485	-0.0242893	-0.0232914	0.0112249	-0.0268421	-0.0304662	-0.0209406	-0.00426212	-0.00234339	0.14031	-0.0540802	1.81191	1.16756
Ccan006g019440.1	Ceug006g020840.1	Cara011g016840.1	Cara012g022000.1	1.57233	-1.71043	-0.0792513	-0.0461077	-0.0265081	-0.0153691	0.612933	0.00418456	-0.0196745	-0.0184329	0.0268976	-0.00631614	0.02164	-0.0203195	-0.053704	-0.0259791	0.000283128	-0.0181569	0.135605	-0.0545624	-0.0328609	0.000917371	-0.0472301	0.00228002	-0.021005	-0.0219903	-0.0625826	-0.0163016	0.932758	-0.0187777	-0.0163544	0.00880032	-0.0198422	-0.043583	-0.0293477	-0.00340132	-0.00339056	0.12881	-0.0660478	1.85816	1.18966
Ccan006g019450.1	Ceug006g020850.1	Cara011g016850.1	Cara012g021990.1	1.52771	-1.71462	-0.049591	-0.0223884	-0.0220699	-0.00394959	0.630589	0.0205	-0.00847879	0.00216647	0.0444469	0.0191285	0.0289521	0.0022203	-0.0415871	-0.00683223	0.00492005	0.00446959	0.149544	-0.0434658	-0.0217882	0.0252776	-0.0316281	0.0224677	-0.0102916	-0.00118016	-0.0431648	-0.00570637	0.929153	0.00610033	3.5282e-06	0.0200001	-0.015124	-0.0301158	-0.0217613	0.00915085	0.0147612	0.145482	-0.0567343	1.81637	1.1382
Ccan006g019490.1	Ceug006g020890.1	Cara011g016890.1	Cara012g021970.1	1.56193	-1.68338	-0.109685	-0.0822262	-0.0819122	-0.0623949	0.59373	-0.0728013	-0.0710342	-0.052318	-0.0361929	-0.056701	-0.0328809	-0.0714931	-0.107216	-0.0540179	-0.0344072	-0.0549193	0.126101	-0.11435	-0.0649162	-0.0400763	-0.106392	-0.0675016	-0.0650084	-0.057732	-0.0857536	-0.0620884	0.939215	-0.03315	-0.0709505	-0.0481054	-0.0734856	-0.0985712	-0.0987068	-0.0468354	-0.0483112	0.102948	-0.102232	1.73668	1.11925
Ccan006g019500.1	Ceug006g020900.1	Cara011g016900.1	Cara012g021960.1	1.58532	-1.60572	-0.00624072	0.0328022	0.0312322	0.0674356	0.686374	0.0471531	0.0459108	0.0561462	0.090307	0.0552199	0.0760071	0.0613748	0.0263673	0.0693014	0.057111	0.0696047	0.228744	0.000777076	0.0598133	0.0785215	-0.0105434	0.046445	0.0536879	0.0665501	0.0183651	0.0551688	1.00025	0.0946044	0.0577609	0.0601884	0.0521583	0.0252955	0.0223175	0.0524929	0.0705311	0.196312	0.016159	1.80316	1.18478
Ccan006g019510.1	Ceug006g020910.1	Cara011g016910.1	Cara012g021950.1	1.59305	-1.63701	0.0241768	0.0378738	0.0522158	0.0754707	0.698288	0.0640446	0.0559394	0.0813189	0.103733	0.0656046	0.0973432	0.0629821	0.036929	0.0631497	0.0548206	0.0845288	0.236992	0.0174616	0.0663989	0.0912832	0.00414224	0.0571391	0.0522918	0.0857273	0.0207175	0.0768452	1.00263	0.117305	0.0636467	0.0980044	0.0742465	0.0284217	0.0401262	0.0545166	0.0855919	0.19489	0.0108261	1.81907	1.17794
Ccan006g019520.1	Ceug006g020920.1	Cara011g016920.1	Cara012g021940.1	1.64559	-1.6759	0.0189736	0.0427089	0.0383195	0.0700883	0.769072	0.0599477	0.0558048	0.0696667	0.086649	0.0614141	0.0800496	0.0569202	0.0241017	0.0592444	0.0528146	0.0800741	0.237835	0.0211098	0.0609917	0.0759896	-0.000645182	0.0437962	0.047846	0.0809195	0.0213817	0.0638255	0.996444	0.113799	0.0602253	0.0954077	0.0706661	0.00401883	0.0285095	0.0479742	0.0707015	0.194922	0.0156324	1.8204	1.29723
Ccan006g019530.1	Ceug006g020940.1	Cara011g016930.1	Cara012g021920.1	1.78719	-1.68557	-0.0214503	0.0153547	-0.00327097	-0.00223822	0.879179	-0.0136526	0.0181662	0.047935	0.0597211	0.0199544	-0.000687796	0.0519557	0.0204323	0.0149447	-0.00978978	0.0214017	0.230168	-0.00262026	0.0455549	0.00814654	-0.0663901	0.0296252	0.0241115	0.0423063	-0.00221991	0.0143087	0.9555	0.092167	0.0294734	0.0449495	0.045548	-0.0464438	-0.0218889	0.0419312	0.0265857	0.121235	-0.0419924	1.8197	1.48666
Ccan006g019540.1	Ceug006g020950.1	Cara011g016940.1	Cara012g021900.1	1.8018	-1.73656	-0.0548251	-0.0357159	-0.066581	-0.0561223	0.864847	-0.0630812	-0.0385777	-0.0131937	0.00102027	-0.0167072	-0.0508895	-0.0266548	-0.0208384	-0.0467159	-0.0570802	-0.0138041	0.1993	-0.0528507	0.00288363	-0.0477986	-0.0956419	-0.0143993	-0.0214487	-0.0359966	-0.0366926	-0.0362935	0.924726	0.0507434	-0.0189688	-0.00516164	-0.024172	-0.0824931	-0.0713941	-0.000894673	-0.0391373	0.0617318	-0.0971167	1.82348	1.45596
Ccan006g019550.1	Ceug006g020960.1	Cara011g016950.1	Cara012g021890.1	1.76147	-1.77057	-0.0890993	-0.0567578	-0.0891055	-0.0878998	0.833304	-0.0899474	-0.0636779	-0.0362416	-0.0293989	-0.0336607	-0.0800457	-0.0485607	-0.0377167	-0.0626719	-0.0716821	-0.0512832	-0.014896	-0.0900901	-0.00462906	-0.085885	-0.117608	-0.0399684	-0.0523387	-0.0570817	-0.0677604	-0.0620312	0.907578	0.0152446	-0.0420976	-0.0405988	-0.0471367	-0.103098	-0.0894006	-0.0202606	-0.0517746	-0.0550743	-0.125653	1.81144	1.38637
Ccan006g019560.1	Ceug006g020970.1	Cara011g016960.1	Cara012g021880.1	1.7412	-1.75716	-0.0770365	-0.0834174	-0.0956079	-0.111142	0.795704	-0.110407	-0.0588905	-0.0648743	-0.048424	-0.0230331	-0.10451	-0.0608431	-0.0577545	-0.0663224	-0.071153	-0.0652015	-0.0559459	-0.0848193	-0.0188734	-0.0982286	-0.14168	-0.064967	-0.0739109	-0.0868548	-0.0812058	-0.0879094	0.886308	0.00817519	-0.0633455	-0.0570399	-0.0659924	-0.10444	-0.112519	-0.0443775	-0.0930757	-0.0737418	-0.132324	1.75452	1.25225
Ccan006g019570.1	Ceug006g020980.1	Cara011g016970.1	Cara012g021870.1	1.7417	-1.71837	0.00525426	-0.00470216	-0.0185513	-0.0345044	0.873677	-0.0396633	0.0157485	0.0197617	-0.0156619	0.0417639	-0.0371691	0.0199118	0.00629773	-0.00405654	-0.00470988	0.0064081	0.00659691	-0.00972284	0.030237	-0.0011716	-0.0670072	-0.0058912	-0.00433452	-0.0172731	-0.01832	-0.0147163	0.910537	0.0669294	0.00464579	0.00845352	-0.00650317	-0.0232682	-0.0300181	0.0311574	-0.0264479	0.00271619	-0.039276	1.75855	1.28661
Ccan006g019600.1	Ceug006g021030.1	Cara011g017010.1	Cara012g021800.1	1.79421	-1.48324	0.00101959	-0.00085764	0.00264996	0.00854567	0.909597	-0.0293996	0.0516711	0.043566	-0.00771285	0.0663422	-0.0209382	0.0469475	0.0208851	0.0116204	0.013451	0.0258971	0.0356907	0.0157732	0.0440609	0.0308148	-0.0533811	0.0217691	0.0150209	0.0109187	0.000905187	0.0188326	0.927515	0.0809723	0.0314374	0.0478755	0.030931	-0.00412949	-0.0043303	0.0466865	-0.0130807	0.0201536	-0.0118941	1.80623	1.31407
Ccan006g019610.1	Ceug006g021040.1	Cara011g017020.1	Cara012g021790.1	1.76912	-1.45587	0.00873778	0.00418079	0.0272754	0.0160823	0.905277	-0.00428854	0.0508397	0.0415632	-0.0193996	0.0638248	-0.0110677	0.0695129	0.0425337	0.0286891	-0.000265377	0.0203088	0.0369608	0.0256382	0.051392	0.0405726	-0.0385433	0.047346	0.0073803	0.0215366	0.0115786	0.0193105	0.920495	0.0713024	0.0345192	0.0687573	0.0326896	0.00733039	0.0137536	0.0440359	0.00357261	0.0362327	-0.00149675	1.81243	1.38177
Ccan006g019620.1	Ceug006g021050.1	Cara007g005790.1	Cara008g021050.1	1.7987	-1.48542	-0.00935382	-0.0338124	-0.00185633	-0.0184109	0.901077	-0.0497201	0.0232121	0.00341875	-0.0726095	0.0420292	-0.049228	0.0430706	0.00569395	-0.0111532	-0.0301454	-0.0264996	-0.00667739	-0.0142583	0.0154564	0.0102681	-0.0514473	0.00977053	-0.0354586	-0.0206924	-0.018785	-0.0111802	0.90991	0.0101182	-0.0090589	0.0373452	-0.0106483	-0.0219351	-0.0238159	-0.0011073	-0.0351711	-0.00595306	-0.043752	1.78075	1.38477
Ccan006g019640.1	Ceug006g021070.1	Cara011g017050.1	Cara012g021760.1	1.76751	-1.49353	-0.00239482	-0.0228049	0.0171896	0.0225495	0.899109	-0.00591307	0.0586599	0.0124772	-0.0418395	0.0602853	-0.0135899	0.0797372	0.0302127	0.0362726	-0.00464315	0.00279478	0.0206122	-0.00165624	0.0402684	0.0473033	-0.0288199	0.0553503	0.00130832	0.0234101	0.0151014	0.00427141	0.901165	0.0251852	0.012898	0.0402785	0.0069158	0.030029	0.0303848	0.0321729	0.0162857	0.00663286	-0.00227273	1.69857	1.31108
Ccan006g019650.1	Ceug006g021080.1	Cara011g017060.1	Cara012g021750.1	1.74672	-1.48713	0.0694335	0.0510005	0.101845	0.120902	0.916206	0.099728	0.135547	0.0634283	0.0122343	0.138396	0.0728987	0.146816	0.0650341	0.102002	0.07699	0.0864467	0.0551075	0.057598	0.0700724	0.150192	0.073748	0.0826644	0.0593258	0.0938861	0.0757521	0.105505	0.964012	0.0782648	0.0659993	0.118496	0.0678291	0.123732	0.119751	0.0650986	0.086869	0.105392	0.107132	1.68253	1.32963
Ccan006g019690.1	Ceug006g021130.1	Cara011g017080.1	Cara012g021690.1	1.72997	-1.48219	0.0917147	0.0583829	0.115267	0.144499	0.913422	0.115097	0.15511	0.0720747	0.0144632	0.170059	0.0899178	0.156208	0.0781606	0.111616	0.099265	0.0998373	0.0849595	0.0806065	0.0924564	0.175187	0.108053	0.0959498	0.0861635	0.109157	0.0895555	0.121613	0.958285	0.105877	0.0805761	0.139157	0.0874626	0.149533	0.145335	0.0853823	0.114374	0.116033	0.129185	1.61273	1.32386
Ccan006g019700.1	Ceug006g021140.1	Cara011g017090.1	Cara012g021680.1	1.74559	-1.50271	0.0968919	0.0561666	0.124621	0.148793	0.929837	0.108612	0.156795	0.0870917	0.0216597	0.163026	0.0871615	0.161729	0.0819399	0.111461	0.100287	0.103319	0.100152	0.0972857	0.0846315	0.188533	0.108182	0.0914048	0.0918216	0.103324	0.0916804	0.124124	0.967235	0.112257	0.0821576	0.146935	0.0874568	0.143404	0.137008	0.0762847	0.11026	0.109479	0.145224	1.60905	1.40174
Ccan006g019710.1	Ceug006g021150.1	Cara011g017100.1	Cara012g021670.1	1.7422	-1.51475	0.0613893	0.037417	0.0879864	0.147462	0.879109	0.0684004	0.137227	0.0775185	-0.0170747	0.124406	0.0583636	0.138809	0.0619937	0.0737167	0.0528512	0.0728627	0.101715	0.0673721	0.0680237	0.17342	0.104974	0.0785963	0.0779451	0.0809371	0.0665934	0.108006	0.947057	0.0796952	0.0635913	0.0999954	0.0497194	0.119404	0.0916132	0.0453688	0.0896324	0.0663684	0.122727	1.62268	1.43246
Ccan006g019720.1	Ceug006g021160.1	Cara011g017110.1	Cara012g021660.1	1.75417	-1.56555	0.0148635	0.0261761	0.0829151	0.117035	0.890449	0.0657467	0.0999844	0.0799925	-0.0347235	0.114763	0.0273337	0.140505	0.0143134	0.0657849	0.0721632	0.0655026	0.0707015	0.0258457	0.0135822	0.154199	0.0938419	0.0696937	0.0311355	0.0644747	0.0606685	0.126804	0.955766	0.0560935	0.0202132	0.0875516	0.0084296	0.111398	0.0754166	0.0337713	0.0937652	0.0686744	0.103246	1.62545	1.44436
Ccan006g019740.1	Ceug006g021170.1	Cara011g017120.1	Cara012g021640.1	1.74511	-1.80514	0.0645352	0.0554181	0.101935	0.130387	0.90202	0.10268	0.118315	0.0930013	0.00164778	0.139046	0.0521452	0.164688	0.047296	0.0906067	0.0961274	0.0809139	0.0693973	0.0560118	0.0306382	0.177111	0.130648	0.0807681	0.0598803	0.0849655	0.083972	0.140535	0.969808	0.0711373	0.0372102	0.0980742	0.0321866	0.145609	0.0953505	0.0441851	0.117525	0.0951388	0.120672	1.62739	1.4599
Ccan006g019750.1	Ceug006g021180.1	Cara011g017130.1	Cara012g021630.1	1.77585	-1.8544	0.111571	0.0893012	0.124759	0.167025	0.941346	0.13523	0.156254	0.131904	0.0456019	0.17616	0.0940292	0.185006	0.0625346	0.137021	0.143324	0.124837	0.102781	0.0892613	0.0659271	0.189549	0.161683	0.119577	0.0979037	0.125835	0.118052	0.168805	1.02736	0.105062	0.0833651	0.134358	0.0652135	0.186227	0.131707	0.0855585	0.142383	0.118361	0.169967	1.70354	1.52598
Ccan006g019760.1	Ceug006g021190.1	Cara011g017140.1	Cara012g021620.1	1.70285	-1.91246	0.0696763	0.0636536	0.0698825	0.118655	0.897959	0.113	0.106521	0.115053	0.0357715	0.147857	0.0533999	0.159753	0.0330605	0.107895	0.184509	0.066937	0.0711205	0.0776124	-0.0158847	0.125336	0.0987022	0.0958564	0.0638759	0.0958772	0.0963049	0.123615	0.953248	0.0882779	0.0126689	0.0721919	0.0151975	0.147996	0.0667204	0.062215	0.0962745	0.0981765	0.116897	1.57024	1.36803
Ccan006g019770.1	Ceug006g021200.1	Cara011g017150.1	Cara012g021600.1	1.70032	-1.93124	0.0518359	0.0605235	0.039563	0.0774384	0.88072	0.0623155	0.0885054	0.112252	0.0325156	0.118147	0.0267105	0.112084	-0.00472948	0.0692722	0.139659	0.0199609	0.0307332	0.043523	-0.0334941	0.0941411	0.0510106	0.0530049	0.0277564	0.057825	0.0831426	0.0949619	0.946356	0.0541802	-0.0106436	0.0596789	-0.0103305	0.0987216	0.0425355	0.0369194	0.0739688	0.0664988	0.0879032	1.55995	1.36293
Ccan006g019780.1	Ceug006g021210.1	Cara011g017160.1	Cara012g021590.1	1.75459	-1.93129	0.086854	0.0957436	0.0372148	0.0933896	0.926401	0.0849855	0.0956679	0.131281	0.0701383	0.122244	-0.00253487	0.136505	0.00593446	0.0837766	0.171495	0.0345532	0.0399843	0.0759336	-0.0314055	0.0928443	0.0758452	0.0558357	0.0382696	0.0754023	0.0795564	0.119085	0.953548	0.0678246	0.00557941	0.0809228	-0.0017413	0.103948	0.0436569	0.052848	0.0752267	0.0888854	0.104413	1.59641	1.42205
Ccan006g019790.1	Ceug006g021220.1	Cara011g017170.1	Cara012g021580.1	1.77966	-1.93195	0.0168419	0.0348685	-0.0310479	0.0190275	0.901396	0.0189751	0.00836725	0.0614205	-0.00387475	0.0264199	-0.0592088	0.0619082	-0.0463242	0.0179361	0.0999953	-0.0416706	-0.022153	0.0279291	-0.0948487	0.0202692	0.0120711	-0.00157351	-0.0240356	0.0154632	0.0138173	0.0193279	0.926948	0.00891617	-0.0455995	0.02082	-0.0568887	0.0348024	-0.0329613	0.00543833	0.0034139	0.0170844	0.0218949	1.62536	1.44616
Ccan006g019820.1	Ceug006g021250.1	Cara011g017190.1	Cara012g021560.1	1.80636	-1.90734	0.0133566	0.0445874	-0.0163212	0.0241018	0.915574	0.0267523	0.000671172	0.0666054	0.0276091	0.0119918	-0.0491574	0.0851893	-0.0388425	0.0425783	0.0937409	-0.042143	-0.0270158	0.0322116	-0.091666	0.0349289	-0.00233535	0.0181527	-0.0305171	0.0281492	0.0271289	0.0284722	0.95604	0.0193086	-0.030649	0.0257401	-0.0629681	0.0307895	-0.0378994	0.0167266	0.00107071	0.0289101	0.0342921	1.69169	1.43526
Ccan006g019950.1	Ceug006g021310.1	Cara011g017340.1	Cara012g021480.1	1.82122	-1.93088	0.0279557	0.0811555	0.00443611	0.057705	0.928655	0.0421349	0.0324387	0.0717301	0.0438844	0.0358182	-0.00552105	0.112191	-0.0252235	0.0751058	0.100125	-0.0255465	-0.021345	0.0402648	-0.0706258	0.02399	0.0305227	0.0357193	-0.021542	0.0735861	0.0559867	0.054138	0.974988	0.0277323	-0.00588515	0.0458023	-0.0763134	0.0500969	-0.0173848	0.00290209	0.0341769	0.0526267	0.0221523	1.71333	1.47285
Ccan006g019960.1	Ceug006g021320.1	Cara011g017350.1	Cara012g021470.1	1.85646	-1.9539	0.04749	0.104565	0.041215	0.0641163	0.994789	0.0806554	0.04684	0.0823956	0.0858288	0.0538321	0.0184752	0.122786	0.0139755	0.11128	0.13593	-0.00542103	-0.00620798	0.0556618	-0.0487887	0.0424063	0.0430697	0.0555679	0.00624455	0.10123	0.078986	0.0731706	0.997194	0.0604199	0.0207391	0.0708005	-0.0339039	0.0624332	0.0245291	0.0291815	0.0581384	0.0869127	0.0523586	1.76005	1.58971
Ccan006g019970.1	Ceug006g021330.1	Cara011g017360.1	Cara012g021460.1	1.78844	-1.93943	0.0909211	0.0950111	0.0216819	0.0808569	0.95782	0.0462018	0.0627925	0.0628953	0.097753	0.0563251	0.00955487	0.0954068	0.0793156	0.118029	0.081666	-0.0382069	-0.00333049	0.0871124	-0.0062438	0.0390832	0.0474432	0.0560232	0.0231983	0.111349	0.0808899	0.0486363	0.969665	0.071752	0.0485524	0.0522142	-0.0165858	0.0311061	-0.00270524	0.0400788	0.0429236	0.0698707	0.0419623	1.7006	1.45223
Ccan006g019980.1	Ceug006g021340.1	Cara011g017380.1	Cara012g021430.1	1.73635	-1.91476	0.0420978	0.0564337	-0.0185687	0.0191973	0.90543	-0.00500992	0.00479621	0.00799509	0.0468255	0.00419799	-0.0388114	0.0241993	0.0322062	0.0749068	0.0353708	-0.0736091	-0.0445711	0.0281506	-0.0441052	-0.016279	-0.0132809	0.00711374	-0.0273591	0.0556466	0.0365344	-0.00105915	0.924888	0.0280733	0.00245882	0.00773053	-0.073241	-0.0228861	-0.0623828	0.00633919	-0.00121074	-0.00595944	-0.01026	1.65347	1.42736
Ccan006g019990.1	Ceug006g021350.1	Cara011g017390.1	Cara012g021420.1	1.71984	-1.91519	-0.0287385	-0.0304169	-0.0759035	-0.0356923	0.87488	-0.138479	-0.102672	-0.0864069	-0.0253236	-0.0573314	-0.0891903	-0.0580369	-0.0342484	-0.0263244	-0.0473201	-0.136195	-0.0634126	-0.0526444	-0.131146	-0.0504578	-0.0807249	-0.0768513	-0.115312	0.00144391	-0.0227114	-0.0545789	0.85985	-0.0130205	-0.0614921	-0.0876905	-0.125924	-0.0968056	-0.141359	-0.133669	-0.0558824	-0.0749146	-0.0817385	1.61364	1.43641
Ccan006g020000.1	Ceug006g021360.1	Cara011g017400.1	Cara012g021410.1	1.73818	-1.88915	-0.010743	-0.0048795	-0.0740707	-0.019082	0.888526	-0.118786	-0.0798679	-0.0889083	-0.0411181	-0.0419951	-0.0685775	-0.0575765	-0.0347862	-0.0120644	-0.0812665	-0.0924153	-0.0492298	-0.0578748	-0.0865684	-0.0155082	-0.0641624	-0.0627978	-0.0922529	0.0216369	-0.0266185	-0.0352301	0.920622	-0.000450944	-0.0287139	-0.054944	-0.0986061	-0.0742836	-0.0935593	-0.110985	-0.048833	-0.0554074	-0.0506578	1.75135	1.57737
Ccan006g020010.1	Ceug006g021370.1	Cara011g017410.1	Cara012g021400.1	1.76644	-1.86974	0.0192848	0.00989334	-0.0390791	0.00563389	0.928963	-0.0860688	-0.051162	-0.0642197	-0.0130531	0.00782478	-0.0338758	-0.0263745	0.0147981	0.0196587	-0.0383448	-0.0550679	-0.0112601	-0.025222	-0.058221	0.0132151	-0.0205616	-0.0261558	-0.0782542	0.0582088	-0.00302796	0.00144327	0.94661	0.0264866	0.00166693	-0.0315951	-0.0724104	-0.0344392	-0.0589868	-0.0818932	-0.0331464	-0.00839823	-0.0322515	1.83029	1.60814
Ccan006g020020.1	Ceug006g021380.1	Cara011g017420.1	Cara012g021390.1	1.74608	-1.84551	-0.00890526	-0.0148361	-0.0412146	-0.0189582	0.901587	-0.100414	-0.0601897	-0.0748429	-0.0100554	-0.00252982	-0.0100428	-0.0524856	0.0103244	-0.00251239	-0.0427466	-0.0542508	-0.0177241	-0.0367236	-0.059902	0.00346638	-0.0261271	-0.0268185	-0.0840389	0.0426009	0.000720694	-0.0216705	0.950751	0.0139634	-0.00103411	-0.0343209	-0.089991	-0.0509228	-0.0710499	-0.0867686	-0.0397927	-0.017085	-0.0415441	1.79958	1.62326
Ccan006g020030.1	Ceug006g021390.1	Cara011g017430.1	Cara012g021380.1	1.72854	-1.81488	0.0225618	0.0127936	-0.0134435	0.0233363	0.908619	-0.0601488	-0.0286947	-0.0422395	0.035632	0.0396855	0.0167201	-0.0175228	0.0441119	0.0317098	-0.0148066	-0.018541	0.0195065	-0.00859414	-0.0229289	0.0514263	-0.000115126	0.00708539	-0.0521898	0.0593525	0.0306727	0.0284619	0.97552	0.0257287	0.0452446	-0.0278276	-0.0603309	-0.0283172	-0.0407482	-0.0622165	-0.0039752	0.0182132	0.00107122	1.78403	1.56171
Ccan006g020040.1	Ceug006g021400.1	Cara011g017440.1	Cara012g021370.1	1.6896	-1.78907	0.00597125	-0.0135308	-0.0318939	-0.000320013	0.884033	-0.0868743	-0.0518342	-0.0576995	0.00542711	0.0325608	-0.0177237	-0.0588672	0.0272381	-0.00872173	-0.0408215	-0.0343719	-0.00476241	-0.0417056	-0.0466369	0.00531439	-0.0175758	-0.0227505	-0.0712493	0.0298011	0.00892454	0.00883091	0.950046	-0.010523	0.0134415	-0.0541976	-0.074618	-0.0491557	-0.0545665	-0.0924368	-0.0269828	0.00261981	-0.0171789	1.7692	1.56727
Ccan006g020060.1	Ceug006g021420.1	Cara011g017460.1	Cara012g021350.1	1.63265	-1.72118	-0.0396596	-0.0746972	-0.0754105	-0.0662913	0.817441	-0.13769	-0.110966	-0.113427	-0.0450264	-0.00752367	-0.0922022	-0.122483	-0.0324345	-0.0674365	-0.0953483	-0.0687379	-0.0542473	-0.0963627	-0.0947828	-0.0228008	-0.066243	-0.0769157	-0.12205	-0.0382485	-0.0435064	-0.0551487	0.899431	-0.041816	-0.0482496	-0.111705	-0.0862956	-0.0839085	-0.0972234	-0.106667	-0.0972018	-0.0477295	-0.0482581	1.75703	1.5418
Ccan006g020070.1	Ceug006g021430.1	Cara011g017470.1	Cara012g021320.1	1.59948	-1.692	-0.0597848	-0.0941909	-0.0918756	-0.0787945	0.80581	-0.141595	-0.135054	-0.113364	-0.0509409	-0.0110816	-0.103156	-0.131198	-0.0543804	-0.0758059	-0.109351	-0.0649437	-0.0579301	-0.0960429	-0.107883	-0.0430276	-0.0836544	-0.0849264	-0.147909	-0.0666442	-0.0527237	-0.0509866	0.905464	-0.06569	-0.0470824	-0.126271	-0.0937336	-0.0911871	-0.104144	-0.119612	-0.113164	-0.061431	-0.057877	1.72681	1.53635
Ccan006g020080.1	Ceug006g021440.1	Cara011g017480.1	Cara012g021310.1	1.67004	-1.69425	-0.0526139	-0.072107	-0.0478578	-0.0486377	0.835536	-0.107045	-0.117517	-0.0820743	-0.033803	-0.00346916	-0.0511719	-0.0825282	-0.0702406	-0.058133	-0.0641517	-0.0147616	-0.0235107	-0.0825352	-0.0779227	-0.00916976	-0.0777206	-0.0691857	-0.123797	-0.0430587	-0.0401296	-0.0314745	0.939794	-0.0589727	-0.0268427	-0.0869613	-0.0649321	-0.0378038	-0.0577075	-0.113273	-0.0792068	-0.0408294	-0.0287415	1.79417	1.62684
Ccan006g020090.1	Ceug006g021450.1	Cara011g017490.1	Cara012g021300.1	1.73496	-1.65546	-0.061173	-0.0747026	-0.0664802	-0.0490616	0.835849	-0.103242	-0.103152	-0.0747675	-0.0331609	-0.012735	-0.0588904	-0.0730951	-0.0637814	-0.0684548	-0.0899054	-0.0191098	-0.015173	-0.0761861	-0.0773305	-0.014109	-0.0796567	-0.0619825	-0.118741	-0.0518611	-0.0334666	-0.0257154	0.960728	-0.0687658	-0.0390836	-0.116556	-0.0638363	-0.0399278	-0.043346	-0.144651	-0.0906844	-0.0210942	-0.025598	1.83949	1.56926
Ccan006g020100.1	Ceug006g021460.1	Cara011g017500.1	Cara012g021290.1	1.76651	-1.55596	-0.0490932	-0.0434843	-0.0541213	-0.0520571	0.828295	-0.0308658	-0.056028	-0.0368011	-0.0181707	-0.016817	-0.0666106	-0.0477102	-0.0398408	-0.0406171	-0.0702064	0.00238502	-0.0515508	-0.0591602	-0.0467914	-0.000462489	-0.0868765	-0.0362072	-0.0890847	-0.0588308	-0.0298151	-0.0186191	0.976553	-0.0732657	-0.0326614	-0.0802473	-0.0560633	-0.0322829	-0.0293648	-0.067108	-0.0727135	-0.000649685	-0.0201989	1.87091	1.55462
Ccan006g020110.1	Ceug006g021470.1	Cara011g017520.1	Cara012g021280.1	1.81174	-1.56126	0.0144369	-0.0169159	0.0204831	-0.000921299	0.879728	0.0143569	-0.00044612	0.0203698	0.0457676	0.0337931	-0.0193471	-0.00471923	0.00699512	0.00394188	-0.0184808	0.0556497	0.00571381	-0.0122407	0.0192764	0.0433683	-0.0284919	0.00947414	-0.0375672	-0.0156795	0.0284699	0.0316554	0.994315	-0.0300084	0.018901	-0.0206761	-0.00629971	0.0163116	0.022507	-0.00899145	-0.00427182	0.0365301	0.0446244	1.89538	1.60033
Ccan006g020120.1	Ceug006g021480.1	Cara011g017530.1	Cara012g021270.1	1.80807	-1.5415	0.00739661	-0.0217119	0.00459791	-0.0144486	0.853724	0.00937672	-0.00873583	0.0175791	0.0141253	0.0204394	-0.034656	-0.00360425	-0.00991119	-0.015121	-0.0128027	0.0400385	-0.00917782	-0.0226234	0.008524	0.0464084	-0.041252	0.00787625	-0.0411308	-0.00992764	0.011769	0.0240242	1.00009	-0.0173282	-0.00658357	-0.0242589	-0.019456	0.00830664	0.0133907	-0.0295203	-0.0121404	0.0376464	0.0236607	1.87959	1.61934
Ccan006g020130.1	Ceug006g021490.1	Cara011g017540.1	Cara012g021260.1	1.77148	-1.5595	0.00566294	-0.0278682	-0.00707871	-0.0165001	0.831547	-0.00567979	-0.0139458	-0.00572586	-0.0300896	-0.00349742	-0.0500012	-0.0283677	-0.0162109	-0.0366255	-0.0201174	0.0191206	-0.00513863	-0.0397086	-0.0210362	0.0304696	-0.0570852	0.00471147	-0.0397897	-0.022138	0.0103693	0.00525122	0.992787	-0.0285965	-0.0265348	-0.0456748	-0.0198927	-0.00390028	0.0205096	-0.0308251	-0.030472	0.0301812	-0.00379768	1.88049	1.64159
Ccan006g020140.1	Ceug006g021500.1	Cara011g017560.1	Cara012g021250.1	1.76847	-1.57793	0.0250114	0.00281727	0.0275578	0.00698003	0.849723	0.0165989	0.0257235	0.020434	-0.00620889	0.028421	-0.0274517	0.00396038	0.00478998	-0.00386762	0.00382813	0.0464307	0.0255754	-0.0114686	0.0128982	0.0435112	-0.0303384	0.0345167	-0.0159922	0.00141787	0.0397493	0.0247494	0.976919	0.00231416	-0.00775496	-0.00727841	0.000357097	0.0274219	0.0455949	-0.00599262	0.00445703	0.0546931	0.0122417	1.79069	1.5846
Ccan006g020150.1	Ceug006g021510.1	Cara011g017570.1	Cara012g021240.1	1.80559	-1.63336	0.108316	0.093204	0.105496	0.0913753	0.911916	0.0998043	0.11757	0.102099	0.0910577	0.0980618	0.0677462	0.0997252	0.0911682	0.0952958	0.0965285	0.1336	0.114655	0.0853025	0.0940471	0.140297	0.0515969	0.116036	0.0690997	0.091006	0.122453	0.110335	1.02757	0.0934304	0.0866929	0.0772539	0.0916554	0.115023	0.136211	0.0788893	0.0933311	0.13341	0.0968134	1.80776	1.59491
Ccan006g020170.1	Ceug006g021560.1	Cara011g017600.1	Cara012g021170.1	1.82665	-1.66861	0.162455	0.141961	0.134832	0.14292	0.964476	0.141728	0.149203	0.146424	0.133618	0.131979	0.119844	0.132554	0.141196	0.127566	0.143574	0.168684	0.177992	0.13648	0.143382	0.191093	0.0890889	0.172902	0.125718	0.136214	0.169384	0.162025	1.05049	0.137419	0.129829	0.135481	0.144447	0.13552	0.161436	0.125486	0.140106	0.174958	0.150117	1.79283	1.54137
Ccan006g020180.1	Ceug006g021570.1	Cara011g017620.1	Cara012g021160.1	1.85595	-1.61775	0.246996	0.208552	0.215819	0.213342	1.0072	0.197011	0.22206	0.209705	0.181653	0.21995	0.193	0.200193	0.207307	0.185192	0.200018	0.221909	0.236949	0.206461	0.204969	0.246172	0.161901	0.237584	0.204109	0.215779	0.24294	0.213623	1.08766	0.227283	0.193063	0.216377	0.199248	0.206393	0.227843	0.191698	0.217956	0.245387	0.208545	1.82403	1.53653
Ccan006g020190.1	Ceug006g021580.1	Cara011g017660.1	Cara012g021150.1	1.8224	-1.58286	0.246975	0.188583	0.1893	0.202013	0.985746	0.176798	0.211425	0.18615	0.166086	0.21116	0.167309	0.17654	0.196713	0.177902	0.192175	0.195507	0.234666	0.189139	0.185866	0.208847	0.136987	0.215853	0.192826	0.194715	0.232628	0.192049	1.07889	0.206126	0.171491	0.203595	0.196138	0.194173	0.210041	0.153085	0.190647	0.227248	0.204556	1.80334	1.4437
Ccan006g020200.1	Ceug006g021590.1	Cara011g017670.1	Cara012g021140.1	1.80317	-1.61559	0.299029	0.239764	0.246638	0.27855	1.02646	0.257951	0.262423	0.245609	0.219602	0.263452	0.240544	0.22069	0.240176	0.251373	0.297053	0.266738	0.277675	0.243661	0.254046	0.267966	0.222034	0.258451	0.260281	0.267613	0.270256	0.237055	1.10674	0.282213	0.232995	0.266247	0.236826	0.252442	0.293734	0.237146	0.259862	0.288822	0.256171	1.80234	1.43218
Ccan006g020260.1	Ceug006g021620.1	Cara011g017700.1	Cara012g021130.1	1.77541	-1.71259	0.270828	0.213899	0.235069	0.282361	1.01238	0.246197	0.262126	0.224232	0.201995	0.251518	0.219268	0.188129	0.210404	0.27191	0.223675	0.238864	0.284182	0.235113	0.247186	0.221778	0.223767	0.248151	0.259011	0.244726	0.253063	0.230784	1.08555	0.28459	0.220413	0.26913	0.222018	0.235138	0.295686	0.219256	0.244819	0.264439	0.251274	1.78551	1.42764
Ccan006g020270.1	Ceug006g021630.1	Cara011g017710.1	Cara012g021120.1	1.77406	-1.73986	0.209334	0.175546	0.180221	0.249571	0.996243	0.211787	0.217861	0.177114	0.164098	0.193444	0.182669	0.146533	0.172277	0.226366	0.185056	0.180627	0.23591	0.189207	0.200734	0.179046	0.184216	0.203734	0.214078	0.210657	0.200743	0.181189	1.06258	0.234429	0.17337	0.224904	0.183294	0.189941	0.251508	0.168127	0.194644	0.232098	0.213977	1.78135	1.33403
Ccan006g020280.1	Ceug006g021640.1	Cara011g017720.1	Cara012g021110.1	1.74566	-1.75394	0.175219	0.156965	0.146693	0.21831	0.97485	0.192824	0.178565	0.16227	0.161718	0.159842	0.157747	0.120106	0.136184	0.222395	0.0943542	0.15025	0.226211	0.178437	0.187819	0.130978	0.173158	0.175449	0.216642	0.166386	0.179681	0.16478	1.02233	0.181432	0.157162	0.19727	0.172986	0.15367	0.218701	0.14513	0.168299	0.184455	0.188359	1.7787	1.27616
Ccan006g020290.1	Ceug006g021650.1	Cara011g017730.1	Cara012g021100.1	1.8097	-1.75401	0.20155	0.180101	0.185808	0.25099	1.01975	0.222606	0.203044	0.198806	0.213852	0.218594	0.176083	0.161538	0.155539	0.259954	0.107024	0.186043	0.243406	0.206446	0.237112	0.181096	0.205648	0.203483	0.220906	0.199136	0.201783	0.213501	1.0478	0.213927	0.181918	0.232195	0.202545	0.205135	0.23589	0.15774	0.199148	0.207678	0.22984	1.79736	1.24354
Ccan006g020300.1	Ceug006g021660.1	Cara011g017740.1	Cara012g021090.1	1.81529	-1.75284	0.121816	0.0857874	0.0970022	0.167432	0.971381	0.148214	0.128906	0.10898	0.12541	0.144534	0.101941	0.0754849	0.0757642	0.16761	0.032752	0.112124	0.159391	0.124938	0.15255	0.0882701	0.126556	0.125154	0.143968	0.129229	0.126882	0.132786	1.03359	0.142714	0.0984019	0.151256	0.12495	0.126767	0.164683	0.0793903	0.114393	0.137416	0.156355	1.88747	1.26836
Ccan006g020310.1	Ceug006g021670.1	Cara011g017750.1	Cara012g021080.1	1.81914	-1.74104	0.0363013	-0.0141915	0.0280217	0.0748625	0.93552	0.0862082	0.0369813	0.0192441	0.0336524	0.0577807	0.01232	-0.00769243	-0.0178291	0.0684217	-0.0554041	0.0207945	0.0623118	0.0346806	0.0928434	-0.00445916	0.0377181	0.0372831	0.0586705	0.0378952	0.0331212	0.046121	0.983725	0.0590878	0.00304096	0.0601982	0.0323157	0.0288666	0.0808398	-0.00580769	0.0245781	0.0513212	0.0590416	1.89384	1.26
Ccan006g020320.1	Ceug006g021680.1	Cara011g017760.1	Cara012g021070.1	1.83981	-1.76929	0.0359863	0.0212479	0.0239186	0.0801657	0.965556	0.0709967	0.0590783	0.0659417	0.0471246	0.0668062	0.0149767	0.0594985	0.023469	0.0568908	-0.0353942	0.0386009	0.0669504	0.0334266	0.129029	0.021948	0.0387972	0.0517735	0.107709	0.0575452	0.0348296	0.0628637	1.0029	0.047286	0.0460674	0.0522935	0.0255801	0.0511544	0.0971898	0.0263552	0.0286116	0.070908	0.0442833	1.91718	1.27813
Ccan006g020330.1	Ceug006g021690.1	Cara011g017770.1	Cara012g021040.1	1.82543	-1.82884	-0.0430704	-0.0402745	-0.052851	-0.0051716	0.923483	0.00448371	-0.00821542	-0.00656067	-0.0101495	-0.023968	-0.0669228	-0.0141871	-0.0443832	-0.0147114	-0.0956476	-0.0282455	0.0153155	-0.0300447	0.063256	-0.0501028	-0.0442682	-0.0317949	0.03452	-0.0207254	-0.0325002	-0.00653035	0.974058	-0.0420789	-0.0386555	-0.0365331	-0.0463352	-0.0245666	0.0237236	-0.0323741	-0.0490166	0.00184637	-0.0196977	1.91198	1.2185
Ccan006g020360.1	Ceug006g021710.1	Cara011g017800.1	Cara012g021010.1	1.83259	-1.84577	-0.0858673	-0.0514675	-0.0742841	-0.040674	0.918188	-0.00532559	-0.0235702	-0.0319794	-0.0497849	-0.0437377	-0.0669658	-0.0416164	-0.0688009	-0.0351278	-0.127871	-0.0766986	-0.0142957	-0.0480227	0.0255676	-0.0522733	-0.046767	-0.0393993	0.00721309	-0.0344491	-0.056797	-0.0261048	0.962936	-0.044932	-0.0586093	-0.0675406	-0.0683116	-0.0547361	0.0199288	-0.0640537	-0.0728285	-0.0249653	-0.0839297	1.91932	1.35671
Ccan006g020370.1	Ceug006g021720.1	Cara011g017810.1	Cara012g021000.1	1.85356	-1.79428	-0.0388743	-0.0251649	-0.0293111	-0.0182301	0.957886	0.00240171	0.00352707	0.00519969	-0.0213344	0.014079	-0.0342795	0.00831428	-0.0346949	-0.00121984	-0.103389	-0.0501042	0.0244786	-0.00549585	0.0418887	-0.0168249	-0.0148672	0.017216	0.022899	-8.56464e-05	-0.0107336	0.0275917	0.969398	-0.00919272	-0.00630748	-3.86461e-05	-0.0191568	-0.0203654	0.0321574	-0.0192578	-0.020908	-0.00482005	-0.0402546	1.91139	1.41726
Ccan006g020390.1	Ceug006g021740.1	Cara011g017830.1	Cara012g020980.1	1.85661	-1.77272	0.0117713	0.0256964	0.0109952	0.0173411	0.977705	0.0493963	0.0609633	0.0550751	0.0321051	0.0618263	0.0183248	0.0713451	0.015916	0.0176799	0.0151308	-0.00441718	0.0599471	0.0471039	0.0729087	0.0429728	0.0365229	0.0696743	0.0728233	0.061218	0.0561073	0.066598	1.00082	0.0234629	0.0318803	0.0207271	0.0390125	0.0352068	0.0775618	0.015186	0.02307	0.0274321	-0.00991239	1.91969	1.38993
Ccan006g020420.1	Ceug006g021810.1	Cara011g017910.1	Cara012g020870.1	1.76755	-1.70766	-0.112569	-0.10052	-0.0825822	-0.0928238	0.784881	-0.0679786	-0.0573101	-0.0519551	-0.115699	-0.0546819	-0.0968247	-0.0426131	-0.097556	-0.0924961	-0.116036	-0.114981	-0.0542679	-0.067165	-0.0392373	-0.0765838	-0.0704951	-0.0402813	-0.0511925	-0.0566095	-0.0529856	-0.0444975	0.908934	-0.0924286	-0.0795728	-0.100332	-0.0783514	-0.0781394	-0.0289311	-0.0890563	-0.0910931	-0.0941636	-0.136315	1.83452	0.563239
Ccan006g020460.1	Ceug006g021920.1	Cara011g018070.1	Cara012g020700.1	1.79621	-1.70512	-0.0657675	-0.0786089	-0.0431912	-0.0418298	0.839608	-0.0222038	-0.0176777	-0.021323	-0.0856243	-0.0184195	-0.0442202	0.0141109	-0.0509919	-0.0561899	-0.0375396	-0.0604849	-0.00950078	-0.0364787	-0.00819532	-0.0218133	-0.0565925	-0.0148173	-0.015591	-0.0106017	-0.00769148	-0.0199249	0.939953	-0.0458076	-0.0330452	-0.0668837	-0.0356604	-0.0306605	0.0129342	-0.0431342	-0.0505176	-0.0376952	-0.0823721	1.85068	0.614734
Ccan006g020470.1	Ceug006g021930.1	Cara011g018090.1	Cara012g020690.1	1.76432	-1.70646	-0.0587403	-0.0755359	-0.0438594	-0.043492	0.835208	-0.00915807	-0.0166374	-0.0192146	-0.0928429	-0.0386642	-0.0318136	0.0207681	-0.0404376	-0.0473895	-0.0262542	-0.0553518	-0.00878163	-0.0329093	-0.00813375	-0.0146454	-0.0569188	-0.00119711	-0.0157135	-0.0226541	-0.0154076	-0.0235644	0.938009	-0.0431519	-0.0270863	-0.056527	-0.0420365	-0.0324515	0.00989438	-0.036995	-0.0368035	-0.0401292	-0.0754284	1.83837	0.640378
Ccan006g020480.1	Ceug006g021940.1	Cara011g018100.1	Cara012g020680.1	1.74228	-1.7113	-0.0768302	-0.0766702	-0.0373276	-0.0443193	0.838239	-0.0249007	-0.0335648	-0.0155223	-0.101506	-0.0435188	-0.0413511	-0.000166151	-0.0548999	-0.0559543	-0.0389551	-0.0674051	-0.0175389	-0.0479524	-0.00914881	-0.0125113	-0.0622666	-0.0146211	-0.0214351	-0.0356764	-0.0210571	-0.029322	0.92887	-0.0585662	-0.0334577	-0.0638721	-0.0494482	-0.0420252	-0.00417868	-0.0491465	-0.0589566	-0.0601739	-0.0899406	1.8369	0.701576
Ccan006g020510.1	Ceug006g021990.1	Cara011g018170.1	Cara012g020620.1	1.74576	-1.71137	-0.0314653	-0.0294238	0.0625855	0.0346942	0.848647	0.0384949	0.00179867	0.0467516	-0.0724619	0.0287019	0.0321839	-0.0215755	-0.0431074	0.0028433	-0.0260385	-0.0331822	0.0184097	-0.024507	0.00312934	0.0239263	-0.00702679	0.0356371	-0.0264347	0.000115591	0.0349267	0.010497	0.964179	0.013232	0.00653852	-0.031686	-0.00547796	0.00556115	0.0376374	-0.0382847	-0.0308942	-0.0388886	-0.0552674	1.81265	0.799803
Ccan006g020520.1	Ceug006g022000.1	Cara011g018180.1	Cara012g020610.1	1.72962	-1.69803	0.0204504	-0.00488299	0.120144	0.0723594	0.85971	0.062882	0.034675	0.0891311	-0.0327808	0.0801764	0.0633462	-0.0163261	0.000954994	0.00744701	0.0154353	0.00154697	0.032761	0.0185977	0.0542311	0.0540103	0.0289568	0.0737516	-0.00677948	0.0381473	0.0953325	0.0475406	0.979964	0.083997	0.0346204	-0.00806771	2.03342e-05	0.0568485	0.0471073	0.018348	-0.012902	0.00387361	0.00142126	1.82306	0.828722
Ccan006g020540.1	Ceug006g022020.1	Cara011g018200.1	Cara012g020600.1	1.74295	-1.65843	0.00375576	0.0125618	0.109919	0.0661371	0.851792	0.0746156	0.0261767	0.0701424	-0.048936	0.0603694	0.0518248	-0.0205079	-0.0195079	0.00296714	0.000655671	-0.0198783	0.0456783	0.0251933	0.0626215	0.0449174	0.018315	0.0540372	-0.0237483	0.0141873	0.0786144	0.0150769	1.00243	0.0629622	0.035716	-0.0156385	-0.0324545	0.0409071	0.0190439	0.0302342	-0.0205909	0.0242751	-0.00847696	1.78691	0.849149
Ccan006g020570.1	Ceug006g022040.1	Cara011g018230.1	Cara012g020550.1	1.83601	-1.68094	0.143173	0.168061	0.242005	0.190354	1.04344	0.197991	0.168004	0.209697	0.106896	0.215302	0.183331	0.111452	0.123903	0.145502	0.13223	0.133134	0.182004	0.161491	0.216863	0.184316	0.146273	0.195072	0.122162	0.155024	0.207334	0.15037	1.10577	0.210846	0.169811	0.128479	0.113777	0.173506	0.162626	0.166688	0.111818	0.16212	0.127585	1.86477	1.77133
Ccan006g020690.1	Ceug006g022490.1	Cara011g018370.1	Cara012g020430.1	1.84401	-1.66341	0.114239	0.151575	0.230588	0.165024	1.03092	0.16476	0.154139	0.184689	0.0956364	0.198497	0.163162	0.0755286	0.105068	0.118459	0.117735	0.108347	0.149779	0.144593	0.192913	0.166561	0.137534	0.189638	0.0946524	0.135464	0.183267	0.135782	1.09419	0.201008	0.15258	0.110985	0.0923656	0.161081	0.147037	0.153812	0.0958713	0.14055	0.116437	1.86613	1.77336
Ccan006g020700.1	Ceug006g022140.1	Cara011g018410.1	Cara012g020400.1	1.85472	-1.61956	0.116975	0.176605	0.229354	0.161127	1.05654	0.158447	0.154129	0.151201	0.102711	0.238157	0.153885	0.0671721	0.109259	0.0997357	0.113317	0.120916	0.161721	0.1563	0.178722	0.152873	0.13954	0.170798	0.0997229	0.131339	0.185016	0.15064	1.08978	0.209887	0.147567	0.117377	0.100659	0.147372	0.162593	0.154794	0.0919355	0.130402	0.122106	1.88955	1.77472
Ccan006g020710.1	Ceug006g022150.1	Cara011g018420.1	Cara012g020380.1	1.86029	-1.63387	0.137307	0.206144	0.236539	0.199222	1.07073	0.192801	0.181789	0.161434	0.136474	0.25259	0.1834	0.115994	0.1412	0.112258	0.128801	0.156722	0.194589	0.197467	0.193827	0.180303	0.173664	0.205202	0.122776	0.186732	0.189267	0.181331	1.10441	0.238899	0.171316	0.141748	0.125712	0.182329	0.207852	0.198865	0.128552	0.183145	0.150173	1.90072	1.79853
Ccan006g020720.1	Ceug006g022160.1	Cara011g018430.1	Cara012g020370.1	1.8395	-1.62434	0.184366	0.227522	0.239545	0.249728	1.09098	0.250433	0.244939	0.204317	0.180474	0.26812	0.218374	0.177851	0.197223	0.194127	0.202069	0.204975	0.220855	0.250013	0.225257	0.223476	0.234159	0.252564	0.177363	0.247642	0.22215	0.21183	1.1382	0.277613	0.217227	0.203843	0.194218	0.260406	0.243367	0.245263	0.206623	0.247199	0.223674	1.90852	1.79301
Ccan006g020730.1	Ceug006g022170.1	Cara011g018440.1	Cara012g020360.1	1.80152	-1.54442	0.117165	0.153036	0.162753	0.183501	1.00236	0.190259	0.182458	0.123727	0.129091	0.200917	0.153922	0.108531	0.148685	0.109039	0.130853	0.139259	0.156126	0.206298	0.162057	0.146434	0.163513	0.199858	0.0956546	0.180625	0.160031	0.150481	1.10325	0.211538	0.146484	0.156111	0.103554	0.192995	0.194137	0.184233	0.13764	0.179068	0.138907	1.90675	1.79457
Ccan006g020760.1	Ceug006g022200.1	Cara011g018480.1	Cara012g020330.1	1.77199	-1.43568	0.0922912	0.0974551	0.104299	0.163278	0.976843	0.149973	0.132489	0.0843295	0.113696	0.156541	0.137206	0.0560451	0.106128	0.0614103	0.0797517	0.0915139	0.117464	0.174618	0.12422	0.113079	0.144241	0.169548	0.0673605	0.123415	0.140295	0.101362	1.07744	0.166684	0.109629	0.112514	0.0882222	0.124422	0.16626	0.128085	0.105949	0.146792	0.103383	1.91605	1.79756
Ccan006g020780.1	Ceug006g022220.1	Cara011g018500.1	Cara012g020300.1	1.81506	-1.4126	0.0326273	0.0679834	0.0410303	0.135281	0.949837	0.128985	0.108467	0.0515845	0.101816	0.104859	0.104069	0.0687924	0.0559046	0.0543638	0.0308835	0.0932979	0.116039	0.136268	0.094766	0.089068	0.0952802	0.115679	0.0549832	0.0835083	0.0788628	0.0597048	1.06252	0.101662	0.0805204	0.0944448	0.0775649	0.061812	0.14729	0.0959187	0.0800535	0.108486	0.0682164	1.89068	1.76846
Ccan006g020810.1	Ceug006g022240.1	Cara011g018530.1	Cara012g020270.1	1.82479	-1.49964	0.0282084	0.0700982	0.0464919	0.142156	0.971865	0.138336	0.0981204	0.0505888	0.130462	0.113118	0.120616	0.0625889	0.0675584	0.0677355	0.0435442	0.0944473	0.129664	0.140594	0.0852527	0.107387	0.107888	0.118093	0.0615481	0.096787	0.0998301	0.0777641	1.0582	0.10769	0.0889657	0.102388	0.07993	0.0655662	0.158066	0.109777	0.0921236	0.121693	0.0826133	1.94541	1.76348
Ccan006g020820.1	Ceug006g022250.1	Cara011g018540.1	Cara012g020260.1	1.81893	-1.51852	-0.0658436	-0.0378564	-0.0253018	0.0505418	0.911124	0.0283855	0.0062937	-0.028784	0.0587963	0.0294674	0.0352946	-0.00407948	0.00445071	-0.026514	-0.0400349	0.0179533	0.025432	0.0449728	-0.00640805	0.019651	0.0257094	0.0232384	-0.0214637	0.0078038	-0.00793576	-0.00453515	1.01157	0.030252	-0.0171496	0.0245523	0.0078357	-0.0343948	0.0792124	-0.00769169	-0.00527451	0.0418756	0.00470858	1.94322	1.65508
Ccan006g020840.1	Ceug006g022270.1	Cara011g018560.1	Cara012g020240.1	1.80566	-1.51021	-0.0793123	-0.0577031	-0.0335068	0.0433886	0.895057	0.0306739	-0.0143459	-0.0343104	0.047004	0.00345846	0.0233635	0.00559517	-0.0128042	-0.0383906	-0.046254	-0.00921166	0.0129513	0.0505518	-0.0420367	0.00480748	0.0259469	-0.00123745	-0.0405177	-0.0139317	-0.02075	-0.00507129	1.01081	0.000690842	-0.0300329	0.0121078	-0.020147	-0.0413742	0.0628648	-0.0212556	-0.0209153	0.0276652	-0.0122571	1.93607	1.61253
Ccan006g020850.1	Ceug006g022500.1	Cara011g018580.1	Cara012g020220.1	1.80862	-1.53063	-0.0200342	0.0042058	0.0229497	0.100242	0.930097	0.0887349	0.0338769	0.00714497	0.091152	0.0457232	0.0819336	0.0652612	0.0543902	0.0126901	0.0143858	0.0485252	0.0681395	0.0935293	0.0271371	0.0557396	0.0839609	0.0467448	0.0128803	0.0440196	0.0225812	0.0532111	1.0466	0.0469552	0.0186021	0.0518037	0.0346015	0.00759545	0.0955836	0.0379849	0.0224817	0.0601712	0.0201042	1.93737	1.61362
Ccan006g020860.1	Ceug006g022510.1	Cara011g018590.1	Cara012g020210.1	1.83471	-1.57789	-0.033383	-0.0279833	0.0230347	0.117616	0.924811	0.0787418	0.0298652	0.0335288	0.0832738	0.0215225	0.0887323	0.0651544	0.0489249	0.040151	0.00820524	0.0319763	0.0582807	0.0667138	0.0323664	0.0753881	0.102915	0.0584026	0.0231071	0.0450028	0.0330844	0.0319671	1.04759	0.065415	0.0257484	0.0223811	0.0216013	0.01437	0.0710503	0.0570093	-0.00392267	0.0624012	-0.00129926	1.94061	1.67029
Ccan006g020870.1	Ceug006g022520.1	Cara011g018600.1	Cara012g020200.1	1.86459	-1.54181	-0.000119009	-0.015317	0.0381756	0.118779	0.929079	0.0890342	0.0496788	0.0521434	0.0802465	0.0703961	0.127662	0.0803545	0.0886008	0.0826005	0.0463111	0.0414634	0.0677789	0.0522165	0.0672128	0.0932878	0.106807	0.0651999	0.058459	0.0284174	0.0411881	0.0454025	1.06139	0.0894237	0.0434482	0.0427112	0.0474709	0.0115295	0.058865	0.0610248	0.00156146	0.0498152	0.0102253	1.93128	1.66239
Ccan006g020880.1	Ceug006g022530.1	Cara011g018610.1	Cara012g020190.1	1.90102	-1.52779	0.00206109	-0.0059825	0.0330347	0.125864	0.942014	0.0979426	0.0495557	0.0623339	0.0881769	0.0794266	0.135543	0.0792809	0.0915989	0.0713905	0.04861	0.0444974	0.0863601	0.0394293	0.0906465	0.0978837	0.107492	0.0661402	0.0651853	0.0535689	0.0421434	0.0600531	1.05764	0.104783	0.0472919	0.0354065	0.051136	0.0097377	0.0711532	0.0747443	0.0261346	0.0544068	0.0283598	1.9371	1.67677
Ccan006g020890.1	Ceug006g022540.1	Cara011g018620.1	Cara012g020180.1	1.93042	-1.56173	0.0240164	0.0348333	0.0602856	0.126009	0.972897	0.107418	0.0695291	0.0869293	0.0964274	0.096501	0.1544	0.125385	0.11672	0.0883416	0.0844633	0.0688705	0.0991527	0.0542576	0.121492	0.128501	0.124788	0.078985	0.0784075	0.0919664	0.0555305	0.0905511	1.08148	0.138387	0.074511	0.0541021	0.0863026	0.00119729	0.0809807	0.0815001	0.031463	0.0734975	0.0525669	1.90068	1.63545
Ccan006g020900.1	Ceug006g022550.1	Cara011g018630.1	Cara012g020170.1	1.93366	-1.7237	-0.0605749	-0.0352401	0.00443794	0.0303756	0.928708	0.0358644	0.0227689	0.00802757	0.00849843	0.0392211	0.0482042	0.0619394	0.052749	0.0217533	0.00109621	-0.00559347	0.0342282	-0.0180751	0.056522	0.0417931	0.00339097	-0.0111819	-0.00877342	0.0852626	-0.0308876	0.0210188	1.0503	0.0775094	-0.000843921	-0.0205716	0.000647377	-0.0337188	0.0156006	0.0419215	-0.0325325	-0.0117879	-0.0214082	1.82933	1.60192
Ccan006g020910.1	Ceug006g022560.1	Cara011g018640.1	Cara012g020160.1	1.93725	-1.75173	-0.0139756	-0.0280385	0.0274038	0.0628065	0.972621	0.0438322	0.0485589	0.0461415	0.0259168	0.0848065	0.0759874	0.0815365	0.0945175	0.026046	0.0649375	0.00538736	0.0334065	0.0248823	0.0927702	0.0539832	0.0629719	0.0117752	0.0144076	0.0957526	0.0135841	0.0630092	1.06871	0.111598	0.0261496	0.0127423	0.0378978	0.00241092	0.0376488	0.073064	-0.00235997	0.0182161	0.028901	1.85663	1.60533
Ccan006g020930.1	Ceug006g022580.1	Cara011g018650.1	Cara012g020140.1	1.86219	-1.73572	0.0410774	0.036269	0.0819601	0.111957	1.004	0.0956033	0.100996	0.110006	0.0470251	0.149871	0.114168	0.14104	0.150591	0.0863546	0.0854382	0.0720735	0.0782303	0.0562311	0.147026	0.0935592	0.0945342	0.0659567	0.0740632	0.158286	0.0680308	0.120326	1.08964	0.151204	0.0764232	0.0594622	0.0801511	0.0632609	0.0867138	0.131998	0.0610682	0.0400614	0.076997	1.86218	1.66457
Ccan006g020950.1	Ceug006g022600.1	Cara011g018670.1	Cara012g020110.1	1.87703	-1.78798	0.0510768	0.0118916	0.085004	0.106353	0.999591	0.070697	0.0888576	0.0785024	0.00724611	0.115646	0.0903342	0.111425	0.131306	0.0696245	0.0864781	0.0874116	0.074964	0.00143829	0.146023	0.0705226	0.0939648	0.0568476	0.0536088	0.148857	0.0471118	0.0999803	1.0631	0.141337	0.0607337	0.0543693	0.0708121	0.109087	0.0855317	0.13325	0.0490999	0.028656	0.0657944	1.87255	1.5329
Ccan006g020960.1	Ceug006g022610.1	Cara011g018680.1	Cara012g020100.1	1.87526	-1.79816	0.015209	-0.0400177	0.0432934	0.061044	0.980306	0.0352183	0.0507731	0.0470878	-0.0222296	0.083157	0.0389499	0.0705946	0.0835276	0.0330199	0.0398572	0.0451661	0.0316509	-0.0295894	0.090199	0.044473	0.0619683	0.0280152	0.01109	0.107943	0.0147576	0.061471	1.03304	0.0943254	0.0165574	0.0353371	0.0338598	0.0708897	0.0636945	0.0901293	0.0242256	0.00732693	0.0387769	1.87376	1.45352
Ccan006g020970.1	Ceug006g022620.1	Cara011g018690.1	Cara012g020090.1	1.85155	-1.752	0.0571727	0.00706021	0.0896642	0.0738175	0.980682	0.0483969	0.0975568	0.0902969	0.00231296	0.0980137	0.0742552	0.104675	0.124629	0.0382571	0.076747	0.0729643	0.0604917	0.0145353	0.122497	0.0626571	0.0845384	0.0446144	0.04652	0.145745	0.0391807	0.100279	1.05723	0.101035	0.0408561	0.0710509	0.0622516	0.108237	0.100671	0.113758	0.0784006	0.0530611	0.0832372	1.83716	1.39308
Ccan006g021000.1	Ceug006g022640.1	Cara011g018720.1	Cara012g020060.1	1.84033	-1.74621	0.0376192	-0.0109646	0.0715435	0.0534626	0.961492	0.0223617	0.0711092	0.0652721	-0.00669145	0.0391059	0.0258272	0.0591248	0.0992491	0.0160569	0.0410304	0.0434085	0.0314907	0.018877	0.0717277	0.0416591	0.0633614	0.0256818	0.0239921	0.119345	0.0273224	0.0737271	1.04614	0.0687172	0.0218843	0.049295	0.0442047	0.0902368	0.0921814	0.0916479	0.0635708	0.0445776	0.0677634	1.842	1.35587
Ccan006g021010.1	Ceug006g022650.1	Cara011g018730.1	Cara012g020050.1	1.82635	-1.69251	0.00354227	-0.035579	0.0415409	-0.0106065	0.937527	-0.0115829	0.03804	0.0359415	-0.00837075	0.0188101	-0.0234015	0.0269359	0.0806153	0.000213827	0.00982268	0.0164231	-0.00630712	-0.0141405	0.0268838	0.0168147	0.0317437	0.0104521	-0.00775134	0.0626281	0.00637329	0.0545133	1.02879	0.0384261	-0.00629967	0.0228816	-0.00108009	0.0563858	0.074416	0.0520408	0.0200883	0.0196248	0.022619	1.83278	1.30271
Ccan006g021020.1	Ceug006g022660.1	Cara011g018740.1	Cara012g020040.1	1.78798	-1.71445	-0.0166653	-0.0706195	0.0134262	-0.0261689	0.90296	-0.0382689	-0.00131001	-0.00293875	-0.0278327	-0.00898446	-0.0519026	-0.0146487	0.0371093	-0.016468	-0.0287502	-0.00990696	-0.0178116	-0.034754	-0.00259752	-0.0104769	0.00914052	-0.0106701	-0.0152745	0.0273503	-0.0178005	0.0207014	1.00818	-0.0145637	-0.0388221	-0.000195536	-0.0354587	0.0577101	0.0505309	0.0394286	-0.00122897	-0.00865073	0.0029964	1.83089	1.3506
Ccan006g021030.1	Ceug006g022670.1	Cara011g018750.1	Cara012g020000.1	1.78717	-1.66353	0.0139622	-0.0441504	0.0456493	0.012041	0.915276	-0.0241039	0.00659143	0.0247247	-0.0144873	0.0109116	-0.0105988	0.00859212	0.05972	0.00861044	0.00944485	0.0327746	0.0032991	-0.0278682	0.00517263	0.0200453	0.0578776	0.0230074	0.0138689	-0.00160935	-0.00084169	0.0445754	1.00732	0.0021237	0.00437828	0.0444197	-0.0204333	0.0735958	0.0600734	0.0377265	-0.000902419	0.0325351	0.0449222	1.86218	1.36966
Ccan006g021070.1	Ceug006g022700.1	Cara011g018790.1	Cara012g019930.1	1.77941	-1.6516	-0.0155026	-0.0649998	0.0201349	-0.0398693	0.900351	-0.0377528	-0.0299468	0.00885434	-0.051058	0.00654767	-0.0164918	-0.0400618	0.0288857	-0.0319966	-0.0453889	0.0284696	-0.0100743	-0.0816192	-0.029841	0.00552646	0.0282565	0.011827	0.0114229	-0.0082529	-0.0414999	0.020053	0.99273	-0.0475372	-0.0181204	0.0228118	-0.0667065	0.049073	0.0284258	0.0245929	-0.0394445	-0.000842718	0.0137943	1.84197	1.37363
Ccan006g021080.1	Ceug006g022710.1	Cara011g018800.1	Cara012g019920.1	1.81138	-1.63912	-0.0475666	-0.0955065	0.000613736	-0.0605459	0.878277	-0.0634738	-0.0597353	0.000227073	-0.0863937	-0.0361051	-0.0465664	-0.0771436	0.00762746	-0.0756063	-0.051954	-0.00200108	-0.0231043	-0.120069	-0.0759238	-0.0202378	-0.00529902	-0.0252162	-0.00737353	-0.0600918	-0.102348	-0.00694982	0.983017	-0.0426618	-0.0551502	-0.0374056	-0.0816647	0.0383768	0.0188307	0.00102107	-0.0698599	-0.0302744	-0.0229414	1.83367	1.38206
Ccan006g021090.1	Ceug006g022720.1	Cara011g018810.1	Cara012g019910.1	1.8148	-1.53439	0.0203176	-0.0574956	0.0261174	-0.0337207	0.892484	-0.0201626	0.00670544	0.0394532	-0.0262323	-0.00293728	-0.0102453	-0.050039	0.0381058	-0.0219291	-0.00299632	0.0297518	0.0164818	-0.0706106	-0.0130759	0.0128623	0.0438768	0.0159485	0.0276631	-0.0130546	-0.0608208	0.0278619	1.0037	0.00713545	-0.0120675	0.0012277	-0.044033	0.084388	0.0720372	0.0362166	-0.0398968	0.0228988	0.0178753	1.77794	1.36971
Ccan006g021100.1	Ceug006g022750.1	Cara011g018820.1	Cara012g019880.1	1.7373	-1.48926	0.00148187	-0.0696523	-0.0377097	-0.0281087	0.855733	0.00416917	0.028506	0.0347688	0.00909651	0.023217	-0.019242	-0.0658776	0.0390076	-0.03563	-0.0179132	-0.00632828	0.0197964	-0.0234098	-0.0375862	0.0156957	0.00588633	0.00257385	0.0310759	-0.0318144	-0.0278341	0.0212472	1.02508	0.00506406	-0.00256669	-0.0324937	-0.0408793	0.0141969	0.0493662	0.0385227	-0.0308303	0.0307373	0.0230774	1.74636	1.41826
Ccan006g021110.1	Ceug006g022770.1	Cara011g018860.1	Cara012g019850.1	1.73491	-1.48904	-0.00252989	-0.0589652	-0.0390195	-0.0326988	0.84157	0.00216639	0.025452	0.038762	0.027639	0.00395935	-0.00912487	-0.0565326	0.0418086	-0.0259755	-0.0179635	0.00639153	0.018381	0.0103662	-0.0414203	0.00571263	0.0146013	-0.00700383	0.0330307	-0.0355662	-0.0377736	0.0203496	1.01674	0.037575	-0.00276715	-0.0311553	-0.0488126	0.00664145	0.0271767	0.0309196	-0.033606	0.0322032	0.02304	1.74273	1.46087
Ccan006g021120.1	Ceug006g022780.1	Cara011g018870.1	Cara012g019840.1	1.73928	-1.53069	-0.0710991	-0.140041	-0.129945	-0.104623	0.805546	-0.0523497	-0.0630226	-0.0461299	-0.0409518	-0.0632559	-0.098883	-0.128586	-0.0496019	-0.0908316	-0.0886447	-0.0620347	-0.0569094	-0.0644028	-0.118251	-0.0858089	-0.0804126	-0.0816071	-0.0570632	-0.0445819	-0.118624	-0.0622602	0.984371	-0.0209248	-0.0887207	-0.100018	-0.111724	-0.0834667	-0.0500567	-0.0575527	-0.115358	-0.0542144	-0.0504995	1.77529	1.50392
Ccan006g021130.1	Ceug006g022790.1	Cara011g018880.1	Cara012g019830.1	1.742	-1.54127	-0.0531114	-0.136945	-0.107511	-0.0882624	0.835212	-0.0304735	-0.0415445	-0.0222014	-0.0315669	-0.0486433	-0.0795633	-0.103385	-0.044958	-0.0821263	-0.0782764	-0.035634	-0.0389884	-0.0473371	-0.10003	-0.0719141	-0.0505041	-0.0634862	-0.0568217	-0.0160149	-0.0879553	-0.0436987	0.99563	-0.00624959	-0.0669126	-0.0932537	-0.117348	-0.0511177	-0.0404658	-0.0418793	-0.0924723	-0.0463679	-0.0399833	1.78766	1.55596
Ccan006g021140.1	Ceug006g022800.1	Cara011g018890.1	Cara012g019820.1	1.75973	-1.62117	-0.0377386	-0.114873	-0.0656492	-0.0332712	0.845328	-0.00678855	-0.0154038	-0.023147	-0.0486706	-0.0394721	-0.052899	-0.0770528	-0.0311642	-0.0693832	-0.0578097	-0.00603279	-0.0121367	-0.0195435	-0.0978901	-0.0686586	-0.0502739	-0.0554882	-0.0306011	0.00127872	-0.0798503	-0.0331604	1.01718	0.00104508	-0.0628432	-0.0778902	-0.104798	-0.0282717	-0.0586369	-0.0199391	-0.0801494	-0.0413554	-0.0119945	1.7988	1.614
Ccan006g021150.1	Ceug006g022810.1	Cara011g018900.1	Cara012g019810.1	1.81355	-1.61717	-0.00264735	-0.0661292	-0.0263518	0.0102387	0.912802	0.0416659	0.0375172	0.0334083	-0.00995638	0.0115425	-0.00235531	-0.0274952	0.026163	-0.0320034	-0.00553069	0.0450272	0.0292765	0.0252303	-0.050439	-0.0217296	-0.00597112	-0.00621346	0.00944415	0.0381141	-0.0244471	0.0126621	1.03263	0.0584475	-0.017143	-0.0442783	-0.0638924	0.0143511	-0.0098893	0.0196726	-0.0305395	0.0107512	0.0226536	1.83431	1.63221
Ccan006g021160.1	Ceug006g022830.1	Cara011g018910.1	Cara012g019780.1	1.78784	-1.54639	-0.00305237	-0.0618132	-0.0228613	0.0269937	0.907056	0.0920833	0.0618059	0.0719363	0.0191138	0.0403495	-0.0212136	-0.0229319	0.0435913	0.00722117	0.0374136	0.0507305	0.0463922	0.0612828	-0.0171946	-0.00127846	0.0134671	0.0173698	0.00995972	0.0576101	0.00726578	0.0237506	1.03804	0.0721354	0.00131849	-0.0350157	-0.0500931	0.0386134	0.00484693	0.0366505	0.0228739	0.00185462	0.0383476	1.82897	1.60754
Ccan006g021190.1	Ceug006g022860.1	Cara011g018940.1	Cara012g019740.1	1.78971	-1.58213	0.0373216	-0.0196487	0.016221	0.0815505	0.911162	0.116233	0.102288	0.0823535	0.0542553	0.00883497	-0.0164068	0.0351481	0.0703865	0.0703747	0.0829086	0.0787139	0.0862745	0.0942924	0.00221603	0.0158205	0.0345308	0.0355586	0.018454	0.0913718	0.025624	0.0410395	1.0496	0.118738	0.0413276	-0.00370612	-0.0145987	0.0625905	0.0477703	0.0368384	0.0766082	0.0259624	0.0682296	1.8363	1.63007
Ccan006g021200.1	Ceug006g022870.1	Cara011g018970.1	Cara012g019730.1	1.75292	-1.65218	7.97358e-06	-0.0575915	-0.0142768	0.0524072	0.897761	0.0907709	0.0703288	0.0249719	0.00439166	-0.0111501	-0.062765	-0.00658194	0.0370257	0.040133	0.0196672	0.0220373	0.0413934	0.095209	-0.0138281	-0.0314238	0.0185487	0.00954931	-0.0226549	0.0960835	0.0163806	0.00127499	1.03928	0.0531252	0.0217352	-0.00709184	-0.0559696	0.0126543	-0.0075755	-0.00604198	0.0360389	-0.00818515	0.0516851	1.84435	1.62198
Ccan006g021210.1	Ceug006g022880.1	Cara011g018980.1	Cara012g019720.1	1.65883	-1.76182	-0.132772	-0.165815	-0.128203	-0.0611046	0.859898	-0.0332178	-0.0625362	-0.0936575	-0.104164	-0.123219	-0.167404	-0.115576	-0.0816967	-0.104608	-0.0882035	-0.0852294	-0.0796792	-0.0380186	-0.147861	-0.153431	-0.120976	-0.108017	-0.143081	0.0508909	-0.095133	-0.112405	0.989042	-0.0871667	-0.0940785	-0.138257	-0.180752	-0.120445	-0.14359	-0.127037	-0.0746903	-0.127572	-0.0719857	1.89016	1.56894
Ccan006g021220.1	Ceug006g022890.1	Cara011g018990.1	Cara012g019710.1	1.6818	-1.79713	-0.194087	-0.224874	-0.135371	-0.110373	0.862763	-0.0813976	-0.142739	-0.122784	-0.180134	-0.164449	-0.227278	-0.153663	-0.181845	-0.154349	-0.135709	-0.115864	-0.138329	-0.0971599	-0.177802	-0.178551	-0.16997	-0.153467	-0.205671	0.0387094	-0.16706	-0.138139	0.946893	-0.159357	-0.141456	-0.133799	-0.23368	-0.149302	-0.179847	-0.189669	-0.125677	-0.155319	-0.109455	1.92077	1.67484
Ccan006g021230.1	Ceug006g022900.1	Cara011g019000.1	Cara012g019700.1	1.63085	-1.78294	-0.229662	-0.258925	-0.190922	-0.149665	0.846879	-0.126107	-0.174766	-0.160738	-0.234331	-0.183773	-0.287957	-0.206109	-0.227163	-0.217484	-0.18197	-0.165591	-0.175473	-0.161059	-0.207351	-0.216706	-0.241298	-0.201943	-0.243713	0.0334849	-0.206625	-0.175122	0.932494	-0.210377	-0.170917	-0.187553	-0.283551	-0.176584	-0.204365	-0.2257	-0.16431	-0.212527	-0.167244	1.83558	1.61129
Ccan006g021240.1	Ceug006g022910.1	Cara011g019010.1	Cara012g019690.1	1.6528	-1.7784	-0.196317	-0.201813	-0.132155	-0.0955088	0.873031	-0.0635032	-0.116471	-0.0957343	-0.20269	-0.13197	-0.225671	-0.166224	-0.165019	-0.160903	-0.142633	-0.123229	-0.111229	-0.118817	-0.146694	-0.145167	-0.183471	-0.138301	-0.193631	-0.00152587	-0.134968	-0.131151	0.950244	-0.17249	-0.0915802	-0.119025	-0.224135	-0.115177	-0.144396	-0.187004	-0.117102	-0.168154	-0.103729	1.83666	1.62525
Ccan006g021250.1	Ceug006g022920.1	Cara011g019020.1	Cara012g019680.1	1.66505	-1.80472	-0.218572	-0.209731	-0.140007	-0.110464	0.8587	-0.0833574	-0.128526	-0.105774	-0.235422	-0.146372	-0.240426	-0.174354	-0.192574	-0.174597	-0.147915	-0.147683	-0.132082	-0.138985	-0.166948	-0.161732	-0.209032	-0.164602	-0.198392	-0.0226838	-0.158258	-0.152692	0.949923	-0.18199	-0.118356	-0.142059	-0.227475	-0.128553	-0.168013	-0.208671	-0.128125	-0.18757	-0.115289	1.83801	1.62299
Ccan006g021260.1	Ceug006g022930.1	Cara011g019030.1	Cara012g019670.1	1.64762	-1.77313	-0.178506	-0.189298	-0.115565	-0.104188	0.84624	-0.0764969	-0.102434	-0.0735271	-0.185936	-0.106303	-0.21403	-0.164958	-0.175542	-0.135603	-0.116059	-0.129519	-0.10444	-0.107448	-0.129882	-0.124155	-0.188973	-0.13756	-0.178533	0.0149663	-0.117794	-0.132002	0.960293	-0.163424	-0.0617154	-0.109556	-0.179772	-0.119353	-0.12853	-0.179358	-0.0933652	-0.159745	-0.100809	1.80711	1.59157
Ccan006g021330.1	Ceug006g022960.1	Cara011g019060.1	Cara012g019620.1	1.64651	-1.78299	-0.0813655	-0.143566	-0.0885361	-0.05255	0.834793	-0.0196794	-0.0213819	0.0017451	-0.101578	-0.0463189	-0.166922	-0.114726	-0.0905546	-0.0401827	-0.102092	-0.0776069	-0.0644767	-0.034137	-0.0544242	-0.0674758	-0.106136	-0.0627064	-0.142073	0.0538762	-0.0610188	-0.0697765	0.991972	-0.15491	0.0194777	-0.0162458	-0.115694	-0.0520909	-0.0537914	-0.100498	-0.0115656	-0.10021	-0.0497948	1.78893	1.57078
Ccan006g021340.1	Ceug006g022970.1	Cara011g019070.1	Cara012g019610.1	1.69784	-1.89278	-0.0612201	-0.122956	-0.0840131	-0.0569993	0.861261	-0.0531552	-0.0206385	-0.0238094	-0.10521	-0.069936	-0.147036	-0.0896794	-0.110016	-0.0457948	-0.122799	-0.0685779	-0.059993	-0.0383779	-0.0624308	-0.0597052	-0.0946004	-0.0727738	-0.121527	0.0627456	-0.0706952	-0.0555193	0.995841	-0.153163	0.00667371	-0.0181513	-0.104546	-0.0740234	-0.0542279	-0.0992941	-0.0398003	-0.0849634	-0.0467032	1.83585	1.60566
Ccan006g021350.1	Ceug006g022980.1	Cara011g019080.1	Cara012g019600.1	1.70103	-1.90082	-0.0815173	-0.150255	-0.0923392	-0.0679874	0.852798	-0.0670311	-0.0426736	-0.0416991	-0.101596	-0.0520389	-0.155947	-0.118561	-0.115566	-0.067034	-0.136504	-0.0877679	-0.0753036	-0.0391884	-0.0489518	-0.0728803	-0.12283	-0.0751622	-0.133188	0.044795	-0.0719701	-0.0653736	0.975059	-0.184381	-0.0225837	-0.0485086	-0.120726	-0.0916105	-0.0756609	-0.109817	-0.0589911	-0.0721418	-0.0743361	1.84784	1.51179
Ccan006g021360.1	Ceug006g022990.1	Cara011g019090.1	Cara012g019590.1	1.73526	-1.90008	-0.0621442	-0.138895	-0.0856753	-0.0595803	0.849072	-0.0649747	-0.0379198	-0.0368628	-0.0641881	-0.0420219	-0.122577	-0.108233	-0.0980105	-0.0472842	-0.111182	-0.0593659	-0.0675093	-0.0481409	-0.0334262	-0.0573775	-0.117101	-0.0613388	-0.108197	0.0268838	-0.0587856	-0.047155	0.972423	-0.178129	-0.015278	-0.0337867	-0.100878	-0.0740827	-0.0629337	-0.100353	-0.0441567	-0.0570765	-0.0768962	1.84791	1.39785
Ccan006g021370.1	Ceug006g023000.1	Cara011g019100.1	Cara012g019580.1	1.85831	-1.89953	0.000498811	-0.0786629	-0.0146959	0.00370398	0.820592	6.8134e-05	0.0314044	0.0415786	-0.00720349	0.0115424	-0.0613099	-0.0387032	-0.0382366	0.025355	-0.0559567	-0.00144632	-0.00676519	0.0229056	0.0475732	0.00417899	-0.0518454	0.00171978	-0.037048	0.00766973	0.000606023	0.00605826	0.98942	-0.10217	0.043633	0.0381016	-0.0348195	0.00356352	0.0151092	-0.0244759	0.00734131	0.00232948	-0.0157225	1.84835	1.45199
Ccan006g021380.1	Ceug006g023020.1	Cara011g019110.1	Cara012g019560.1	1.88377	-1.91629	0.0283683	-0.0416259	-0.0215363	-0.00380546	0.811421	-0.014009	0.0514335	0.0566136	-0.00244573	0.0057911	-0.0165139	-0.0353567	0.0119324	0.046699	-0.0515101	-0.00268537	0.0208659	0.017331	0.0395888	-0.0216908	-0.0222462	0.02877	0.00748896	-0.000170638	0.0266844	0.0182539	0.994907	-0.0699669	0.054253	0.038049	-0.0219454	0.0137091	0.0168253	-0.0243079	0.0251662	-0.0178773	-0.0242738	1.79966	1.4249
Ccan006g021420.1	Ceug006g023070.1	Cara011g019200.1	Cara012g019480.1	1.93989	-1.9297	0.0604975	0.00199626	0.0316881	0.0388135	0.791202	0.0148786	0.0916192	0.0885135	0.012039	0.0220397	0.0325753	-0.0138948	0.0461717	0.0833219	-0.0250787	0.0243276	0.0496367	0.0437812	0.0742235	0.0104636	0.0436302	0.0788459	0.042858	0.00166598	0.0659965	0.0521628	1.02024	-0.0567391	0.0910038	0.072123	0.0290143	0.0450207	0.0577172	0.0115377	0.0584644	0.0215722	0.0222517	1.85592	1.44966
Ccan006g021430.1	Ceug006g023080.1	Cara011g019210.1	Cara012g019470.1	1.90335	-1.91317	0.0620973	-0.0222824	0.0256461	0.0265047	0.75828	-0.00349512	0.0844491	0.0733734	0.0104752	0.023646	0.0207211	-0.0243329	0.0329523	0.0754697	-0.0237108	0.0216197	0.0194104	0.0330894	0.06855	-0.00538772	0.0337038	0.0613843	0.0364035	0.0166307	0.0368267	0.0547247	1.00737	-0.0614559	0.0724851	0.0462664	-5.25731e-05	0.0290245	0.0490406	0.0148855	0.0471825	0.0153922	-0.00529184	1.81454	1.36751
Ccan006g021440.1	Ceug006g023090.1	Cara011g019220.1	Cara012g019460.1	1.90491	-1.89498	0.057647	-0.0260023	0.0237374	0.022085	0.756245	0.00415961	0.0678304	0.0676957	0.0429779	0.0215859	0.0119075	-0.0319691	0.0422999	0.0562793	-0.0221172	0.023565	0.0340196	0.0393126	0.0896751	-0.00682686	0.0416185	0.0791391	0.0257092	0.00941482	0.0311297	0.0685861	0.982987	-0.0595182	0.0604953	0.0744437	0.0172427	0.0180953	0.0581679	0.0294873	0.0422767	0.0234165	-0.00169854	1.81704	1.368
Ccan006g021450.1	Ceug006g023100.1	Cara011g019230.1	Cara012g019450.1	1.87069	-1.83951	-0.0108995	-0.0780062	-0.0552996	-0.0382772	0.737716	-0.0485419	-0.00226348	0.00518274	-0.0191983	-0.0598546	-0.035747	-0.0771687	-0.0143251	-0.0202559	-0.0861237	-0.0419406	-0.034527	-0.0174377	0.0304427	-0.0647474	-0.00210397	0.00434685	-0.0432467	-0.0498044	-0.0289814	0.00205693	0.953226	-0.110994	-0.0323734	0.0185545	-0.0462497	-0.0380884	-4.88306e-05	-0.0525951	-0.0269366	-0.0360054	-0.0679691	1.80025	1.34063
Ccan006g021460.1	Ceug006g023110.1	Cara011g019240.1	Cara012g019440.1	1.86142	-1.79039	-0.0962929	-0.136219	-0.0766423	-0.0871413	0.767276	-0.0957385	-0.0728087	-0.0617678	-0.0835717	-0.121944	-0.0789342	-0.125143	-0.0835922	-0.0976522	-0.103542	-0.0916085	-0.0525157	-0.0824673	-0.0309609	-0.112982	-0.074323	-0.0680201	-0.0649188	-0.0742224	-0.0838106	-0.0494777	0.936543	-0.131475	-0.0858873	-0.0658605	-0.085221	-0.10188	-0.0631181	-0.128149	-0.101539	-0.0761472	-0.107877	1.82154	1.34919
Ccan006g021470.1	Ceug006g023120.1	Cara011g019250.1	Cara012g019430.1	1.8402	-1.75116	-0.122342	-0.148598	-0.0729405	-0.095214	0.753703	-0.0975862	-0.0789119	-0.0691773	-0.0915518	-0.11648	-0.101961	-0.153913	-0.0858584	-0.118031	-0.106017	-0.104827	-0.0826933	-0.0916974	-0.0573377	-0.133472	-0.102075	-0.0732757	-0.0806479	-0.0851711	-0.084284	-0.0615501	0.937902	-0.129997	-0.0991437	-0.0746175	-0.111048	-0.0939444	-0.0675447	-0.135743	-0.10058	-0.0922972	-0.137357	1.81402	1.33032
Ccan006g021480.1	Ceug006g023130.1	Cara011g019260.1	Cara012g019420.1	1.70534	-1.70653	-0.200233	-0.210702	-0.157597	-0.185611	0.721098	-0.169037	-0.14848	-0.132226	-0.189683	-0.207579	-0.176959	-0.211765	-0.153469	-0.185117	-0.18533	-0.179017	-0.156203	-0.165763	-0.151596	-0.194341	-0.167362	-0.158903	-0.151393	-0.16981	-0.157644	-0.133985	0.922109	-0.19713	-0.168869	-0.143805	-0.179296	-0.162245	-0.141493	-0.205729	-0.165012	-0.17188	-0.201343	1.81068	1.43984
Ccan006g021580.1	Ceug006g023240.1	Cara011g019370.1	Cara012g019300.1	1.68276	-1.66735	-0.196073	-0.200067	-0.156409	-0.189874	0.721111	-0.165511	-0.147995	-0.116353	-0.214346	-0.214846	-0.174409	-0.221046	-0.164798	-0.196942	-0.196713	-0.180263	-0.160072	-0.184821	-0.158045	-0.183117	-0.161729	-0.158421	-0.160108	-0.164509	-0.158021	-0.145015	0.902392	-0.174621	-0.18561	-0.136697	-0.190075	-0.175207	-0.145409	-0.193863	-0.168304	-0.162927	-0.204656	1.78951	1.57218
Ccan006g021640.1	Ceug006g023350.1	Cara011g019460.1	Cara012g019150.1	1.60892	-1.661	-0.218364	-0.225208	-0.178826	-0.205061	0.769222	-0.209587	-0.15166	-0.165205	-0.239538	-0.228867	-0.20998	-0.250005	-0.184832	-0.227517	-0.215233	-0.207549	-0.182783	-0.209522	-0.194793	-0.210543	-0.174196	-0.172232	-0.185738	-0.197077	-0.187805	-0.166113	0.890864	-0.172917	-0.21394	-0.162561	-0.208144	-0.221776	-0.183371	-0.24262	-0.18972	-0.185259	-0.229671	1.70651	1.52512
Ccan006g021650.1	Ceug006g023360.1	Cara011g019470.1	Cara012g019140.1	1.60138	-1.65074	-0.223474	-0.222736	-0.144383	-0.196333	0.791303	-0.208343	-0.152821	-0.164444	-0.212442	-0.220926	-0.22012	-0.233437	-0.175187	-0.230441	-0.203901	-0.210983	-0.197302	-0.196517	-0.184532	-0.190749	-0.157571	-0.176694	-0.19869	-0.201237	-0.198309	-0.182525	0.902376	-0.15841	-0.223257	-0.179496	-0.200354	-0.238797	-0.163724	-0.222965	-0.197547	-0.178699	-0.239437	1.75214	1.52786
Ccan006g021660.1	Ceug006g023370.1	Cara011g019480.1	Cara012g019130.1	1.57498	-1.6373	-0.238099	-0.240023	-0.154883	-0.221861	0.823329	-0.230194	-0.18635	-0.162446	-0.217127	-0.215392	-0.221525	-0.23661	-0.187009	-0.231293	-0.203097	-0.233091	-0.204524	-0.209711	-0.184474	-0.205635	-0.187418	-0.207329	-0.21017	-0.216223	-0.204434	-0.205156	0.89092	-0.167217	-0.233069	-0.179023	-0.210918	-0.265933	-0.185772	-0.243473	-0.21565	-0.186184	-0.254451	1.76804	1.5781
Ccan006g021670.1	Ceug006g023380.1	Cara011g019490.1	Cara012g019120.1	1.60736	-1.63349	-0.24406	-0.229512	-0.16096	-0.2315	0.86104	-0.234994	-0.186208	-0.17204	-0.210473	-0.219203	-0.224984	-0.230985	-0.194544	-0.238272	-0.223621	-0.2261	-0.198876	-0.201083	-0.184719	-0.200985	-0.171027	-0.213017	-0.203308	-0.225085	-0.200213	-0.211939	0.886367	-0.170495	-0.239317	-0.171703	-0.19483	-0.264907	-0.190746	-0.242816	-0.215778	-0.184434	-0.259307	1.80546	1.63094
Ccan006g021680.1	Ceug006g023390.1	Cara011g019500.1	Cara012g019110.1	1.50043	-1.53885	-0.299192	-0.28853	-0.261553	-0.322692	0.781399	-0.337986	-0.271548	-0.260057	-0.306596	-0.29904	-0.296212	-0.296822	-0.266238	-0.303188	-0.276828	-0.290572	-0.293499	-0.284151	-0.279914	-0.277014	-0.2535	-0.292917	-0.277464	-0.301398	-0.282401	-0.289588	0.856235	-0.258916	-0.311361	-0.285887	-0.297141	-0.360781	-0.289661	-0.342939	-0.301973	-0.267561	-0.34602	1.74493	1.4579
Ccan006g021690.1	Ceug006g023410.1	Cara011g019510.1	Cara012g019100.1	1.30948	-1.58462	-0.377395	-0.377289	-0.302021	-0.379746	0.664148	-0.370237	-0.322152	-0.298372	-0.35095	-0.353744	-0.387259	-0.350991	-0.291217	-0.356861	-0.343398	-0.35702	-0.359012	-0.343885	-0.33396	-0.340449	-0.285843	-0.367405	-0.328714	-0.369418	-0.355331	-0.324883	0.832911	-0.314596	-0.353882	-0.335672	-0.336283	-0.426606	-0.319417	-0.368605	-0.330034	-0.282364	-0.374315	1.61057	1.44866
Ccan006g021720.1	Ceug006g023430.1	Cara011g019530.1	Cara012g019080.1	1.2906	-1.56918	-0.363335	-0.347862	-0.267608	-0.345506	0.652275	-0.356687	-0.305834	-0.270663	-0.344262	-0.321392	-0.36375	-0.318072	-0.270805	-0.338134	-0.322916	-0.333618	-0.366695	-0.328591	-0.310767	-0.317577	-0.274435	-0.342306	-0.311765	-0.352338	-0.335464	-0.30929	0.830504	-0.270123	-0.350605	-0.298722	-0.335803	-0.396626	-0.301511	-0.34593	-0.300604	-0.269739	-0.339331	1.60713	1.43783
Ccan006g021730.1	Ceug006g023440.1	Cara011g019540.1	Cara012g019070.1	1.20961	-1.58108	-0.391303	-0.368294	-0.313575	-0.387934	0.596668	-0.377218	-0.343976	-0.283624	-0.39044	-0.373224	-0.371222	-0.346863	-0.308185	-0.379363	-0.362217	-0.369081	-0.382474	-0.372991	-0.342367	-0.346198	-0.295192	-0.386133	-0.344358	-0.405198	-0.377941	-0.344623	0.813954	-0.31116	-0.385383	-0.346438	-0.343681	-0.440444	-0.333479	-0.370927	-0.33862	-0.310559	-0.370146	1.61032	1.41521
Ccan006g021750.1	Ceug006g023480.1	Cara011g019560.1	Cara012g019030.1	1.35396	-1.59626	-0.313441	-0.288173	-0.220366	-0.292431	0.636336	-0.300171	-0.267887	-0.209444	-0.29351	-0.289874	-0.287118	-0.267706	-0.237174	-0.292966	-0.272809	-0.289083	-0.30182	-0.293639	-0.258513	-0.271745	-0.213463	-0.299207	-0.260959	-0.30948	-0.302195	-0.253512	0.84272	-0.230107	-0.292191	-0.274367	-0.256323	-0.348337	-0.251048	-0.289303	-0.271526	-0.238496	-0.285436	1.613	1.42064
Ccan006g021760.1	Ceug006g023490.1	Cara011g019570.1	Cara012g019020.1	1.28522	-1.60581	-0.35392	-0.329764	-0.253229	-0.332094	0.589692	-0.350429	-0.299373	-0.260693	-0.314079	-0.30658	-0.327774	-0.302328	-0.280471	-0.32221	-0.287792	-0.329924	-0.341038	-0.305689	-0.283701	-0.304597	-0.244566	-0.334389	-0.293527	-0.344246	-0.322216	-0.294242	0.85244	-0.273976	-0.312657	-0.318844	-0.273814	-0.371297	-0.284252	-0.326735	-0.31233	-0.297299	-0.307176	1.58619	1.12814
Ccan006g021770.1	Ceug006g023510.1	Cara011g019600.1	Cara012g019010.1	1.34153	-1.5735	-0.326892	-0.28932	-0.243613	-0.325212	0.553003	-0.311971	-0.306365	-0.222592	-0.291319	-0.284158	-0.283274	-0.283931	-0.275862	-0.286669	-0.258259	-0.303145	-0.325242	-0.26391	-0.258854	-0.272197	-0.228459	-0.322832	-0.264196	-0.309851	-0.292244	-0.263824	0.860963	-0.272591	-0.286863	-0.296195	-0.269017	-0.321996	-0.251631	-0.289232	-0.292535	-0.298214	-0.264717	1.66587	1.05558
Ccan006g021790.1	Ceug006g023530.1	Cara011g019620.1	Cara012g018990.1	1.3776	-1.5587	-0.257498	-0.223007	-0.184302	-0.260094	0.588157	-0.247992	-0.249992	-0.154165	-0.230266	-0.226144	-0.210739	-0.217656	-0.21469	-0.215755	-0.19806	-0.228437	-0.258595	-0.198414	-0.189959	-0.214094	-0.184129	-0.255211	-0.199181	-0.24469	-0.236489	-0.201477	0.888875	-0.215826	-0.227943	-0.236715	-0.205129	-0.247373	-0.1963	-0.24057	-0.214315	-0.241281	-0.185737	1.67225	1.06513
Ccan006g021830.1	Ceug006g023550.1	Cara011g019690.1	Cara012g018960.1	1.31826	-1.56258	-0.230971	-0.202416	-0.192857	-0.227299	0.593972	-0.21584	-0.229814	-0.140438	-0.198641	-0.214174	-0.185698	-0.207733	-0.201399	-0.193598	-0.172464	-0.191451	-0.24519	-0.181099	-0.193459	-0.193637	-0.183235	-0.233104	-0.179763	-0.222799	-0.234167	-0.177924	0.8974	-0.189173	-0.216039	-0.223305	-0.182424	-0.234517	-0.158591	-0.207127	-0.213735	-0.253667	-0.163017	1.63293	0.978094
Ccan006g021840.1	Ceug006g023560.1	Cara011g019700.1	Cara012g018950.1	1.29442	-1.57218	-0.190462	-0.15976	-0.167781	-0.18187	0.60218	-0.179408	-0.213964	-0.106446	-0.158567	-0.174281	-0.150024	-0.161021	-0.161975	-0.156105	-0.114152	-0.168873	-0.211079	-0.146838	-0.17359	-0.155851	-0.168805	-0.203297	-0.146396	-0.188373	-0.203349	-0.138728	0.931361	-0.144376	-0.183027	-0.193131	-0.15463	-0.195715	-0.133091	-0.189031	-0.172178	-0.225856	-0.126276	1.59387	0.942136
Ccan006g021860.1	Ceug006g023620.1	Cara011g019790.1	Cara012g018870.1	1.38149	-1.6748	-0.128447	-0.0994102	-0.0793899	-0.0896632	0.669967	-0.0841798	-0.124165	-0.0218432	-0.0728691	-0.0888853	-0.0755902	-0.091339	-0.096633	-0.0888182	-0.0640306	-0.108479	-0.129819	-0.06891	-0.0923919	-0.0822297	-0.0934004	-0.140164	-0.0758819	-0.105479	-0.119446	-0.0765669	0.97285	-0.0662877	-0.110033	-0.0939189	-0.0651416	-0.0996242	-0.0407189	-0.102594	-0.0945622	-0.144865	-0.0520259	1.65166	1.0682
Ccan006g021870.1	Ceug006g023640.1	Cara011g019820.1	Cara012g018830.1	1.61961	-1.67363	0.0161614	0.0574312	0.0295962	0.0106034	0.836263	0.00449069	-0.0228234	0.0713086	0.0395219	0.0153862	0.0677269	0.0436159	-0.0304463	0.0287993	0.0486535	0.0228865	-0.00353325	0.0375275	0.00816833	0.0307267	-0.00496284	0.00321271	0.0435207	0.00415184	0.00688611	0.0218799	1.0112	0.0422172	0.00687416	-0.0106024	0.0286052	0.0192115	0.028237	-0.00473727	-0.0130038	-0.0844498	0.0393186	1.80718	1.10922
Ccan006g021880.1	Ceug006g023660.1	Cara011g019830.1	Cara012g018820.1	1.63984	-1.72831	-0.0259208	0.00774215	-0.0284471	-0.0496954	0.82	-0.0481346	-0.0683697	-0.00104867	-0.0109298	-0.0466788	0.0257799	-0.0250364	-0.0983662	-0.0342713	0.00942263	-0.0283208	-0.0431785	-4.92361e-05	-0.0587843	-0.0360974	-0.0534323	-0.0590322	-0.00697436	-0.0519848	-0.0514239	-0.0274083	0.981068	-0.0156123	-0.0551045	-0.0750106	-0.0109902	-0.0299324	-0.0214044	-0.0483985	-0.0716392	-0.150526	-0.0177563	1.79664	1.10399
Ccan006g021890.1	Ceug006g023670.1	Cara011g019840.1	Cara012g018810.1	1.71914	-1.72607	0.014793	0.0377746	0.0233481	-0.00464939	0.89429	-0.0117778	-0.0325177	0.0240633	0.0394015	0.00423372	0.0627342	0.0100173	-0.0355601	0.00389371	0.0480784	0.0104274	0.00143891	0.0494473	-0.00794133	0.0111995	-0.0182689	-0.00740719	0.0373036	-0.00149703	-0.0179156	0.00846858	1.00104	0.0163991	-0.0214251	-0.0234136	0.0139703	0.00512343	0.00985185	-0.000748441	-0.0304523	-0.081104	0.0344112	1.80129	1.1489
Ccan006g021900.1	Ceug006g023680.1	Cara011g019850.1	Cara012g018800.1	1.60343	-1.7472	0.0813024	0.0955313	0.079781	0.0450709	0.871323	0.0531325	0.0284222	0.0855483	0.0974566	0.063835	0.123723	0.0750852	0.0283568	0.0631976	0.103634	0.0748238	0.0597628	0.112704	0.0464587	0.0698458	0.0404816	0.0548525	0.0870888	0.0462358	0.0380773	0.0571363	1.0393	0.0838534	0.0313062	0.0583135	0.0744472	0.0629487	0.0621762	0.0646396	0.0378915	-0.015889	0.0929462	1.74304	1.03789
Ccan006g021910.1	Ceug006g023690.1	Cara011g019860.1	Cara012g018790.1	1.56231	-1.76499	0.148171	0.145396	0.119972	0.100136	0.939222	0.107345	0.0662749	0.147987	0.136613	0.0862585	0.16208	0.0903263	0.0682252	0.0964782	0.143601	0.12292	0.113434	0.17109	0.110182	0.121492	0.067722	0.0882438	0.113967	0.0927422	0.0693595	0.132913	1.06492	0.109144	0.0996095	0.121826	0.0905531	0.12069	0.138928	0.116326	0.0885967	0.0639154	0.128712	1.77485	1.29202
Ccan006g021930.1	Ceug006g023710.1	Cara011g019890.1	Cara012g018770.1	1.23508	-1.79262	-0.0920535	-0.106707	-0.078407	-0.112446	0.574899	-0.130388	-0.174606	-0.0324637	-0.0417797	-0.143299	-0.0746444	-0.0715508	-0.105831	-0.0291612	-0.114567	-0.0792761	-0.134821	-0.0866945	-0.0728406	-0.12267	-0.165683	-0.161262	-0.140726	-0.126406	-0.0559544	-0.109598	0.893695	-0.122157	-0.117564	0.010652	-0.150413	-0.0244633	0.0203666	-0.0526392	-0.123789	-0.0729037	-0.085985	1.48134	1.18825
Ccan006g021940.1	Ceug006g023720.1	Cara011g019910.1	Cara012g018760.1	1.31408	-1.81408	-0.0968238	-0.118186	-0.0729268	-0.116287	0.578855	-0.138333	-0.167337	-0.0521693	-0.061265	-0.143514	-0.0973029	-0.0621907	-0.112165	-0.042812	-0.123732	-0.0943656	-0.138201	-0.0894949	-0.0769978	-0.135772	-0.159699	-0.152377	-0.144352	-0.136676	-0.0463222	-0.117266	0.897045	-0.133666	-0.125641	-0.00984023	-0.160988	-0.0237561	-0.00867346	-0.068543	-0.114729	-0.0516263	-0.093714	1.53711	1.29228
Ccan006g022020.1	Ceug006g023760.1	Cara011g019990.1	Cara012g018700.1	1.211	-1.80884	-0.116025	-0.159102	-0.0985686	-0.157437	0.519354	-0.176954	-0.186319	-0.0886676	-0.102906	-0.184257	-0.134844	-0.110112	-0.152817	-0.0573939	-0.145134	-0.126988	-0.187126	-0.116118	-0.108683	-0.179561	-0.189668	-0.179695	-0.197438	-0.179931	-0.0794466	-0.15785	0.859585	-0.16361	-0.163851	-0.0608764	-0.19234	-0.0614618	-0.0357764	-0.101588	-0.150617	-0.0873118	-0.127617	1.48272	1.22721
Ccan006g022030.1	Ceug006g023770.1	Cara011g020000.1	Cara012g018690.1	1.17817	-1.76217	-0.0910643	-0.141417	-0.0807122	-0.14082	0.548875	-0.15792	-0.170655	-0.072598	-0.0894998	-0.172567	-0.109669	-0.0880806	-0.13211	-0.0423372	-0.128501	-0.108211	-0.160115	-0.105989	-0.0891513	-0.161622	-0.171761	-0.151806	-0.178383	-0.156486	-0.0546666	-0.135683	0.876229	-0.137443	-0.153626	-0.0456338	-0.178686	-0.0459961	-0.0206897	-0.0823116	-0.131179	-0.0730233	-0.106234	1.48447	1.24546
Ccan006g022040.1	Ceug006g023780.1	Cara011g020010.1	Cara012g018680.1	1.1365	-1.802	-0.111134	-0.18948	-0.101078	-0.149945	0.499997	-0.183477	-0.193836	-0.103468	-0.140273	-0.186737	-0.128685	-0.123958	-0.143196	-0.0770611	-0.142113	-0.136536	-0.188446	-0.129233	-0.0975482	-0.17513	-0.192145	-0.151108	-0.216419	-0.164481	-0.0868724	-0.174397	0.864422	-0.15568	-0.181402	-0.0596416	-0.201769	-0.0662873	-0.0312557	-0.104866	-0.158248	-0.101448	-0.127418	1.47574	1.22718
Ccan006g022050.1	Ceug006g023790.1	Cara011g020020.1	Cara012g018670.1	0.983458	-1.72745	-0.135586	-0.186488	-0.120629	-0.178389	0.419148	-0.240002	-0.217499	-0.0667376	-0.113693	-0.200915	-0.160649	-0.126694	-0.138215	-0.114094	-0.157376	-0.133082	-0.227737	-0.135863	-0.138291	-0.142509	-0.248943	-0.172884	-0.22022	-0.230946	-0.0887652	-0.162299	0.905439	-0.140599	-0.182185	-0.0601677	-0.212555	-0.122383	-0.0661588	-0.122079	-0.182569	-0.115931	-0.177334	1.37925	1.21791
Ccan006g022100.1	Ceug006g023840.1	Cara011g020080.1	Cara012g018610.1	0.948043	-1.68748	-0.123007	-0.172147	-0.117873	-0.152564	0.36271	-0.223709	-0.193315	-0.0516683	-0.101468	-0.181481	-0.145007	-0.0928135	-0.134066	-0.086013	-0.134394	-0.108201	-0.21296	-0.124903	-0.109971	-0.121788	-0.210734	-0.14987	-0.187175	-0.189253	-0.0560211	-0.120343	0.919148	-0.112476	-0.153324	-0.0294858	-0.191619	-0.0895318	-0.0377304	-0.108209	-0.161645	-0.0991963	-0.152741	1.34946	1.04664
Ccan006g022110.1	Ceug006g023850.1	Cara011g020090.1	Cara012g018600.1	1.05962	-1.65536	-0.190952	-0.224268	-0.18408	-0.211748	0.377074	-0.27899	-0.250045	-0.116998	-0.156349	-0.234973	-0.20463	-0.163988	-0.195528	-0.156423	-0.19444	-0.169105	-0.273339	-0.184399	-0.173545	-0.17003	-0.266302	-0.210405	-0.251272	-0.251103	-0.120798	-0.172658	0.891794	-0.17475	-0.214577	-0.0998508	-0.255804	-0.157896	-0.0924077	-0.160724	-0.215414	-0.151162	-0.209413	1.42138	1.1303
Ccan006g022120.1	Ceug006g023860.1	Cara011g020100.1	Cara012g018590.1	1.1914	-1.61704	-0.140432	-0.168164	-0.104396	-0.143183	0.400239	-0.193274	-0.16117	-0.0379802	-0.0788091	-0.141989	-0.115766	-0.053475	-0.0984368	-0.0595928	-0.138479	-0.0878328	-0.206679	-0.128306	-0.134324	-0.0926555	-0.174845	-0.134064	-0.150615	-0.185293	-0.0323155	-0.118196	0.912183	-0.0908046	-0.16642	-0.0488513	-0.150842	-0.0872116	-0.0262827	-0.0872705	-0.137821	-0.0914604	-0.11457	1.44632	1.20644
Ccan006g022130.1	Ceug006g023870.1	Cara011g020110.1	Cara012g018580.1	1.44486	-1.48736	0.0536471	0.0117766	0.0331099	0.0137328	0.699045	-0.0219727	0.0249645	0.125807	0.0843288	0.0289189	0.0502987	0.0876219	0.0792286	0.0813047	0.0515899	0.0531199	-0.0324667	0.0506842	0.0254432	0.0748598	0.00193633	0.0511208	0.0369602	-0.0204533	0.117512	0.0617045	1.03321	0.0814671	0.00613017	0.0899847	0.0298151	0.060446	0.116969	0.0359707	0.0159828	0.0619847	0.0178289	1.6914	1.44619
Ccan006g022150.1	Ceug006g023890.1	Cara011g020130.1	Cara012g018560.1	1.37451	-1.384	0.0554894	0.0504482	0.0119027	0.0417712	0.702949	-0.00891348	0.0230272	0.0609263	0.0644885	0.0130314	0.0581933	0.0809255	0.074469	0.0158862	0.0676885	0.053675	-0.0287189	0.0706164	-0.0172763	0.113407	0.0363732	0.0616607	0.0501309	-0.0356484	0.0411586	0.0846223	1.07017	0.0789171	0.0046358	0.021115	0.0490254	-0.0286122	0.051659	-0.00386091	0.0134072	0.00301228	0.0223107	1.52744	1.38341
Ccan006g022160.1	Ceug006g023900.1	Cara011g020140.1	Cara012g018550.1	1.36108	-1.27347	0.0975529	0.110212	0.0665681	0.097409	0.728479	0.0203063	0.0603953	0.104289	0.0984365	0.0699041	0.0850336	0.128172	0.118012	0.0704815	0.105066	0.103088	0.0126937	0.113038	0.0187641	0.160452	0.0882778	0.0994031	0.0862258	0.0101883	0.0783999	0.128066	1.09198	0.127175	0.0480829	0.0741613	0.107006	0.0177689	0.0968502	0.0277912	0.0421346	0.0341793	0.0557401	1.52905	1.36965
Ccan006g022170.1	Ceug006g023910.1	Cara011g020150.1	Cara012g018540.1	1.48079	-1.24556	0.112571	0.137775	0.0931893	0.14126	0.806741	0.0611175	0.0858721	0.141081	0.12563	0.108032	0.13644	0.159484	0.145992	0.0918014	0.117588	0.136929	0.0721107	0.12774	0.0579566	0.199962	0.12576	0.133676	0.138204	0.0567015	0.116175	0.171897	1.11991	0.146986	0.0879997	0.120904	0.127056	0.0527567	0.134549	0.0800819	0.0732798	0.0725067	0.0898223	1.61215	1.44658
Ccan006g022180.1	Ceug006g023930.1	Cara011g020160.1	Cara012g018510.1	1.47329	-1.2536	0.100297	0.124723	0.0875916	0.130262	0.792556	0.0568746	0.0995542	0.133085	0.136203	0.103514	0.120479	0.159918	0.139981	0.0843895	0.108118	0.136561	0.0600586	0.121553	0.0493385	0.195857	0.107026	0.114011	0.138243	0.0434537	0.107369	0.173719	1.11783	0.145503	0.0867242	0.110851	0.126682	0.044394	0.136074	0.0757934	0.0651258	0.0718258	0.0788195	1.60899	1.34814
Ccan006g022190.1	Ceug006g023940.1	Cara011g020170.1	Cara012g018500.1	1.47385	-1.2724	0.0440038	0.0911059	0.0306255	0.09227	0.781111	0.0324792	0.071819	0.0985208	0.0935254	0.0734698	0.0891357	0.114563	0.104281	0.0600017	0.0854387	0.104358	0.0369722	0.0837477	0.0158555	0.154433	0.0832039	0.063068	0.114838	0.0128863	0.0748829	0.150265	1.11205	0.117619	0.0606002	0.0821048	0.0910535	0.00571778	0.0944516	0.0370658	0.0266357	0.0449259	0.0366776	1.57602	1.29511
Ccan006g022200.1	Ceug006g023950.1	Cara011g020180.1	Cara012g018490.1	1.5793	-1.37266	0.07413	0.122237	0.0829033	0.151978	0.826845	0.139768	0.0721032	0.0900326	0.0948672	0.118674	0.1306	0.110939	0.0838045	0.106345	0.075266	0.13857	0.0958411	0.0521645	0.105396	0.159911	0.205699	0.100452	0.117831	0.083861	0.10608	0.158196	1.06461	0.100054	0.0714996	0.1242	0.14104	0.0311128	0.164774	0.0739388	0.0577358	0.0905027	0.110951	1.64768	1.22977
Ccan006g022210.1	Ceug006g023960.1	Cara011g020190.1	Cara012g018480.1	1.61854	-1.46906	0.0471922	0.0875008	0.0700322	0.127961	0.873684	0.0958688	0.0368646	0.0563572	0.0603659	0.102263	0.10066	0.048464	0.0603366	0.0738311	0.043559	0.108945	0.0488742	0.0185955	0.0490334	0.129659	0.161944	0.0597031	0.0610079	0.0217206	0.0645452	0.116196	1.0308	0.0453062	0.0440132	0.0657367	0.103792	0.0037493	0.127166	0.0151991	0.0304637	0.0699753	0.0540046	1.67852	1.4319
Ccan006g022220.1	Ceug006g023980.1	Cara011g020210.1	Cara012g018460.1	1.63601	-1.50449	-0.0264423	0.016252	0.00758988	0.0776391	0.868068	0.0508031	-0.0166669	-0.0119794	0.0160972	0.050534	0.0419753	-0.00515224	0.00691909	0.0435644	-0.00205808	0.0505318	-0.000113438	-0.0338651	-0.00447679	0.0605893	0.103069	0.0200875	0.0151972	-0.0163842	0.0332819	0.061091	0.997935	-0.022785	-0.00988232	0.0158697	0.0661678	-0.0514344	0.0631393	-0.0552408	-0.0194102	0.0049238	0.00151966	1.67443	1.44509
Ccan006g022260.1	Ceug006g024010.1	Cara011g020250.1	Cara012g018430.1	1.63907	-1.54723	-0.0980417	-0.0422024	-0.0538019	-0.0134591	0.817628	-0.0568418	-0.113463	-0.0759079	-0.0471202	-0.0465133	-0.0391432	-0.08309	-0.0521176	-0.0630367	-0.0505959	-0.0389395	-0.0699309	-0.106111	-0.0480042	-0.0594073	0.015957	-0.0385216	-0.0790454	-0.0904084	-0.0528759	-0.0185897	0.971433	-0.116574	-0.0714258	-0.0362799	-0.0116243	-0.101721	-0.0171385	-0.120975	-0.0831366	-0.0527854	-0.09792	1.65505	1.42704
Ccan006g022310.1	Ceug006g024040.1	Cara011g020360.1	Cara012g018280.1	1.68862	-1.67869	-0.135317	-0.0877779	-0.0986317	-0.0565898	0.795353	-0.0898148	-0.162998	-0.122597	-0.0925638	-0.0876855	-0.0810041	-0.129246	-0.119985	-0.114978	-0.0903135	-0.0844627	-0.10637	-0.141471	-0.0972895	-0.0912504	-0.0383976	-0.0915605	-0.129588	-0.137588	-0.0990677	-0.0731655	0.937978	-0.152123	-0.111999	-0.0802915	-0.0559974	-0.136457	-0.0581217	-0.157693	-0.121247	-0.0899798	-0.148058	1.69293	1.46138
Ccan006g022320.1	Ceug006g024060.1	Cara011g020380.1	Cara012g018260.1	1.81406	-1.79322	-0.0692331	-0.0479684	-0.00844172	-0.00761713	0.910291	-0.0213998	-0.08129	-0.0381995	-0.0559547	-0.00646419	-0.0250768	-0.102881	-0.0743247	-0.0653374	-0.0264769	-0.0145285	-0.0402625	-0.090179	-0.0308713	-0.0227269	0.00892496	-0.0134323	-0.0602887	-0.0582112	-0.0269622	-0.00677848	0.964363	-0.091671	-0.0520037	-0.0121052	0.0053433	-0.0466691	-0.0118509	-0.067515	-0.0488063	-0.00840607	-0.0791671	1.86617	1.59358
Ccan006g022330.1	Ceug006g024070.1	Cara011g020390.1	Cara012g018250.1	1.81874	-1.87641	-0.106501	-0.0918192	-0.0640974	-0.0549166	0.895301	-0.0286109	-0.0987767	-0.0751984	-0.070945	-0.0653768	-0.0371031	-0.143081	-0.104605	-0.0992714	-0.0481791	-0.0437334	-0.0767501	-0.110941	-0.00674043	-0.0570546	-0.0213268	-0.0462946	-0.0772094	-0.0824955	-0.0502794	-0.0202759	0.934388	-0.114396	-0.0851905	-0.0508792	-0.0337778	-0.0842278	-0.0607893	-0.035522	-0.067616	-0.0332227	-0.122107	1.88024	1.59789
Ccan006g022340.1	Ceug006g024080.1	Cara011g020400.1	Cara012g018240.1	1.78015	-1.88282	-0.109408	-0.095034	-0.0347211	-0.0600422	0.887113	-0.0503958	-0.105162	-0.0813361	-0.0313448	-0.0994056	-0.0396899	-0.124486	-0.0938446	-0.0974727	-0.0445791	-0.055447	-0.100203	-0.122474	0.0225519	-0.072319	-0.0234587	-0.0531666	-0.0919671	-0.0870746	-0.0902957	-0.0219739	0.94063	-0.124745	-0.105479	-0.0352063	-0.0215269	-0.0681218	-0.0565951	-0.00616247	-0.0394914	-0.0544889	-0.114281	1.85532	1.61657
Ccan006g022540.1	Ceug006g024410.1	Cara011g020830.1	Cara012g018070.1	1.82	-1.71167	-0.153467	-0.144777	-0.0852493	-0.0989836	0.87865	-0.108655	-0.168791	-0.120957	-0.0889198	-0.137858	-0.0891872	-0.187445	-0.140703	-0.140834	-0.0941065	-0.11284	-0.154897	-0.160992	-0.0326282	-0.114883	-0.071996	-0.107907	-0.142942	-0.133033	-0.138937	-0.072293	0.946973	-0.186894	-0.146404	-0.0783679	-0.0701131	-0.120052	-0.103534	-0.0523922	-0.0790639	-0.120908	-0.160897	1.79444	1.70887
Ccan006g022550.1	Ceug006g024420.1	Cara011g020840.1	Cara012g018060.1	1.85624	-1.69721	-0.105711	-0.0960154	-0.00758178	-0.0496696	0.929563	-0.0573513	-0.120082	-0.0663279	-0.0282055	-0.0860646	-0.0382907	-0.13957	-0.0959796	-0.0885144	-0.0554777	-0.0645345	-0.107158	-0.110841	0.0189325	-0.0653973	-0.0350885	-0.0602791	-0.0993487	-0.0831519	-0.0828624	-0.0282335	0.96179	-0.150286	-0.0969254	-0.0349267	-0.0175859	-0.0654442	-0.0457081	0.0106872	-0.0163876	-0.0702585	-0.0993719	1.84687	1.76975
Ccan006g022560.1	Ceug006g024430.1	Cara011g020850.1	Cara012g018050.1	1.86826	-1.69131	-0.1117	-0.123943	-0.0224357	-0.0583821	0.976344	-0.0807046	-0.0839147	-0.0847055	-0.0409414	-0.0992872	-0.0366906	-0.0980964	-0.0542796	-0.0766374	-0.0305908	-0.0975944	-0.104507	-0.0881358	-0.0375603	-0.0679095	-0.0729804	-0.0667567	-0.0957358	-0.0568311	-0.0919665	-0.0507097	0.984789	-0.143346	-0.0832976	-0.0775356	-0.0370751	-0.0212049	-0.0751355	0.00601156	-0.00433101	-0.0970062	-0.112698	1.87806	1.65623
Ccan006g022570.1	Ceug006g024440.1	Cara011g020860.1	Cara012g017990.1	1.84252	-1.67764	-0.11131	-0.116705	-0.0262369	-0.0642409	0.987077	-0.0588124	-0.075763	-0.0714134	-0.026736	-0.0910567	-0.0267421	-0.0701779	-0.0434899	-0.0739162	-0.026516	-0.0943776	-0.0847761	-0.0672524	-0.00645549	-0.073563	-0.0760545	-0.0635655	-0.0761303	-0.0345684	-0.082948	-0.0553602	1.00906	-0.125143	-0.0838754	-0.0562918	-0.0291184	-0.0184738	-0.0700513	0.039147	0.0064328	-0.10754	-0.0903843	1.86878	1.60101
Ccan006g022580.1	Ceug006g024450.1	Cara011g020880.1	Cara012g017980.1	1.84091	-1.68154	-0.015008	-0.0416189	0.0606604	0.0125094	1.01387	0.0158586	-0.0066234	0.0134973	0.00550869	-0.0184268	0.0466497	0.0175866	0.0360903	-0.0120135	0.0571263	-0.0150757	-0.00880062	0.0157432	0.080531	-0.00312082	0.00193867	-0.000421501	0.00574903	0.032052	-0.0198723	0.0294323	1.04355	-0.0466776	-0.00511716	0.0176346	0.0508742	0.0580827	0.00821228	0.124955	0.0637422	-0.0245702	-0.015253	1.86912	1.60096
Ccan006g022730.1	Ceug006g024550.1	Cara011g020950.1	Cara012g017880.1	1.84084	-1.67764	-0.0160675	-0.0426401	0.0882574	0.0142794	1.01845	0.027642	-0.0107134	-0.0148513	0.0351653	-0.0230034	0.0274797	0.040178	0.00658253	-0.00442186	0.0433518	0.0371423	-0.0208665	0.00982367	0.0608778	0.017796	-0.00298875	-0.0153169	0.00891057	0.0302881	-0.0308838	0.027437	1.03857	-0.0384204	-0.0268336	-0.00161316	0.0463172	0.029217	-0.00553225	0.109381	0.0531099	-0.0480778	0.0267679	1.87974	1.56159
Ccan006g022770.1	Ceug006g024600.1	Cara011g021010.1	Cara012g017830.1	1.77665	-1.55851	-6.54743e-05	-0.0132693	0.0864862	0.0285096	0.984409	0.022685	0.014159	-0.03332	0.0682288	-0.00243719	0.022739	0.0543339	0.0299576	0.00586395	0.0266842	0.0397601	-0.0177427	0.00207797	0.0599834	-0.000730168	0.00439463	-0.0143541	-0.018366	0.0382476	-0.0142692	0.0295181	1.05293	-0.0307301	-0.0191978	-0.0199018	0.0595968	0.00537458	0.0172475	0.115097	0.0589207	-0.0551064	0.0400137	1.84014	1.48584
Ccan006g022800.1	Ceug006g024620.1	Cara011g021030.1	Cara012g017810.1	1.78013	-1.49414	0.0140004	-0.0112634	0.106582	0.0320797	0.985382	-0.00743017	-0.00389	-0.0333912	0.0688848	0.0137249	-0.000249611	0.052363	0.0255361	-0.0131249	0.0167417	0.0252166	-0.0162742	-0.00968463	0.0147012	0.0121642	-0.0131806	-0.00576996	-0.0219468	0.0254292	-0.0240864	0.00882194	1.06037	-0.0289958	-0.0274089	-0.0336167	0.0430802	0.0033217	0.035704	0.0326107	0.0773194	-0.0653656	0.0709152	1.83038	1.48944
Ccan006g022810.1	Ceug006g024630.1	Cara011g021040.1	Cara012g017800.1	1.8047	-1.48059	-0.00655295	-0.0681181	0.0630364	0.0211107	0.972129	-0.0196385	-0.0248915	-0.0626695	-0.00646198	-0.00754471	-0.0545685	-0.012046	0.0249836	-0.0551509	-0.00774638	0.0024514	-0.0526933	-0.00305784	-0.027719	-0.00857901	-0.0231225	-0.0276653	-0.0366385	0.00400977	-0.00648079	-0.0142066	1.04733	-0.0578247	-0.0505332	-0.079092	0.00933644	-0.0161416	-0.0030196	-0.0375112	0.0110521	-0.0714584	0.0183744	1.84978	1.4747
Ccan006g022820.1	Ceug006g024640.1	Cara011g021050.1	Cara012g017780.1	1.78864	-1.60625	0.0630248	0.0122745	0.130968	0.0814557	0.981829	0.0334483	0.0417253	-0.00183066	0.0775485	0.0480648	0.010542	0.0692239	0.0974355	0.0229164	0.0605891	0.075591	0.0272549	0.0618201	0.0477505	0.0611089	0.0680297	0.0589487	0.0413049	0.0722427	0.0670529	0.0521261	1.05076	0.017028	0.0251144	0.00470062	0.0794897	0.0664688	0.0687701	0.0305409	0.0777594	0.0173213	0.0964937	1.88973	1.40427
Ccan006g022830.1	Ceug006g024650.1	Cara011g021060.1	Cara012g017770.1	1.79186	-1.50716	0.138887	0.0936839	0.192372	0.153669	1.02098	0.104383	0.117775	0.0751241	0.14769	0.129173	0.0652092	0.148248	0.195359	0.0840397	0.114843	0.15014	0.109163	0.148315	0.130684	0.146602	0.146246	0.122919	0.117615	0.138275	0.141225	0.141154	1.11484	0.094831	0.0891109	0.0765653	0.156774	0.149481	0.124217	0.12942	0.141596	0.083058	0.175312	1.8898	1.42029
Ccan006g022840.1	Ceug006g024660.1	Cara011g021070.1	Cara012g017760.1	1.80802	-1.44034	0.142744	0.105946	0.180094	0.143698	1.01229	0.107884	0.111596	0.0898589	0.138919	0.132847	0.0653053	0.133008	0.184076	0.0921064	0.114071	0.148031	0.116226	0.163252	0.153495	0.130003	0.13774	0.125883	0.116074	0.121139	0.14683	0.15076	1.11042	0.108755	0.0978511	0.0944779	0.152856	0.136167	0.126229	0.123056	0.143268	0.107317	0.183991	1.88041	1.62475
Ccan006g022850.1	Ceug006g024670.1	Cara011g021080.1	Cara012g017750.1	1.83648	-1.42136	0.156519	0.112144	0.218023	0.164523	1.02947	0.124891	0.124336	0.0961936	0.168736	0.147585	0.0702231	0.131175	0.200674	0.122244	0.108955	0.15746	0.12987	0.170327	0.177716	0.135618	0.140186	0.145722	0.133394	0.137156	0.160137	0.156842	1.10489	0.117488	0.10166	0.119892	0.158973	0.153425	0.143505	0.136914	0.166605	0.124691	0.202741	1.88311	1.68467
Ccan006g022860.1	Ceug006g024690.1	Cara011g021100.1	Cara012g017740.1	1.81136	-1.38763	0.22392	0.186719	0.296862	0.234796	1.04829	0.194348	0.208084	0.173491	0.276372	0.218456	0.139924	0.187409	0.262645	0.195642	0.169684	0.232528	0.191639	0.233637	0.237839	0.212716	0.213497	0.221582	0.204768	0.205168	0.240498	0.212222	1.13213	0.196692	0.18114	0.190871	0.21716	0.229718	0.219437	0.215143	0.241051	0.200802	0.27408	1.87289	1.66651
Ccan006g022870.1	Ceug006g024700.1	Cara011g021110.1	Cara012g017730.1	1.82033	-1.38945	0.342943	0.304676	0.358823	0.344421	1.10655	0.312603	0.330132	0.301046	0.36284	0.329302	0.267888	0.265115	0.382294	0.323701	0.293753	0.308354	0.312349	0.358317	0.355739	0.314882	0.341893	0.349376	0.337133	0.320647	0.349227	0.331647	1.19191	0.313337	0.298903	0.317367	0.328986	0.34137	0.334784	0.328123	0.348262	0.322678	0.352117	1.88131	1.75387
Ccan006g022890.1	Ceug006g024720.1	Cara011g021130.1	Cara012g017710.1	1.8012	-1.40308	0.3396	0.280208	0.359738	0.328574	1.08484	0.316762	0.312109	0.323192	0.372145	0.296898	0.261444	0.27716	0.378807	0.320469	0.28251	0.296184	0.30962	0.348831	0.347875	0.328553	0.338101	0.340727	0.338955	0.321914	0.332084	0.319266	1.17058	0.3294	0.282137	0.317057	0.306898	0.345899	0.307538	0.33219	0.329062	0.314806	0.340619	1.86169	1.74374
Ccan006g022910.1	Ceug006g024730.1	Cara011g021160.1	Cara012g017700.1	1.46321	-1.2708	0.152726	0.101481	0.152417	0.150902	0.802412	0.119245	0.105572	0.130671	0.191586	0.0873059	0.0628554	0.113047	0.199393	0.119327	0.0965163	0.103406	0.118222	0.156679	0.169586	0.150269	0.149007	0.154373	0.161658	0.125454	0.136574	0.130038	1.08001	0.165151	0.0789512	0.126731	0.120458	0.166409	0.110035	0.152493	0.135021	0.0918726	0.155269	1.49126	1.59109
Ccan006g022990.1	Ceug006g024900.1	Cara011g021340.1	Cara012g017480.1	1.47623	-1.29613	0.165666	0.127539	0.160179	0.176647	0.802071	0.156063	0.128104	0.155667	0.206179	0.100979	0.0891237	0.140536	0.212675	0.136607	0.110384	0.129093	0.126868	0.171487	0.176384	0.160746	0.187164	0.162654	0.180566	0.15076	0.154859	0.154105	1.10141	0.16574	0.108256	0.163533	0.144691	0.188301	0.12449	0.166756	0.137302	0.101971	0.151335	1.49653	1.57703
Ccan006g023000.1	Ceug006g024910.1	Cara011g021350.1	Cara012g017460.1	1.51875	-1.26298	0.357383	0.358808	0.309586	0.33553	0.920411	0.339983	0.346787	0.346609	0.473058	0.311375	0.303506	0.395623	0.462609	0.30176	0.258825	0.287802	0.331561	0.34522	0.33294	0.3343	0.357213	0.355344	0.361916	0.333796	0.338879	0.326754	1.17121	0.357906	0.308179	0.339893	0.333263	0.381951	0.311651	0.356424	0.304166	0.356093	0.443087	1.53362	1.59829
Ccan006g023010.1	Ceug006g024920.1	Cara011g021360.1	Cara012g017450.1	1.52062	-1.33424	0.374237	0.376133	0.318031	0.35876	0.928357	0.364599	0.360788	0.368204	0.55434	0.317264	0.323798	0.478143	0.624386	0.323228	0.280233	0.304175	0.337289	0.356902	0.350292	0.352767	0.356859	0.360051	0.373896	0.34572	0.353916	0.345232	1.16259	0.36731	0.325486	0.347363	0.343401	0.464549	0.328193	0.413563	0.31687	0.441396	0.585559	1.54602	1.54114
Ccan006g023020.1	Ceug006g024930.1	Cara011g021380.1	Cara012g017440.1	1.52267	-1.37257	0.460699	0.467108	0.429899	0.464012	0.963886	0.451505	0.463581	0.452607	0.668537	0.402835	0.421612	0.602781	0.75629	0.420762	0.403038	0.395445	0.433503	0.444267	0.441268	0.444038	0.458132	0.447856	0.473116	0.448303	0.454738	0.424269	1.16904	0.463142	0.426844	0.471398	0.445747	0.597334	0.43719	0.521542	0.42373	0.571648	0.753461	1.53383	1.46923
Ccan006g023030.1	Ceug006g024940.1	Cara011g021390.1	Cara012g017430.1	1.54503	-1.4413	0.398994	0.435364	0.382659	0.414313	0.954378	0.411485	0.41257	0.404456	0.620327	0.368276	0.359988	0.548182	0.690931	0.35912	0.353062	0.346016	0.376429	0.387363	0.391602	0.381105	0.429113	0.396194	0.416288	0.423344	0.393356	0.378434	1.1445	0.42488	0.367694	0.430716	0.399961	0.551513	0.386464	0.465604	0.362	0.520078	0.708503	1.53518	1.3585
Ccan006g023040.1	Ceug006g024950.1	Cara011g021400.1	Cara012g017420.1	1.5475	-1.47697	0.37972	0.41134	0.347414	0.387983	0.946736	0.373337	0.388187	0.387069	0.573466	0.331989	0.34014	0.533947	0.652164	0.327551	0.340929	0.327557	0.359126	0.362545	0.36308	0.362245	0.417251	0.375317	0.384044	0.395979	0.362203	0.365914	1.13292	0.405948	0.350555	0.394887	0.373854	0.52655	0.362307	0.450927	0.326283	0.49746	0.685799	1.5643	1.37608
Ccan006g023060.1	Ceug006g024970.1	Cara011g021430.1	Cara012g017400.1	1.56394	-1.51117	0.304272	0.336019	0.272171	0.316087	0.917679	0.290989	0.309098	0.318573	0.489948	0.269414	0.270084	0.459778	0.583415	0.250206	0.265737	0.256801	0.284498	0.285543	0.292777	0.2824	0.342185	0.304739	0.30804	0.318257	0.279999	0.294383	1.09438	0.322093	0.277918	0.320729	0.299394	0.449926	0.285799	0.376961	0.25928	0.417147	0.615153	1.57052	1.41141
Ccan006g023070.1	Ceug006g024980.1	Cara011g021440.1	Cara012g017370.1	1.37489	-1.51269	0.119206	0.145699	0.0915654	0.138371	0.740662	0.0935279	0.129961	0.122427	0.310552	0.0925474	0.0934036	0.289202	0.427151	0.061554	0.0834631	0.0646785	0.0972885	0.103153	0.0991533	0.11371	0.163058	0.12773	0.124326	0.13128	0.106602	0.111006	0.986414	0.13686	0.108304	0.135553	0.113008	0.269698	0.104812	0.192614	0.0787724	0.229362	0.442108	1.3788	1.2051
Ccan006g023080.1	Ceug006g025000.1	Cara011g021480.1	Cara012g017360.1	1.2315	-1.49515	0.0372786	0.0690561	0.0147999	0.0567932	0.639322	0.0110089	0.0553904	0.0340642	0.230411	0.0242575	0.0256489	0.203534	0.349903	-0.011085	0.00911252	-0.00698849	0.0177169	0.0285022	0.0193787	0.0259841	0.0749826	0.0553224	0.0544739	0.0532893	0.0312966	0.0327143	0.969223	0.0530744	0.0339094	0.0560949	0.0340661	0.190066	0.0326992	0.114902	0.00668658	0.151855	0.367229	1.23094	1.09856
Ccan006g023190.1	Ceug006g025170.1	Cara011g021570.1	Cara012g017200.1	1.57237	-1.67504	0.178545	0.215282	0.164002	0.191094	0.857412	0.157378	0.203689	0.188036	0.364066	0.196519	0.1847	0.33075	0.484882	0.154228	0.159914	0.147102	0.165452	0.182754	0.165022	0.168927	0.226344	0.200933	0.208298	0.207281	0.170639	0.186676	1.04284	0.1874	0.192794	0.213225	0.17899	0.326922	0.176692	0.259728	0.152112	0.313858	0.501906	1.53764	1.20478
Ccan006g023200.1	Ceug006g025180.1	Cara011g021580.1	Cara012g017190.1	1.48366	-1.61659	0.12097	0.135564	0.1008	0.122839	0.799608	0.0964774	0.144759	0.116558	0.308854	0.132464	0.127815	0.270341	0.423137	0.100818	0.106536	0.0877773	0.117106	0.129638	0.1145	0.111288	0.169441	0.144768	0.139758	0.143779	0.105698	0.114893	1.0001	0.123427	0.124673	0.133773	0.126921	0.277475	0.121807	0.216981	0.0882734	0.264219	0.449906	1.47476	1.18568
Ccan006g023210.1	Ceug006g025190.1	Cara011g021590.1	Cara012g017180.1	1.46296	-1.62296	-0.0709173	-0.0350596	-0.0535124	-0.0441992	0.691379	-0.0877372	-0.0657572	-0.0546914	0.0846978	-0.0506487	-0.0574168	0.0560686	0.19061	-0.0690842	-0.0454503	-0.0622622	-0.0655565	-0.0578042	-0.0561286	-0.0620256	0.000307087	-0.0430933	-0.0397774	-0.0282523	-0.0710229	-0.0785514	0.923477	-0.0456955	-0.0528686	-0.0325109	-0.060909	0.0853285	-0.0555677	0.0478958	-0.0954176	0.0466694	0.216267	1.44838	1.13592
Ccan006g023220.1	Ceug006g025200.1	Cara011g021610.1	Cara012g017170.1	1.3666	-1.56831	-0.1053	-0.0708311	-0.0800487	-0.0860507	0.643906	-0.119619	-0.10492	-0.0925301	-0.0207489	-0.0742389	-0.0902691	-0.0388429	0.0203911	-0.106552	-0.0804582	-0.0928754	-0.0871525	-0.0913022	-0.0981983	-0.103543	-0.0237424	-0.0686885	-0.0766485	-0.0663375	-0.10681	-0.117406	0.921479	-0.0872302	-0.0861235	-0.068498	-0.0852779	-0.0254578	-0.0955198	-0.0356104	-0.147894	-0.0447942	0.0596053	1.35888	1.18899
Ccan006g023230.1	Ceug006g025210.1	Cara011g021620.1	Cara012g017160.1	1.2981	-1.60728	-0.329794	-0.307027	-0.360506	-0.345458	0.498386	-0.357446	-0.342665	-0.335633	-0.297569	-0.315603	-0.316616	-0.32738	-0.358008	-0.342294	-0.333799	-0.326585	-0.328768	-0.330179	-0.333919	-0.353687	-0.27331	-0.290558	-0.319869	-0.322896	-0.364023	-0.347783	0.846313	-0.340889	-0.342588	-0.336158	-0.331524	-0.355562	-0.347759	-0.32228	-0.390855	-0.3408	-0.346675	1.2704	1.1981
Ccan006g023300.1	Ceug006g025440.1	Cara011g021680.1	Cara012g017100.1	1.26229	-1.58017	-0.284012	-0.274255	-0.298064	-0.286174	0.507838	-0.305952	-0.298105	-0.289216	-0.250622	-0.284219	-0.261251	-0.27315	-0.300829	-0.280639	-0.278772	-0.268778	-0.282173	-0.273253	-0.280212	-0.285659	-0.242813	-0.233159	-0.266093	-0.299095	-0.295945	-0.291864	0.876794	-0.316343	-0.282136	-0.29571	-0.286594	-0.299228	-0.28961	-0.273487	-0.337139	-0.282238	-0.29958	1.221	1.22269
Ccan006g023310.1	Ceug006g025450.1	Cara011g021690.1	Cara012g017090.1	1.22745	-1.53661	-0.308044	-0.284918	-0.301826	-0.288424	0.481401	-0.306533	-0.295795	-0.301738	-0.237233	-0.282489	-0.251384	-0.279634	-0.297054	-0.285819	-0.261997	-0.277154	-0.289622	-0.26699	-0.296063	-0.291435	-0.256775	-0.240235	-0.275815	-0.306587	-0.289181	-0.304406	0.871046	-0.316804	-0.308465	-0.312684	-0.289903	-0.310668	-0.29268	-0.279753	-0.349365	-0.30559	-0.317086	1.20774	1.15804
Ccan006g023320.1	Ceug006g025460.1	Cara011g021700.1	Cara012g017080.1	1.23106	-1.53932	-0.241515	-0.207849	-0.236275	-0.219478	0.533357	-0.2384	-0.216555	-0.246957	-0.159645	-0.207239	-0.168948	-0.198379	-0.22714	-0.208467	-0.197483	-0.20693	-0.214031	-0.190185	-0.213455	-0.206451	-0.188992	-0.177712	-0.200139	-0.214868	-0.201935	-0.221257	0.908027	-0.218361	-0.243008	-0.24847	-0.218491	-0.238452	-0.213188	-0.212761	-0.286481	-0.231595	-0.243288	1.20354	1.14742
Ccan006g023330.1	Ceug006g025470.1	Cara011g021710.1	Cara012g017070.1	1.40167	-1.52614	-0.10742	-0.0587194	-0.0896084	-0.0708643	0.700224	-0.0991502	-0.0798398	-0.0726121	-0.0276906	-0.0757505	-0.0499172	-0.0646296	-0.0881182	-0.0670751	-0.0675189	-0.0768137	-0.0724692	-0.0459101	-0.0457404	-0.0662355	-0.0665807	-0.0576711	-0.0861001	-0.0747341	-0.0665142	-0.0909413	0.978069	-0.081302	-0.0951748	-0.102645	-0.0566149	-0.0986636	-0.0707457	-0.0676677	-0.138433	-0.089063	-0.115657	1.42031	1.26687
Ccan006g023340.1	Ceug006g025480.1	Cara011g021720.1	Cara012g017060.1	1.58683	-1.45093	0.0628849	0.116546	0.0920999	0.104138	0.913879	0.0748933	0.107856	0.108339	0.146202	0.109011	0.108425	0.121284	0.0909768	0.107899	0.101731	0.103614	0.105534	0.131455	0.138661	0.108962	0.118163	0.12388	0.0821968	0.101311	0.117264	0.0876745	1.05134	0.092677	0.0819319	0.0744288	0.118153	0.0771803	0.102849	0.103714	0.0435454	0.0834532	0.0632631	1.62469	1.41534
Ccan006g023350.1	Ceug006g025490.1	Cara011g021730.1	Cara012g017050.1	1.5101	-1.43446	-0.0405689	0.00877394	-0.0193059	0.00361143	0.870205	-0.0345039	0.00400664	-0.0039608	0.0237831	-0.00823153	-0.00675663	0.00843318	-0.0192665	-0.00374708	-0.00735693	-0.00599074	0.00115739	0.0147525	0.0353547	0.000490216	0.00692864	0.0103162	-0.0270331	-0.00598057	0.0160882	-0.022996	1.00387	-0.013787	-0.0267275	-0.0345411	0.00639307	-0.0250299	-0.00811297	-0.013181	-0.0601673	-0.0182524	-0.0430707	1.52041	1.28119
Ccan006g023380.1	Ceug006g025550.1	Cara011g021820.1	Cara012g016990.1	1.54265	-1.41403	0.0352779	0.116419	0.0645379	0.0930255	0.957242	0.0488854	0.100811	0.0906629	0.100142	0.0813466	0.0730174	0.0961927	0.0870097	0.0695669	0.0642784	0.0745358	0.079374	0.0973921	0.106837	0.0823838	0.0810846	0.0811572	0.055502	0.0736325	0.106625	0.0674893	1.04849	0.0826268	0.065656	0.0681848	0.0811982	0.0555721	0.0751669	0.0625498	0.037522	0.0662251	0.0510438	1.55185	1.25152
Ccan006g023390.1	Ceug006g025560.1	Cara011g021830.1	Cara012g016980.1	1.53437	-1.49482	0.0690536	0.12475	0.0816073	0.101319	0.975041	0.0677976	0.127605	0.0871839	0.10536	0.101571	0.0906432	0.110737	0.10264	0.0818078	0.0839472	0.0941336	0.0961642	0.12697	0.114018	0.104027	0.0816693	0.100588	0.0727801	0.0767806	0.0996746	0.094991	1.06445	0.0789588	0.0934073	0.0747586	0.108477	0.0691408	0.0913792	0.0662062	0.0677035	0.0720462	0.0706077	1.55764	1.29786
Ccan006g023400.1	Ceug006g025580.1	Cara011g021840.1	Cara012g016970.1	1.4971	-1.55012	-0.0220902	0.0362151	0.00226678	0.029381	0.984174	-0.0223511	0.0535617	0.00232257	0.0197797	0.0223268	0.00551826	0.0276319	0.00721463	-0.010882	-0.00358096	0.0130086	-0.000151249	0.0351796	0.0332779	0.0215475	-0.0097359	0.0140171	-0.0116027	-0.00670186	0.0179777	0.00514794	1.02345	0.00167846	-0.00616444	-0.0103805	0.0163512	-0.0055858	0.00841062	-0.0190399	-0.00788906	-0.0118938	0.00133786	1.63706	1.26147
Ccan006g023450.1	Ceug006g025620.1	Cara011g021880.1	Cara012g016930.1	1.38857	-1.55569	-0.043589	0.0213227	-0.0127624	0.0157311	1.03883	-0.0458398	0.0265493	-0.0137649	-0.0129569	0.0107355	-0.0156333	-0.000938441	-0.00624673	-0.0382953	-0.0313065	-0.0240878	-0.0295146	0.0123826	0.00791132	0.0064188	-0.0303592	-0.00510306	-0.0399332	-0.0134041	0.00708675	-0.0140883	1.05476	-0.013463	-0.0122332	-0.0300596	-0.00642918	-0.00916938	-0.00638371	-0.0333355	-0.0336259	-0.0310017	-0.00256652	1.71449	1.22543
Ccan006g023470.1	Ceug006g025660.1	Cara011g021890.1	Cara012g016910.1	1.40846	-1.56897	0.182004	0.199156	0.152755	0.22362	1.18713	0.135466	0.206637	0.167547	0.149656	0.236822	0.202912	0.182485	0.183498	0.152739	0.115822	0.196069	0.192887	0.203765	0.205734	0.20852	0.179076	0.196202	0.149376	0.189552	0.188723	0.150048	1.17078	0.154031	0.184087	0.171982	0.213976	0.17675	0.167652	0.130855	0.151967	0.167117	0.192898	1.77596	1.35759
Ccan006g023480.1	Ceug006g025670.1	Cara011g021900.1	Cara012g016900.1	1.40881	-1.50313	0.228071	0.23795	0.193097	0.284038	1.22598	0.19258	0.25144	0.2309	0.188315	0.306305	0.244636	0.219552	0.23374	0.193195	0.159043	0.252384	0.236814	0.250961	0.24471	0.255503	0.237596	0.25443	0.197466	0.230126	0.224826	0.181408	1.22805	0.174237	0.222543	0.228219	0.264019	0.229435	0.207731	0.177457	0.211614	0.219309	0.244406	1.78406	1.37217
Ccan006g023490.1	Ceug006g025690.1	Cara011g021910.1	Cara012g016890.1	1.36291	-1.4626	0.126586	0.122036	0.0693474	0.156333	1.14857	0.0732033	0.10578	0.061689	0.0796739	0.170216	0.135002	0.0946465	0.100384	0.0575487	0.0512376	0.145527	0.122194	0.125611	0.0985501	0.134098	0.115031	0.139713	0.0826888	0.115199	0.101283	0.0673092	1.2024	0.0663657	0.0722935	0.0971894	0.114834	0.111557	0.0946024	0.0360266	0.0723088	0.114181	0.124129	1.78976	1.40388
Ccan006g023500.1	Ceug006g025700.1	Cara011g021920.1	Cara012g016880.1	1.36501	-1.60639	0.126982	0.110516	0.0313279	0.166786	1.14714	0.073404	0.0658728	0.0496339	0.0642693	0.142685	0.130237	0.0697717	0.0785928	0.0521286	0.0791635	0.165391	0.122999	0.124612	0.10337	0.145077	0.120248	0.125307	0.0771025	0.118495	0.0681561	0.0670775	1.21808	0.0928644	0.0625971	0.0957254	0.140155	0.085405	0.0768392	0.0132209	0.067977	0.108892	0.0902409	1.76648	1.43109
Ccan006g023510.1	Ceug006g025710.1	Cara011g021940.1	Cara012g016870.1	1.47313	-1.50336	0.380214	0.376302	0.316194	0.420387	1.28744	0.333732	0.323789	0.338852	0.339165	0.397513	0.383933	0.345133	0.3562	0.327168	0.372887	0.448243	0.397759	0.398381	0.374628	0.415145	0.402946	0.39327	0.351931	0.403679	0.356961	0.34805	1.36125	0.375419	0.339128	0.369792	0.401569	0.334723	0.314806	0.259579	0.343777	0.376552	0.359835	1.86824	1.61876
Ccan006g023540.1	Ceug006g025740.1	Cara011g021980.1	Cara012g016820.1	1.50548	-1.61716	0.371854	0.340623	0.300063	0.374587	1.25903	0.303395	0.258534	0.326422	0.325448	0.385608	0.352025	0.322709	0.296339	0.334205	0.357735	0.415673	0.377295	0.36434	0.370162	0.391837	0.38149	0.386188	0.325942	0.385505	0.324178	0.33499	1.35981	0.346456	0.318782	0.335464	0.375153	0.278166	0.299726	0.222613	0.311158	0.346243	0.335254	1.89596	1.69446
Ccan006g023550.1	Ceug006g025750.1	Cara011g021990.1	Cara012g016810.1	1.52309	-1.47588	0.423041	0.389079	0.367752	0.431117	1.28384	0.34692	0.296702	0.388101	0.365402	0.435069	0.401348	0.378209	0.347587	0.416345	0.395745	0.471779	0.431964	0.398087	0.432822	0.459701	0.416985	0.425676	0.376087	0.433888	0.374779	0.403209	1.37646	0.39899	0.353306	0.405009	0.427344	0.335697	0.338861	0.25895	0.352356	0.387658	0.380773	1.90231	1.61471
Ccan006g023560.1	Ceug006g025760.1	Cara011g022000.1	Cara012g016800.1	1.70724	-1.51789	0.546443	0.482046	0.489703	0.522547	1.32638	0.428903	0.401442	0.554393	0.498308	0.571885	0.501229	0.531088	0.497015	0.514785	0.532886	0.577883	0.54787	0.538404	0.512977	0.570589	0.514678	0.518533	0.506	0.528026	0.497658	0.487513	1.40493	0.472178	0.506175	0.550168	0.5335	0.390072	0.451198	0.367947	0.476812	0.493198	0.501988	1.9354	1.70206
Ccan006g023570.1	Ceug006g025770.1	Cara011g022010.1	Cara012g016790.1	1.8831	-1.59662	0.526159	0.478292	0.463993	0.509504	1.26566	0.385938	0.387011	0.496228	0.47324	0.53617	0.447193	0.523889	0.441467	0.480919	0.517903	0.536725	0.518603	0.485132	0.483286	0.505753	0.473995	0.477276	0.479972	0.499409	0.492973	0.456448	1.34641	0.451041	0.485565	0.504265	0.490673	0.385085	0.424539	0.366633	0.463348	0.477682	0.48234	1.93546	1.77153
Ccan006g023580.1	Ceug006g025780.1	Cara011g022020.1	Cara012g016780.1	1.87313	-1.61165	0.365487	0.32796	0.336012	0.34154	1.18632	0.260493	0.258113	0.396559	0.320483	0.382508	0.288825	0.388004	0.319386	0.367611	0.421645	0.382667	0.367645	0.339078	0.345116	0.344337	0.349489	0.351226	0.349378	0.376866	0.337863	0.338124	1.28166	0.316301	0.373221	0.369082	0.338854	0.273787	0.312757	0.255892	0.328579	0.353252	0.365767	1.9313	1.64113
Ccan006g023590.1	Ceug006g025800.1	Cara011g022050.1	Cara012g016750.1	1.7775	-1.58966	0.198707	0.190433	0.157314	0.194057	1.06593	0.0977849	0.0980408	0.218242	0.164331	0.1965	0.107403	0.235086	0.146827	0.186855	0.244934	0.205716	0.171502	0.187053	0.196167	0.16678	0.166641	0.162301	0.186455	0.210747	0.164692	0.185895	1.18839	0.157238	0.199855	0.204289	0.169966	0.117558	0.151274	0.108897	0.185842	0.174713	0.187721	1.88954	1.58368
Ccan006g023600.1	Ceug006g025810.1	Cara011g022060.1	Cara012g016740.1	1.7654	-1.56753	0.0628183	0.0719043	0.0450286	0.0590718	0.975667	-0.0401468	-0.0292657	0.0783205	0.0317848	0.0299832	-0.00956231	0.10217	0.0196054	0.0649676	0.124799	0.0858215	0.0522475	0.0522231	0.0690215	0.0255907	0.0246388	0.0403488	0.053248	0.0829704	0.0545173	0.071224	1.10779	0.0543576	0.0849453	0.0793736	0.0393145	-0.0202535	0.0239789	-0.0187156	0.070177	0.0382361	0.0606402	1.88497	1.48712
Ccan006g023620.1	Ceug006g025820.1	Cara011g022090.1	Cara012g016730.1	1.80303	-1.43168	0.256658	0.248842	0.257714	0.277415	1.1253	0.174982	0.218759	0.312108	0.261197	0.241141	0.203857	0.315005	0.240005	0.271487	0.331117	0.280338	0.270958	0.26766	0.269544	0.236413	0.243531	0.24973	0.258181	0.294146	0.278555	0.267989	1.19672	0.258552	0.28213	0.285755	0.255593	0.185556	0.223059	0.185246	0.282915	0.239228	0.281602	1.89056	1.57696
Ccan006g023630.1	Ceug006g025830.1	Cara011g022100.1	Cara012g016720.1	1.70879	-1.49956	0.0516523	0.0542243	0.0944421	0.0868741	1.04882	0.00319246	0.0500604	0.129798	0.0673437	0.0471747	0.0352078	0.149142	0.0652656	0.0847823	0.130962	0.0789293	0.0793452	0.0721133	0.0914648	0.0368329	0.0372833	0.0776194	0.090093	0.115384	0.106479	0.091573	1.10144	0.0435133	0.095454	0.0927419	0.0448208	0.0182872	0.0561366	0.017372	0.094296	0.0569681	0.112369	1.88044	1.54118
Ccan006g023640.1	Ceug006g025840.1	Cara011g022110.1	Cara012g016710.1	1.67156	-1.55571	-0.0818194	-0.149173	-0.0414406	-0.0588972	0.91814	-0.207624	-0.0703519	-0.0935415	-0.14333	-0.152537	-0.11401	-0.00451648	-0.0885619	-0.151528	-0.0441769	-0.0749077	-0.0509857	-0.155804	-0.0668319	-0.185026	-0.0913841	-0.0490625	-0.144178	-0.158862	-0.0482082	-0.18259	1.04123	-0.121879	-0.0971009	-0.0729668	-0.0793634	-0.16235	-0.129356	-0.12511	-0.0498723	-0.125932	-0.0312758	1.88633	1.56589
Ccan006g023660.1	Ceug006g025870.1	Cara011g022160.1	Cara012g016660.1	1.62956	-1.55248	-0.107894	-0.171212	-0.036062	-0.0741646	0.937009	-0.224242	-0.0550864	-0.103866	-0.149748	-0.189016	-0.119509	-0.021098	-0.0662745	-0.177739	-0.0590065	-0.0795506	-0.0756132	-0.170153	-0.100182	-0.197562	-0.116679	-0.0588647	-0.13593	-0.18707	-0.0565866	-0.197939	1.0562	-0.139256	-0.107064	-0.0793625	-0.0857973	-0.145357	-0.144371	-0.134335	-0.0567823	-0.138186	-0.0375809	1.89208	1.52251
Ccan006g023670.1	Ceug006g025880.1	Cara011g022170.1	Cara012g016650.1	1.60861	-1.56574	-0.088303	-0.160519	-0.0654331	-0.0637787	0.947929	-0.206666	-0.0688667	-0.110007	-0.105746	-0.144561	-0.0552974	0.00520589	-0.0546324	-0.184345	-0.0405199	-0.0953671	-0.0902937	-0.15198	-0.0946706	-0.160558	-0.099516	-0.0167151	-0.131116	-0.150312	-0.0495914	-0.206023	1.05245	-0.105683	-0.12676	-0.0853536	-0.0921313	-0.150561	-0.132642	-0.124219	-0.0353102	-0.163802	-0.0292132	1.90249	1.59574
Ccan006g023690.1	Ceug006g025920.1	Cara011g022210.1	Cara012g016610.1	1.61212	-1.54976	0.00975666	-0.0591747	-0.00362166	0.021853	1.00483	-0.122457	0.0198431	-0.05707	-0.0152642	-0.0934993	0.0478347	0.0507413	0.0165023	-0.100581	0.0244576	-0.00722955	-0.00420063	-0.0955763	0.0111811	-0.0745196	-0.0104817	0.0774193	-0.0644449	-0.0614027	0.0281529	-0.0984742	1.13168	0.00213556	-0.0748219	-0.0206004	-0.00408959	-0.0417221	-0.0677662	-0.0494259	0.0431072	-0.0810282	0.0271133	1.90507	1.57242
Ccan006g023720.1	Ceug006g025950.1	Cara011g022250.1	Cara012g016090.1	1.59175	-1.52271	0.154852	0.0579386	0.108896	0.139423	1.09168	0.0159879	0.154901	0.0750031	0.118222	0.025394	0.218932	0.159821	0.177333	0.0347454	0.130433	0.118838	0.119007	0.0398421	0.14198	0.0635726	0.120464	0.222847	0.061316	0.0442308	0.143623	0.0174766	1.22447	0.127708	0.0456154	0.111386	0.123385	0.0756351	0.0472214	0.069396	0.163121	0.0318926	0.142747	1.90662	1.57326
Ccan006g024170.1	Ceug006g026250.1	Cara011g022900.1	Cara012g015930.1	1.73	-1.20044	0.581949	0.438106	0.509506	0.571668	1.29971	0.41637	0.584573	0.463926	0.550149	0.405845	0.653377	0.5336	0.592784	0.499572	0.525754	0.512143	0.524081	0.370115	0.506471	0.515314	0.512905	0.635028	0.494938	0.379693	0.598559	0.356089	1.40641	0.542837	0.425941	0.524225	0.551491	0.392555	0.414866	0.488897	0.640476	0.426903	0.541805	1.92722	1.52135
Ccan006g024180.1	Ceug006g026260.1	Cara011g022910.1	Cara012g015920.1	1.66852	-1.29478	0.428885	0.276761	0.370539	0.439982	1.26347	0.300207	0.455783	0.344496	0.432838	0.298624	0.499394	0.416246	0.436718	0.370359	0.394534	0.346128	0.396959	0.24363	0.352097	0.401602	0.370956	0.501366	0.352536	0.250343	0.4541	0.221408	1.36492	0.37994	0.289361	0.388631	0.4207	0.271796	0.277651	0.347599	0.480034	0.294401	0.3929	1.91259	1.47205
Ccan006g024200.1	Ceug006g026290.1	Cara011g022940.1	Cara012g015880.1	1.67225	-1.47901	0.216417	0.0955751	0.168289	0.20967	1.17952	0.115255	0.245237	0.147326	0.215332	0.129502	0.289128	0.215519	0.213672	0.198804	0.170071	0.138846	0.168549	0.0412301	0.163559	0.20934	0.163041	0.302113	0.171271	0.0421436	0.237957	0.0202743	1.27175	0.174764	0.104033	0.199439	0.206683	0.0686183	0.0905351	0.158163	0.286319	0.0922628	0.193505	1.91074	1.44111
Ccan006g024210.1	Ceug006g026300.1	Cara011g022950.1	Cara012g015870.1	1.79782	-1.4398	0.299031	0.156175	0.262766	0.302916	1.19913	0.213029	0.364661	0.278335	0.328085	0.229995	0.364482	0.300705	0.326982	0.287964	0.269173	0.253609	0.288771	0.165142	0.249379	0.303403	0.302477	0.380472	0.268162	0.125591	0.340155	0.086588	1.28679	0.268341	0.232277	0.282193	0.295823	0.177214	0.208663	0.250553	0.377749	0.205406	0.30987	1.94637	1.49393
Ccan006g024220.1	Ceug006g026310.1	Cara011g022960.1	Cara012g015860.1	1.81756	-1.45585	0.328095	0.292896	0.293375	0.34642	1.28724	0.36331	0.399007	0.410685	0.46482	0.376104	0.407624	0.356322	0.37511	0.459918	0.319468	0.306892	0.322148	0.323342	0.30696	0.442574	0.298754	0.416688	0.440242	0.32647	0.380404	0.305273	1.27216	0.3043	0.376594	0.347646	0.335353	0.318795	0.360814	0.340124	0.415422	0.295056	0.374439	1.93736	1.46801
Ccan006g024310.1	Ceug004g026530.1	Cara019g011600.1	Cara018g016600.1	1.515	-1.5296	0.116215	0.114538	0.215423	0.322981	0.785793	0.340486	0.318365	0.340769	0.182257	0.189203	0.257678	0.262656	0.29705	0.36582	0.261329	0.228911	0.273692	0.283697	0.256115	0.370787	0.209473	0.339244	0.411628	0.261111	0.27871	0.317569	1.13944	0.294187	0.304222	0.275952	0.308962	0.237051	0.260215	0.268295	0.32579	0.206757	0.28376	1.89515	1.43099
Ccan006g024330.1	Ceug006g026630.1	Cara011g023100.1	Cara012g015640.1	1.80665	-1.52049	0.34076	0.286891	0.325522	0.363869	1.25408	0.39995	0.370431	0.345917	0.4152	0.336627	0.276293	0.321025	0.34002	0.400621	0.313451	0.266999	0.337474	0.365569	0.295414	0.361258	0.360079	0.371787	0.447797	0.341267	0.379137	0.323708	1.20779	0.342211	0.407574	0.339372	0.296246	0.312735	0.338935	0.350025	0.400253	0.275796	0.409799	1.93638	1.52912
Ccan006g024340.1	Ceug006g026640.1	Cara011g023110.1	Cara012g015630.1	1.60097	-1.49135	0.218506	0.149058	0.197491	0.214056	1.21018	0.244365	0.208787	0.200956	0.300736	0.180211	0.137601	0.169679	0.221193	0.257478	0.182783	0.128932	0.196524	0.234888	0.137815	0.251911	0.226013	0.228482	0.315606	0.210057	0.215835	0.19855	1.16182	0.219361	0.273926	0.191698	0.182838	0.179357	0.214359	0.211155	0.259488	0.136108	0.270086	1.80175	1.57896
Ccan006g024350.1	Ceug006g026650.1	Cara011g023120.1	Cara012g015620.1	1.57736	-1.4883	0.171305	0.0970432	0.135055	0.135761	1.178	0.166367	0.144946	0.135025	0.187516	0.10731	0.0709536	0.097265	0.158347	0.126226	0.120437	0.0781107	0.12203	0.16668	0.0646344	0.127002	0.154643	0.146512	0.239111	0.141771	0.159035	0.143696	1.11279	0.145097	0.203744	0.0958831	0.114628	0.131795	0.145976	0.138498	0.155649	0.0819171	0.205181	1.74885	1.563
Ccan006g024380.1	Ceug006g026690.1	Cara011g023160.1	Cara012g015570.1	1.57694	-1.78993	-0.0180295	-0.0494034	-0.0103848	-0.036492	1.10562	-0.017455	-0.0432156	-0.0820888	0.0210331	-0.0511266	-0.125124	-0.0341021	0.00686081	-0.0710877	-0.0680635	-0.0768248	-0.0136868	0.0228339	-0.0625444	-0.0733715	0.013219	-0.0182364	0.0378257	-0.0145106	-0.0299158	-0.0256751	1.02275	-0.0143679	0.0544648	-0.0423522	-0.0631159	-0.0148086	-0.0298203	-0.0221124	-0.0385224	-0.0855227	0.0153668	1.73508	1.67081
Ccan006g024400.1	Ceug006g026710.1	Cara011g023190.1	Cara012g015540.1	1.59721	-1.6796	0.103244	0.0730926	0.110505	0.0902362	1.13215	0.0935611	0.076801	0.043073	0.139098	0.0494189	-0.00268601	0.0702749	0.114567	0.0453126	0.0534332	0.0503449	0.099058	0.138501	0.070148	0.0507694	0.125268	0.0958987	0.152352	0.0925657	0.0825313	0.0827271	1.06521	0.100839	0.169674	0.0772277	0.0504636	0.101032	0.0970093	0.0910845	0.0793161	0.0423008	0.140945	1.73625	1.781
Ccan006g024460.1	Ceug006g026770.1	Cara011g023270.1	Cara012g015430.1	1.63592	-1.50062	0.229545	0.195199	0.208598	0.214047	1.2171	0.216729	0.195293	0.158408	0.273626	0.145717	0.102864	0.185053	0.219598	0.146663	0.175849	0.160142	0.213038	0.248219	0.186812	0.159027	0.245957	0.181828	0.26167	0.204348	0.178859	0.194286	1.12393	0.225028	0.281233	0.200653	0.15491	0.220174	0.207833	0.202505	0.199086	0.155766	0.264793	1.75937	1.86595
Ccan006g024540.1	Ceug006g026860.1	Cara011g022850.1	Cara012g015330.1	1.58451	-1.48851	0.217737	0.184131	0.194358	0.192143	1.21091	0.192159	0.176137	0.121316	0.261573	0.151543	0.0916227	0.161563	0.19636	0.142399	0.164943	0.157074	0.210422	0.242262	0.142832	0.15305	0.228586	0.177018	0.258662	0.198811	0.181882	0.197902	1.1164	0.21649	0.271711	0.186834	0.149544	0.211408	0.161436	0.199023	0.196613	0.149609	0.255799	1.70313	1.78392
Ccan006g024560.1	Ceug006g027100.1	Cara011g023560.1	Cara012g015310.1	1.59703	-1.39245	0.276752	0.241321	0.273727	0.291551	1.25485	0.247718	0.234726	0.192803	0.308743	0.269766	0.175134	0.216672	0.249859	0.142226	0.24464	0.221453	0.327784	0.314244	0.198084	0.228551	0.322019	0.258349	0.298933	0.283081	0.238194	0.267553	1.18036	0.247929	0.343698	0.304292	0.208029	0.257294	0.205133	0.241799	0.247026	0.246815	0.290126	1.71681	1.80598
Ccan006g024610.1	Ceug006g026890.1	Cara011g023570.1	Cara012g015300.1	1.57054	-1.22846	0.220352	0.187119	0.240844	0.228715	1.23087	0.186442	0.170721	0.140138	0.242548	0.217573	0.115812	0.166647	0.190683	0.0913897	0.19518	0.174443	0.285994	0.245006	0.134866	0.174773	0.287445	0.203624	0.239421	0.234747	0.186665	0.209711	1.16859	0.190385	0.271311	0.261598	0.153911	0.198183	0.155671	0.185819	0.19574	0.2123	0.226987	1.70721	1.77089
Ccan006g024620.1	Ceug006g027200.1	Cara011g023580.1	Cara012g015280.1	1.47282	-1.25404	0.210504	0.198697	0.228309	0.23799	1.23531	0.166228	0.166374	0.179718	0.249191	0.218165	0.150735	0.17697	0.191893	0.121351	0.191798	0.207817	0.301154	0.195644	0.161156	0.194956	0.262305	0.210977	0.21135	0.222596	0.204423	0.195685	1.18918	0.154125	0.247603	0.249301	0.172526	0.211006	0.175532	0.183237	0.212428	0.251866	0.198116	1.72277	1.739
Ccan006g024630.1	Ceug006g026930.1	Cara011g023590.1	Cara012g015260.1	1.46161	-1.21605	0.175616	0.158118	0.234085	0.216813	1.21653	0.132855	0.168937	0.151182	0.211202	0.17826	0.164023	0.135715	0.18116	0.111559	0.159621	0.196436	0.290263	0.150132	0.117225	0.196515	0.225878	0.170482	0.160744	0.186346	0.163463	0.162104	1.20156	0.143049	0.216247	0.229282	0.140189	0.187108	0.144865	0.15674	0.165216	0.238595	0.141892	1.67503	1.64421
Ccan006g024690.1	Ceug006g027250.1	Cara011g023750.1	Cara012g015050.1	1.58982	-1.19935	0.215125	0.208457	0.279187	0.254086	1.18181	0.199954	0.227009	0.196139	0.239917	0.231069	0.226999	0.180347	0.224035	0.171451	0.2113	0.232485	0.313896	0.213641	0.188595	0.20195	0.25281	0.227478	0.198237	0.235635	0.225957	0.209712	1.15638	0.204379	0.271168	0.282025	0.170852	0.217696	0.179746	0.214555	0.209988	0.275067	0.195962	1.79627	1.58543
Ccan006g024700.1	Ceug006g027270.1	Cara011g023760.1	Cara012g015030.1	1.48688	-1.15071	0.152607	0.161692	0.175515	0.166349	1.13919	0.110895	0.160528	0.145126	0.155224	0.170739	0.136327	0.102137	0.141225	0.0840026	0.135797	0.145701	0.234182	0.137118	0.0983105	0.13527	0.183301	0.170013	0.125375	0.163276	0.177643	0.143243	1.131	0.13285	0.161129	0.195869	0.0936071	0.14873	0.105087	0.133637	0.153641	0.201796	0.13001	1.64523	1.45448
Ccan006g024710.1	Ceug006g027300.1	Cara011g023770.1	Cara012g015020.1	1.34265	-1.30832	-0.061784	-0.0491945	-0.0116874	-0.0358266	0.962529	-0.0721933	-0.0311432	-0.0493473	-0.0477408	-0.0234382	-0.0629516	-0.101077	-0.0522371	-0.102639	-0.0483434	-0.0527003	0.0337651	-0.0436444	-0.12722	-0.0676291	-0.0156339	-0.0247176	-0.0809309	-0.0348151	-0.0123383	-0.0594264	1.01908	-0.0675157	-0.0230145	-0.00346565	-0.103599	-0.0546435	-0.0826954	-0.0582911	-0.0607393	0.0231894	-0.0611838	1.57222	1.27139
Ccan006g024720.1	Ceug006g027310.1	Cara011g023780.1	Cara012g015010.1	1.33252	-1.44413	-0.140385	-0.123648	-0.0517621	-0.116512	0.909311	-0.137139	-0.102468	-0.117685	-0.135815	-0.0829155	-0.124823	-0.160747	-0.115584	-0.158132	-0.109747	-0.116371	-0.0412572	-0.105232	-0.18542	-0.136261	-0.090657	-0.0782019	-0.131113	-0.104669	-0.0698029	-0.122952	0.968497	-0.14277	-0.0965912	-0.0955254	-0.153594	-0.132573	-0.126481	-0.12531	-0.133578	-0.058018	-0.143142	1.56438	1.21741
Ccan006g024730.1	Ceug006g027320.1	Cara011g023790.1	Cara012g014990.1	1.36805	-1.39934	-0.0500486	-0.0611684	-0.00723551	-0.0556382	0.947263	-0.06793	-0.0530762	-0.0326527	-0.102823	-0.0521932	-0.0395448	-0.137482	-0.0500271	-0.0745478	-0.0603728	-0.0732561	0.00699712	-0.0622683	-0.0909245	-0.109551	-0.0115386	-0.0268818	-0.0936362	-0.0491119	-0.0159086	-0.0993886	1.01157	-0.0769936	-0.0140086	-0.0534075	-0.120849	-0.0626919	-0.0363723	-0.0663924	-0.0880803	-0.0203399	-0.0952155	1.61484	1.21937
Ccan006g024740.1	Ceug006g027330.1	Cara011g023800.1	Cara012g014980.1	1.28615	-1.47353	-0.145807	-0.153472	-0.116579	-0.18238	0.854256	-0.176254	-0.16819	-0.166383	-0.207942	-0.191842	-0.154244	-0.231152	-0.165791	-0.129996	-0.177399	-0.197025	-0.166283	-0.188164	-0.181423	-0.231371	-0.166309	-0.160413	-0.208261	-0.176379	-0.132719	-0.196456	0.925433	-0.149291	-0.156883	-0.215502	-0.210851	-0.153896	-0.136269	-0.172532	-0.172338	-0.154271	-0.198737	1.59791	1.02699
Ccan006g024750.1	Ceug006g027340.1	Cara011g023810.1	Cara012g014970.1	1.31197	-1.48355	-0.124935	-0.130706	-0.10824	-0.158724	0.835783	-0.159143	-0.160441	-0.149159	-0.19499	-0.169708	-0.136769	-0.215505	-0.140271	-0.108909	-0.167266	-0.178937	-0.146209	-0.172433	-0.158729	-0.217082	-0.131068	-0.146475	-0.190527	-0.155939	-0.113368	-0.178591	0.930864	-0.139806	-0.141104	-0.19537	-0.18608	-0.143316	-0.114304	-0.160283	-0.150272	-0.141632	-0.171217	1.62059	1.07148
Ccan006g024910.1	Ceug006g027480.1	Cara011g024070.1	Cara012g014770.1	1.4891	-1.41616	-0.0622202	-0.0758645	-0.0781048	-0.110313	0.838913	-0.0985704	-0.107985	-0.072901	-0.13819	-0.0947921	-0.0702758	-0.113133	-0.0744987	-0.0540806	-0.096286	-0.126151	-0.0999922	-0.0827505	-0.0840284	-0.139417	-0.0739133	-0.0836699	-0.117391	-0.101545	-0.0591446	-0.12107	0.952579	-0.0950471	-0.0790354	-0.151931	-0.0991036	-0.0937629	-0.0639087	-0.0884398	-0.10359	-0.104159	-0.093637	1.63962	1.17712
Ccan006g024920.1	Ceug006g027490.1	Cara011g024080.1	Cara012g014760.1	1.49394	-1.40172	-0.0680679	-0.0821034	-0.0975926	-0.109269	0.839287	-0.101775	-0.114204	-0.0651452	-0.12596	-0.0877341	-0.0734128	-0.110231	-0.0854611	-0.0557821	-0.105666	-0.130798	-0.107277	-0.0961724	-0.0898002	-0.132157	-0.0834964	-0.0960925	-0.106377	-0.101737	-0.0649586	-0.131566	0.967743	-0.112419	-0.0927102	-0.151291	-0.108403	-0.0950879	-0.0540092	-0.0976919	-0.104642	-0.110368	-0.0912255	1.63767	1.18763
Ccan006g024930.1	Ceug006g027510.1	Cara011g024100.1	Cara012g014730.1	1.54672	-1.29116	-0.0654099	-0.098034	-0.101815	-0.0909713	0.815223	-0.0917078	-0.111642	-0.0510504	-0.133576	-0.0778611	-0.0733782	-0.104645	-0.0948367	-0.0645634	-0.0905238	-0.120473	-0.0902246	-0.097919	-0.0813144	-0.131489	-0.074962	-0.090598	-0.0971771	-0.0877187	-0.0738211	-0.131605	0.966728	-0.099403	-0.08787	-0.143387	-0.0995082	-0.0930003	-0.0460771	-0.100589	-0.0808522	-0.119592	-0.0957106	1.69458	1.22793
Ccan006g024950.1	Ceug006g027520.1	Cara011g024130.1	Cara012g014700.1	1.50991	-1.23674	0.0290661	-0.00900726	0.0205235	0.0128596	0.862587	0.0219999	-0.0257624	0.0442799	-0.0309301	0.0127877	0.0483861	-0.0111615	0.015723	0.0596909	0.0317617	-0.00432789	0.0171831	0.00586402	0.0192552	-0.0256978	0.024412	-0.0011996	0.011473	0.0240356	0.0119248	-0.021266	1.04493	-0.00593582	0.0121325	-0.0381217	-0.00779469	0.00676348	0.0595535	0.0148479	0.000847084	-0.0119884	0.000613461	1.78691	1.16264
Ccan006g024960.1	Ceug006g027530.1	Cara011g024140.1	Cara012g014690.1	1.61221	-1.12246	0.170841	0.136306	0.144829	0.147765	1.01983	0.141645	0.0948619	0.181824	0.113232	0.145945	0.179756	0.122767	0.148481	0.182195	0.139162	0.13532	0.148332	0.127107	0.178939	0.120432	0.164511	0.119602	0.145997	0.158871	0.138679	0.123516	1.12995	0.12529	0.128669	0.0979941	0.121929	0.145089	0.187089	0.151432	0.149007	0.112807	0.134063	1.86839	1.24583
Ccan006g024970.1	Ceug006g027550.1	Cara011g024160.1	Cara012g014680.1	1.61139	-1.14998	0.148009	0.112669	0.119252	0.13231	1.01155	0.126526	0.0814117	0.175725	0.0798092	0.13087	0.150827	0.113921	0.128443	0.169467	0.114974	0.107226	0.128143	0.114711	0.164432	0.107383	0.155498	0.100988	0.126776	0.150316	0.127942	0.09099	1.11677	0.113811	0.114905	0.0868125	0.109722	0.131999	0.15352	0.144519	0.130997	0.0978701	0.1233	1.87141	1.2581
Ccan006g025000.1	Ceug006g027570.1	Cara011g024190.1	Cara012g014650.1	1.62036	-1.19865	0.102207	0.105816	0.120824	0.161324	1.00628	0.141292	0.0901996	0.16923	0.0955267	0.150029	0.135671	0.134743	0.134906	0.141662	0.128221	0.119716	0.146696	0.124771	0.15022	0.125789	0.124674	0.10455	0.14184	0.150913	0.129733	0.119502	1.11362	0.0941037	0.108864	0.104001	0.132871	0.127292	0.15794	0.13748	0.146082	0.106891	0.126208	1.87259	1.29249
Ccan006g025250.1	Ceug006g028300.1	Cara011g024480.1	Cara012g014350.1	1.6618	-1.3675	0.0591984	0.0972422	0.117131	0.168786	1.01601	0.156895	0.116184	0.176806	0.078614	0.187636	0.128803	0.104557	0.117592	0.131772	0.133741	0.0933461	0.128936	0.107993	0.150868	0.0937889	0.0912441	0.104197	0.162973	0.148841	0.133934	0.0952801	1.16214	0.108068	0.0964211	0.133462	0.102642	0.117579	0.141419	0.161611	0.13549	0.0968245	0.138003	1.85411	1.46931
Ccan006g025260.1	Ceug006g028310.1	Cara011g024490.1	Cara012g014340.1	1.40199	-1.38963	-0.0467817	-0.0378428	-0.0258124	0.0468416	0.906371	0.0125534	-0.0140672	0.0491835	-0.0437474	0.0454764	-0.0235578	0.0038538	-0.00790899	0.0266195	0.019835	-0.0398695	0.0326916	-0.0299559	0.0261039	-0.0439629	-0.0648869	-0.0394328	0.0363065	0.0413573	0.0318794	-0.023653	1.12246	-0.0631548	0.0151719	0.0423439	-0.0460006	0.00107848	-0.0185955	0.0794626	0.0174007	-0.00900036	-0.026379	1.84068	1.25945
Ccan006g025270.1	Ceug006g028320.1	Cara011g024500.1	Cara012g014330.1	1.44574	-1.49458	0.0184944	0.0684733	0.0702262	0.128551	0.953585	0.0589666	0.0777522	0.107445	0.063563	0.175326	0.0300876	0.132487	0.056908	0.122056	0.0819179	0.0692693	0.140371	0.0639225	0.146537	0.0634985	0.0471498	0.0421021	0.10329	0.0861437	0.119327	0.0668723	1.19735	0.0181945	0.13435	0.143193	0.0426495	0.11131	0.0796471	0.189626	0.0638502	0.117582	0.0749905	1.81863	1.27453
Ccan006g026260.1	Ceug006g028640.1	Cara011g024640.1	Cara012g014170.1	1.71125	-1.25023	-0.0232788	-0.0141993	0.016976	0.0156265	0.899142	-0.0828142	-0.0262015	-0.0550264	-0.0234865	0.061871	-0.101196	0.101136	0.010098	-0.0525467	-0.0213029	-0.00580765	0.0327455	0.0146977	0.0676879	0.0182351	-0.0829423	-0.0288664	-0.0151617	-0.0121684	0.0134252	0.0118244	1.11718	-0.0936901	0.046122	0.0345251	0.00877916	0.0154108	-0.0176658	0.0140609	0.012502	0.00769041	-0.0709057	1.91659	1.5409
Ccan006g026310.1	Ceug006g028720.1	Cara011g024710.1	Cara012g014020.1	1.71605	-1.28275	0.0678109	0.0658907	0.0824997	0.0896841	0.87264	0.00481619	0.0266494	0.0271368	0.0298193	0.103933	-0.00578259	0.136617	0.0650871	0.0164361	0.0295509	0.0630945	0.100225	0.0871193	0.138717	0.0647346	-0.0115901	0.033651	0.0446148	0.0637747	0.0460019	0.0835938	1.12557	-0.0258213	0.102714	0.105638	0.0709868	0.0223254	0.0383751	0.0698815	0.0797453	0.0638847	-0.0132387	1.88319	1.54632
Ccan006g026420.1	Ceug006g028800.1	Cara011g024840.1	Cara012g013920.1	1.71366	-0.953123	0.26163	0.256479	0.268903	0.292075	1.00848	0.17782	0.210105	0.243624	0.262943	0.290381	0.189632	0.308361	0.257753	0.228317	0.225627	0.245141	0.271668	0.272346	0.300957	0.249407	0.165832	0.252653	0.241532	0.273546	0.250309	0.272416	1.16787	0.178917	0.277635	0.278	0.266871	0.242355	0.235328	0.272536	0.286185	0.266613	0.20316	1.8179	1.59967
Ccan006g026430.1	Ceug006g028820.1	Cara011g024860.1	Cara012g013900.1	1.63538	-1.0846	0.128927	0.0961302	0.113481	0.14069	0.928692	0.0534883	0.0523735	0.116294	0.115649	0.112582	0.087898	0.125179	0.122573	0.0838788	0.0772053	0.0914894	0.102371	0.122351	0.144025	0.113661	0.00364907	0.117667	0.105861	0.144459	0.121477	0.120709	1.06217	0.0153993	0.118562	0.115446	0.129726	0.088427	0.0801337	0.11351	0.140202	0.104997	0.0628317	1.82091	1.59626
Ccan006g026440.1	Ceug006g028830.1	Cara011g024880.1	Cara012g013890.1	1.61144	-1.10367	0.0797466	0.0421904	0.0446258	0.0632451	0.879179	-0.0095001	-0.00108776	0.0417388	0.025516	0.0361893	0.0356525	0.0389984	0.0536279	0.0148687	0.00221179	0.0282759	0.0509725	0.0548409	0.08045	0.0292542	-0.0500832	0.0490678	0.0381181	0.0623448	0.0437118	0.0640923	1.02771	-0.0548825	0.0372668	0.0516402	0.0562841	0.0170707	0.000795289	0.0285658	0.0591954	0.0524751	-0.00305465	1.77842	1.61301
Ccan006g026450.1	Ceug006g028840.1	Cara011g024890.1	Cara012g013880.1	1.6172	-1.10257	0.06368	0.0278002	0.0442647	0.059883	0.876287	-0.00572701	0.00946095	0.0335462	0.03473	0.0231687	0.0496242	0.0353795	0.0471404	0.016616	0.0177863	0.022297	0.0547314	0.051208	0.0612288	0.0224411	-0.0627165	0.0333316	0.0482035	0.051775	0.0502562	0.050547	1.00914	-0.0642283	0.0247901	0.0378455	0.0379499	0.0252255	-0.0253499	0.0383119	0.0544607	0.0601569	0.00101254	1.78071	1.57134
Ccan006g026470.1	Ceug006g028870.1	Cara011g024910.1	Cara012g013840.1	1.80419	-1.23395	0.116612	0.102452	0.122679	0.121263	0.914144	0.0880334	0.0692514	0.112535	0.0913045	0.092054	0.133626	0.0854348	0.130584	0.0817168	0.0871641	0.102884	0.107492	0.120544	0.139505	0.080263	0.0398438	0.117765	0.109481	0.107911	0.0912696	0.111102	1.04446	0.0325445	0.0655223	0.0932591	0.111809	0.105417	0.0591499	0.0843473	0.136548	0.120715	0.0941213	1.78115	1.60485
Ccan006g026600.1	Ceug006g029040.1	Cara011g025040.1	Cara012g013540.1	1.80376	-1.49251	-0.0324543	-0.0367629	-0.0107931	-0.0338109	0.852425	-0.0544185	-0.0650585	-0.0220184	-0.058822	-0.0525736	-0.0309758	-0.0535915	-0.0205833	-0.045986	-0.0570985	-0.0346279	-0.0323799	-0.0221093	-0.0253667	-0.0475623	-0.0989452	-0.0324736	-0.0560129	-0.0448565	-0.0610045	-0.0242824	0.97861	-0.120404	-0.0761296	-0.0455416	-0.0324974	-0.0219713	-0.0872206	-0.0543012	-0.00207931	-0.0268007	-0.0625319	1.61945	1.352
Ccan006g026640.1	Ceug006g029050.1	Cara011g025070.1	Cara012g013490.1	1.6553	-1.60733	-0.10215	-0.105044	-0.0645286	-0.10198	0.803753	-0.140703	-0.115704	-0.0843266	-0.127003	-0.0853524	-0.0790562	-0.125674	-0.105763	-0.0838975	-0.103785	-0.0875511	-0.105358	-0.0898894	-0.102004	-0.102735	-0.120873	-0.0960328	-0.129467	-0.0967431	-0.100773	-0.0861496	0.916069	-0.154548	-0.12679	-0.109112	-0.11455	-0.0716053	-0.119566	-0.0927529	-0.0970312	-0.0869914	-0.130463	1.59252	1.16367
Ccan006g026670.1	Ceug006g029110.1	Cara011g025130.1	Cara012g013440.1	1.6767	-1.60654	-0.173784	-0.154748	-0.140914	-0.195992	0.647343	-0.210936	-0.185362	-0.112851	-0.220972	-0.157039	-0.127029	-0.204698	-0.185911	-0.202511	-0.159226	-0.164373	-0.175523	-0.144653	-0.181166	-0.186251	-0.135984	-0.186635	-0.174798	-0.176444	-0.163647	-0.133917	0.858772	-0.214474	-0.135376	-0.12893	-0.185571	-0.171028	-0.166736	-0.169244	-0.145542	-0.205153	-0.218898	1.56361	1.08057
Ccan006g026680.1	Ceug006g029120.1	Cara011g025150.1	Cara012g013420.1	1.65275	-1.5718	-0.211296	-0.16542	-0.166951	-0.209123	0.669693	-0.241681	-0.18406	-0.125028	-0.208923	-0.151226	-0.147311	-0.213238	-0.194791	-0.204344	-0.142693	-0.181664	-0.206848	-0.166054	-0.215302	-0.177912	-0.149138	-0.21306	-0.179139	-0.204191	-0.151277	-0.152873	0.882131	-0.23345	-0.150176	-0.155503	-0.200564	-0.131627	-0.158439	-0.185999	-0.170074	-0.206704	-0.23375	1.56999	1.04609
Ccan006g026690.1	Ceug006g029130.1	Cara011g025160.1	Cara012g013390.1	1.63091	-1.81274	-0.163784	-0.137424	-0.111021	-0.158566	0.699521	-0.20988	-0.139146	-0.100664	-0.18612	-0.114393	-0.102435	-0.186216	-0.167254	-0.194677	-0.129738	-0.161793	-0.14615	-0.122814	-0.179387	-0.133479	-0.113383	-0.186835	-0.147774	-0.162811	-0.136327	-0.134358	0.882558	-0.204834	-0.128684	-0.125984	-0.173868	-0.130037	-0.137763	-0.165514	-0.13211	-0.185403	-0.192726	1.63892	1.00928
Ccan006g026700.1	Ceug006g029140.1	Cara011g025200.1	Cara012g013380.1	1.61299	-1.79557	-0.129748	-0.0769402	-0.0531135	-0.139247	0.723181	-0.133646	-0.114177	-0.0591459	-0.12363	-0.102503	-0.0716514	-0.148717	-0.1353	-0.153095	-0.0613168	-0.128163	-0.118763	-0.109125	-0.15451	-0.0888129	-0.0563372	-0.187548	-0.108232	-0.126811	-0.0958752	-0.100057	0.904814	-0.164035	-0.118568	-0.0950446	-0.13491	-0.105691	-0.0918991	-0.139204	-0.108024	-0.121476	-0.142271	1.62793	1.00184
Ccan006g026710.1	Ceug006g029150.1	Cara011g025210.1	Cara012g013370.1	1.55569	-1.78585	-0.0701222	-0.000325918	0.0102409	-0.0960419	0.757964	-0.0751568	-0.0466369	-0.0232575	-0.0749062	-0.063241	-0.0550112	-0.0821898	-0.078556	-0.106391	-0.00264822	-0.0759347	-0.0772827	-0.0675757	-0.108841	-0.0402544	0.0177793	-0.134068	-0.0630479	-0.0786497	-0.0618885	-0.0462423	0.930882	-0.102862	-0.0603844	-0.0299871	-0.088386	-0.0576098	-0.040288	-0.0743882	-0.0453289	-0.0823228	-0.0669367	1.60732	0.893822
Ccan006g026730.1	Ceug006g029180.1	Cara011g025250.1	Cara012g013350.1	1.43555	-1.64607	0.0457603	0.122986	0.121747	0.00915588	0.847108	0.0258918	0.07355	0.0947677	0.0317507	0.0639111	0.0438797	0.0500743	0.0401094	0.0152025	0.115344	0.059536	0.0443578	0.0423655	0.0296027	0.101499	0.124334	-0.00781928	0.0427203	0.0351919	0.0474663	0.0754997	0.996203	0.00850926	0.0438472	0.0847372	0.0380817	0.0510558	0.0843683	0.0283215	0.0845967	0.0422055	0.0501701	1.58724	0.764561
Ccan006g026740.1	Ceug006g029190.1	Cara011g025260.1	Cara012g013320.1	1.40674	-1.60392	0.0437306	0.13028	0.110055	0.000596886	0.829926	0.0145762	0.0736339	0.0955859	0.0240415	0.0468782	0.0199497	0.0343108	0.00738174	0.00118813	0.10875	0.0406683	0.0330001	0.053192	0.0353065	0.117265	0.124036	-0.0187945	0.0410242	0.0154588	0.0490002	0.0708787	0.992773	0.0239155	0.0352312	0.0874397	0.0396471	0.042521	0.0806537	0.0272652	0.0694871	0.0327792	0.0537952	1.55247	0.874449
Ccan006g026790.1	Ceug006g029240.1	Cara011g025300.1	Cara012g013280.1	1.52206	-1.56865	0.176204	0.26334	0.24495	0.159585	0.899943	0.185924	0.211891	0.234448	0.189364	0.168988	0.175065	0.180903	0.181511	0.145104	0.246376	0.181733	0.177498	0.203957	0.188997	0.224542	0.270951	0.131079	0.220985	0.148668	0.187241	0.205819	1.0941	0.20151	0.211024	0.23344	0.188713	0.185078	0.248739	0.167833	0.209005	0.153644	0.215362	1.73499	1.33014
Ccan006g026800.1	Ceug006g029250.1	Cara011g025310.1	Cara008g007580.1	1.48481	-1.58362	0.185447	0.226344	0.238691	0.187067	0.968003	0.22179	0.212774	0.196063	0.237064	0.160782	0.175646	0.164325	0.164217	0.189411	0.226754	0.185292	0.15931	0.178033	0.191659	0.256281	0.242252	0.157126	0.207129	0.180447	0.173695	0.177644	1.12236	0.212961	0.162808	0.176506	0.193334	0.210698	0.211123	0.155729	0.160914	0.19842	0.226406	1.7619	1.39511
Ccan006g026810.1	Ceug006g029260.1	Cara011g025320.1	Cara012g013270.1	1.53021	-1.6055	0.239454	0.252184	0.295688	0.221104	1.03605	0.272534	0.260653	0.226022	0.26954	0.203469	0.211027	0.201103	0.20337	0.216988	0.266164	0.243779	0.228862	0.220473	0.232125	0.272576	0.291593	0.224271	0.241837	0.233274	0.197704	0.228777	1.14367	0.272856	0.206123	0.228008	0.234066	0.246864	0.240456	0.202594	0.217635	0.237565	0.282685	1.79155	1.46529
Ccan006g026820.1	Ceug006g029270.1	Cara011g025330.1	Cara012g013260.1	1.58559	-1.62583	0.21819	0.234101	0.240612	0.16973	1.04596	0.268554	0.231528	0.201873	0.269524	0.173833	0.191896	0.223832	0.176469	0.21445	0.264054	0.261847	0.189318	0.198791	0.218246	0.244084	0.271604	0.216924	0.235775	0.189514	0.187631	0.196813	1.15061	0.264762	0.195668	0.222946	0.223127	0.266902	0.211933	0.16994	0.24622	0.21874	0.26129	1.78219	1.53987
Ccan006g026830.1	Ceug006g029470.1	Cara011g025340.1	Cara012g013250.1	1.5825	-1.62026	0.138169	0.133315	0.149591	0.0795578	0.964223	0.143643	0.156283	0.0934781	0.155531	0.112557	0.0903109	0.132999	0.0998945	0.0921856	0.139884	0.168598	0.095362	0.131337	0.144428	0.137047	0.181151	0.147306	0.122754	0.0868068	0.102722	0.0931535	1.09853	0.156131	0.121191	0.136646	0.129874	0.165839	0.115248	0.0917019	0.145812	0.11351	0.161341	1.76242	1.50819
Ccan006g026860.1	Ceug006g029490.1	Cara011g025380.1	Cara012g013160.1	1.73022	-1.65084	0.166576	0.140399	0.175067	0.129256	1.02097	0.191203	0.190978	0.136687	0.181054	0.170361	0.152963	0.158886	0.132176	0.125292	0.161075	0.185083	0.140917	0.181817	0.173378	0.163296	0.196499	0.161485	0.158551	0.122052	0.145846	0.122749	1.14772	0.193785	0.134084	0.14982	0.157844	0.198781	0.136656	0.103932	0.179332	0.163194	0.155833	1.83025	1.63434
Ccan006g026870.1	Ceug006g029500.1	Cara011g025400.1	Cara012g013150.1	1.8019	-1.77797	0.0218393	-0.00548751	0.0221762	0.0170926	0.94661	0.047406	0.0381439	0.00696807	0.00717935	0.0398178	0.00874005	0.0303531	-0.00307304	-0.0174121	-0.000942276	0.0259096	0.0256329	0.0780783	0.033604	0.00724377	0.0704357	0.0205892	0.0345847	0.00201876	0.0204896	-0.0271602	1.08245	0.0494045	0.01594	0.00753613	0.0143828	0.056276	0.0146599	-0.00681089	0.0464307	0.0448589	0.0265606	1.85732	1.69159
Ccan006g026880.1	Ceug006g029510.1	Cara011g025410.1	Cara012g013140.1	1.72232	-1.8657	-0.0167747	-0.0714537	-0.0529091	-0.0705955	0.878301	-0.0253127	-0.0639142	-0.0739518	-0.0544177	-0.0689795	-0.0387906	-0.0691984	-0.063219	-0.117744	-0.0796433	-0.0560137	-0.0646458	-0.00169988	-0.0508865	-0.0692756	-0.0168029	-0.0558153	-0.0237117	-0.0451464	-0.0868107	-0.0892861	1.03946	-0.0180058	-0.0520137	-0.0618294	-0.0876683	-0.0348516	-0.0746456	-0.103979	-0.0397518	-0.0332477	-0.0469453	1.79984	1.71407
Ccan006g026970.1	Ceug001g016040.1	Cara015g008310.1	Cara002g029230.1	1.42324	-1.90649	-0.426121	-0.613133	-0.555415	-0.36425	-0.0144495	-0.345626	-0.422189	-0.664748	-0.668381	-0.388187	-0.52443	-0.625965	-0.475326	-0.782303	-0.102404	-0.0637047	-0.413272	-0.385276	-0.420125	-0.599155	-0.426693	-0.450664	-0.376447	-0.619841	-0.613519	-0.662502	0.714162	-0.474559	-0.441068	-0.377014	-0.545777	-0.576216	-0.618674	-0.561909	-0.641845	-0.219732	-0.0936197	1.74122	0.743799
Ccan006g027000.1	Ceug006g029630.1	Cara011g025650.1	Cara012g012940.1	1.7237	-1.88098	-0.0391597	-0.0809754	-0.0911331	-0.0756156	0.891326	-0.0486933	-0.0657203	-0.120574	-0.0723982	-0.0684858	-0.0147671	-0.0801977	-0.0671865	-0.131624	-0.083801	-0.0453025	-0.0547842	-0.0285831	-0.0886312	-0.0720823	-0.0554972	-0.0711597	-0.0453544	-0.0424278	-0.12196	-0.108488	1.06183	-0.0643684	-0.0573798	-0.0851294	-0.100975	-0.0846226	-0.10196	-0.14145	-0.0630911	-0.0541442	-0.0545882	1.81105	1.71917
Ccan006g027010.1	Ceug006g029680.1	Cara011g025680.1	Cara012g012840.1	1.7098	-1.83244	-0.168474	-0.148998	-0.232529	-0.153764	0.803903	-0.1474	-0.173006	-0.200124	-0.180924	-0.145478	-0.15379	-0.194252	-0.118647	-0.225666	-0.165948	-0.172159	-0.142891	-0.174081	-0.20971	-0.147284	-0.19064	-0.16815	-0.134102	-0.122097	-0.180159	-0.195515	0.98532	-0.178884	-0.178436	-0.153551	-0.201982	-0.210117	-0.216439	-0.269909	-0.167589	-0.115881	-0.162787	1.8019	1.60146
Ccan006g027020.1	Ceug006g029690.1	Cara011g025690.1	Cara012g012830.1	1.71432	-1.73737	-0.192484	-0.174907	-0.262013	-0.170799	0.784791	-0.18212	-0.200062	-0.222462	-0.192315	-0.168546	-0.183932	-0.232211	-0.145367	-0.239255	-0.214668	-0.196063	-0.163929	-0.195897	-0.218797	-0.161666	-0.223895	-0.184079	-0.169895	-0.144801	-0.207538	-0.216842	0.957151	-0.19957	-0.200951	-0.170408	-0.227318	-0.237773	-0.228608	-0.279675	-0.167266	-0.140375	-0.186531	1.80936	1.5354
Ccan006g027040.1	Ceug006g029740.1	Cara011g025710.1	Cara012g012790.1	1.72572	-1.69388	-0.102817	-0.100138	-0.216949	-0.0946968	0.861378	-0.128382	-0.144591	-0.16197	-0.137712	-0.112386	-0.0995983	-0.164424	-0.0735417	-0.189325	-0.152744	-0.141058	-0.091825	-0.119564	-0.150776	-0.0755987	-0.163528	-0.129109	-0.10722	-0.0538088	-0.12821	-0.166474	1.04983	-0.128788	-0.13742	-0.099259	-0.150476	-0.188941	-0.184537	-0.231202	-0.111812	-0.0817142	-0.127568	1.81762	1.49682
Ccan006g027150.1	Ceug006g029850.1	Cara011g025860.1	Cara012g012630.1	1.73366	-1.62383	0.0807148	0.0826142	-0.0746364	0.0780184	0.979526	0.0345233	0.0197443	0.0199309	0.0225268	0.0375985	0.046543	0.0235232	0.0953466	-0.00726543	0.0141229	0.00395767	0.0592261	0.0406612	0.0264705	0.097255	0.00237388	0.0181938	0.0564247	0.140037	0.0458669	0.0346201	1.14072	0.0230466	0.00847639	0.0604766	0.0111708	-0.0032458	-0.0123354	-0.0615146	0.0620554	0.0767451	0.0359575	1.83151	1.55163
Ccan006g027310.1	Ceug006g030220.1	Cara011g025950.1	Cara012g012370.1	1.74319	-1.64161	0.14448	0.149762	-0.000273169	0.139747	1.00815	0.0973683	0.0659444	0.0992317	0.0646877	0.096208	0.0976017	0.0474518	0.146091	0.0789721	0.0662949	0.0549497	0.133337	0.0877656	0.062082	0.150681	0.046034	0.0881457	0.131818	0.207167	0.110615	0.108853	1.17995	0.0761429	0.0634238	0.139576	0.0627454	0.0267624	0.050408	0.0173899	0.081843	0.136653	0.0840962	1.83936	1.58368
Ccan006g027340.1	Ceug006g030290.1	Cara011g026040.1	Cara012g012250.1	1.65947	-1.64461	0.136721	0.139381	0.00926457	0.100894	0.962039	0.0358581	0.0559803	0.0950938	0.0810021	0.0610719	0.089335	0.0574613	0.108132	0.0696226	0.0684529	0.0686948	0.154447	0.082609	0.10444	0.174079	0.0411181	0.11374	0.137588	0.200085	0.116177	0.0865086	1.1877	0.0885681	0.0904231	0.138357	0.0650676	0.0201437	0.0531034	0.0132418	0.0531962	0.112228	0.0834383	1.85783	1.40065
Ccan006g027360.1	Ceug006g030330.1	Cara011g026080.1	Cara012g012210.1	1.67255	-1.69776	-0.00162064	-0.030544	-0.109295	-0.0432152	0.817201	-0.064039	-0.0882002	-0.0392702	-0.0792319	-0.143993	-0.0311019	-0.0980879	-0.04243	-0.0529025	-0.0455561	-0.0355043	-0.000867765	-0.0687973	-0.0690241	-0.0176152	-0.104404	0.00128241	-0.0302972	0.0458291	-0.0369025	-0.0608929	1.0821	-0.0430285	-0.0570956	0.00221914	-0.0858767	-0.117104	-0.0871538	-0.0965787	-0.0858342	-0.0247538	-0.0692923	1.85976	1.38679
Ccan006g027380.1	Ceug006g030370.1	Cara011g026160.1	Cara012g012140.1	1.41768	-1.65084	-0.123124	-0.153482	-0.193779	-0.213596	0.433225	-0.219686	-0.231304	-0.191837	-0.171324	-0.288421	-0.161303	-0.299634	-0.20328	-0.164131	-0.167433	-0.140703	-0.142438	-0.217267	-0.202023	-0.159425	-0.257587	-0.159351	-0.130527	-0.146132	-0.132271	-0.239088	0.890074	-0.166912	-0.223244	-0.186631	-0.227573	-0.215062	-0.196179	-0.141318	-0.184587	-0.198497	-0.168674	1.74098	0.751225
Ccan006g027430.1	Ceug006g030400.1	Cara011g026240.1	Cara012g012050.1	1.62261	-1.60692	-0.0471026	-0.0945784	-0.0646027	-0.203985	0.485866	-0.204112	-0.121397	-0.196063	-0.0870146	-0.177285	-0.123214	-0.21576	-0.0877326	-0.0926747	-0.0589388	-0.0362563	-0.0333548	-0.192515	-0.162617	-0.145323	-0.147707	-0.122731	-0.112104	-0.128787	-0.0160126	-0.205373	0.991796	-0.0703166	-0.210793	-0.135526	-0.113853	-0.139073	-0.104465	-0.0450935	-0.0853973	-0.0842833	-0.0772901	1.86431	0.777046
Ccan006g027660.1	Ceug003g027340.1	Cara011g026690.1	Cara012g011690.1	1.92337	-1.42316	0.719074	0.725489	0.789067	0.753934	1.28928	0.622086	0.737415	0.730559	0.755436	0.630856	0.789787	0.858843	0.703444	0.725317	0.756679	0.794587	0.731818	0.778195	0.731418	0.791186	0.713126	0.714429	0.763747	0.686705	0.742433	0.750373	1.48837	0.66893	0.774995	0.816315	0.747035	0.799422	0.651694	0.966124	0.788182	0.764363	0.779547	1.96297	1.81936
Ccan006g027670.1	Ceug003g027350.1	Cara011g026710.1	Cara012g011680.1	1.91967	-1.47191	0.646828	0.679698	0.729699	0.679213	1.32734	0.557934	0.671946	0.665942	0.689802	0.568352	0.706299	0.785073	0.629614	0.65863	0.680251	0.720263	0.651196	0.700445	0.646827	0.700616	0.627563	0.631734	0.681026	0.611775	0.664426	0.677777	1.4469	0.582556	0.670841	0.730483	0.669181	0.723242	0.588938	0.909375	0.721857	0.692909	0.717674	1.96211	1.8384
Ccan006g027700.1	Ceug003g027360.1	Cara011g026740.1	Cara012g011660.1	1.89856	-1.53535	0.512386	0.567766	0.565619	0.553121	1.24166	0.435233	0.551038	0.522864	0.540357	0.459867	0.581398	0.662159	0.491012	0.529084	0.558386	0.582032	0.534871	0.546992	0.539179	0.576952	0.522386	0.478293	0.536528	0.490916	0.541882	0.55466	1.37362	0.469139	0.559765	0.612967	0.532353	0.60348	0.453106	0.767091	0.609899	0.535503	0.590365	1.96049	1.79928
Ccan006g027780.1	Ceug003g027440.1	Cara011g026840.1	Cara012g011540.1	1.88724	-1.61148	0.379259	0.447171	0.415698	0.422863	1.14012	0.291158	0.426425	0.360119	0.371129	0.332437	0.366356	0.433708	0.340512	0.397368	0.373309	0.377992	0.42285	0.406641	0.354762	0.426414	0.369756	0.322484	0.373803	0.398677	0.359737	0.424834	1.28986	0.352836	0.414699	0.419753	0.362878	0.453145	0.318555	0.583136	0.389032	0.382238	0.390166	1.94674	1.79112
Ccan006g027800.1	Ceug003g027480.1	Cara011g026930.1	Cara012g011420.1	1.83178	-1.66216	0.292063	0.324557	0.294572	0.301551	1.00988	0.158131	0.301563	0.280906	0.27959	0.225254	0.248718	0.325466	0.236023	0.3013	0.251764	0.232904	0.305285	0.304516	0.23036	0.30209	0.260703	0.208837	0.244491	0.285381	0.240767	0.293508	1.21407	0.22919	0.2797	0.287786	0.245089	0.349118	0.235053	0.43314	0.259533	0.243081	0.25724	1.84599	1.71064
Ccan006g027840.1	Ceug011g011440.1	Cara011g027010.1	Cara022g024540.1	1.77728	-1.69746	0.068693	0.117016	0.0963321	0.0879185	0.663332	0.0564636	0.0501621	0.151146	0.0988772	-0.00085458	0.107592	0.0135042	0.0606594	0.0639558	0.0868362	0.0898311	0.112613	0.119715	0.115795	0.128661	0.0651586	0.110726	0.12459	0.101091	0.108046	0.0897492	1.01384	0.0565084	0.100745	0.102769	0.0519217	0.0636762	0.0272254	0.0702482	0.0963759	0.0248439	0.0746655	1.83305	1.5248
Ccan006g027860.1	Ceug006g030920.1	Cara011g027040.1	Cara012g011410.1	1.61682	-1.84166	-0.0805161	-0.130014	-0.136315	-0.178276	0.469501	-0.227803	-0.155873	-0.178535	-0.20275	-0.153104	-0.18836	-0.286928	-0.215485	-0.0911361	-0.121292	-0.160967	-0.0962897	-0.194638	-0.266866	-0.176383	-0.181364	-0.203496	-0.162083	-0.148696	-0.156149	-0.148555	0.904692	-0.145726	-0.186767	-0.249147	-0.154442	-0.153725	-0.13949	-0.0811508	-0.213714	-0.148278	-0.186601	1.79324	1.0789
Ccan006g027910.1	Ceug011g011410.1	Cara011g027130.1	Cara012g011390.1	1.78032	-1.60765	0.207169	0.206625	0.234815	0.239428	0.798778	0.197542	0.177185	0.226626	0.218131	0.175076	0.18692	0.182782	0.181778	0.191594	0.199404	0.213692	0.219192	0.224916	0.254388	0.240773	0.184149	0.22973	0.220079	0.201561	0.213159	0.20177	1.06688	0.12958	0.223084	0.205548	0.190118	0.159127	0.17525	0.166483	0.179676	0.163826	0.177342	1.84395	1.53998
Ccan006g027940.1	Ceug011g011390.1	Cara011g027200.1	Cara012g011370.1	1.72927	-1.60569	0.193305	0.190759	0.24345	0.206951	0.867875	0.223695	0.191405	0.222271	0.208352	0.179763	0.169388	0.159695	0.207703	0.192594	0.160859	0.210112	0.227175	0.218064	0.271204	0.217409	0.164517	0.254775	0.206635	0.205913	0.225555	0.171717	1.05543	0.131727	0.195983	0.189416	0.158909	0.170609	0.187098	0.17763	0.183339	0.172088	0.168674	1.82737	1.4153
Ccan006g027970.1	Ceug006g030990.1	Cara011g027280.1	Cara012g011310.1	1.60104	-1.62941	-0.130232	-0.195921	-0.16269	-0.239811	0.434816	-0.303119	-0.139793	-0.232317	-0.192241	-0.150263	-0.267898	-0.300099	-0.223141	-0.145807	-0.184291	-0.173216	-0.152201	-0.249727	-0.244285	-0.20828	-0.22332	-0.226804	-0.260469	-0.22611	-0.21006	-0.250048	0.827436	-0.212764	-0.259178	-0.291175	-0.211678	-0.183791	-0.153555	-0.134398	-0.259192	-0.180008	-0.235419	1.75573	1.0133
Ccan006g027980.1	Ceug006g031030.1	Cara003g016930.1	Cara012g011260.1	1.65202	-1.6445	-0.126926	-0.182042	-0.152522	-0.213097	0.450404	-0.257489	-0.134162	-0.225615	-0.189054	-0.119329	-0.234243	-0.288023	-0.191615	-0.125748	-0.181667	-0.162981	-0.133488	-0.219626	-0.228798	-0.201764	-0.198192	-0.220886	-0.248053	-0.210283	-0.222064	-0.235336	0.837706	-0.215838	-0.243921	-0.28867	-0.206637	-0.17284	-0.13187	-0.107589	-0.243612	-0.149579	-0.216304	1.7595	1.07994
Ccan006g028120.1	Ceug006g031170.1	Cara011g027650.1	Cara012g011060.1	1.87544	-1.62056	0.043785	-0.00244754	0.0379306	-0.0436612	0.798112	-0.0943705	0.029423	-0.0614161	0.00163305	0.141387	0.0143901	0.0271879	0.0499263	0.0613896	0.0303256	0.0653974	0.0478917	-0.0246389	0.0289865	-0.0121116	-0.00566322	-0.0385404	-0.079305	-0.0280809	-0.0464485	-0.0320818	1.07574	-0.0543745	-0.0563706	-0.0251753	0.0315962	-0.0469202	0.0229678	0.065596	-0.00403219	0.122505	0.0135998	1.85786	1.64217
Ccan006g028360.1	Ceug006g031550.1	Cara011g027850.1	Cara012g010880.1	1.86936	-1.70051	-0.129667	-0.143462	-0.132581	-0.166689	0.700704	-0.227812	-0.142843	-0.152778	-0.183873	-0.023533	-0.109201	-0.132627	-0.100093	-0.141805	-0.114806	-0.0962293	-0.113976	-0.116221	-0.060614	-0.121119	-0.166015	-0.130859	-0.174061	-0.125342	-0.236402	-0.13826	0.950277	-0.209467	-0.106199	-0.10958	-0.119472	-0.224192	-0.147041	-0.0980716	-0.179619	-0.0616726	-0.159006	1.86141	1.65772
Ccan006g028570.1	Ceug006g031740.1	Cara017g004690.1	Cara012g008190.1	1.8427	-1.69884	0.102585	0.0810897	0.0660199	0.038021	0.846415	0.0306815	0.0754683	0.0784308	0.0544511	0.2226	0.132573	0.0857094	0.112345	0.0638498	0.135057	0.125403	0.133087	0.0606216	0.119318	0.0889775	0.0122616	0.0637261	0.031726	0.0889871	-0.0236433	0.0571353	1.06208	-0.000493487	0.152787	0.115017	0.0841016	0.0232073	0.048649	0.100509	0.080286	0.125029	0.068088	1.87132	1.60685
Ccan006g028670.1	Ceug002g043420.1	Cara011g028250.1	Cara012g010000.1	1.90623	-1.91859	0.323969	0.245525	0.258013	0.216847	0.852946	0.184177	0.240331	0.229866	0.289058	0.272923	0.198576	0.275532	0.18125	0.220792	0.257389	0.214477	0.276605	0.216254	0.216569	0.24691	0.23507	0.252513	0.25753	0.278419	0.201757	0.252269	1.12537	0.263352	0.285734	0.222591	0.24773	0.184348	0.206026	0.202353	0.270232	0.250784	0.261743	1.88714	1.64349
Ccan006g028680.1	Ceug002g043410.1	Cara011g028260.1	Cara012g009990.1	1.89382	-1.93531	0.390461	0.315115	0.310517	0.251347	0.888927	0.249935	0.260885	0.257764	0.343222	0.283561	0.253907	0.332637	0.231273	0.277724	0.301791	0.242702	0.331928	0.273367	0.28208	0.293961	0.27709	0.297902	0.296548	0.327504	0.248889	0.28351	1.14089	0.315474	0.335874	0.255977	0.313696	0.248593	0.266781	0.269573	0.323717	0.274291	0.29728	1.86155	1.73847
Ccan006g028690.1	Ceug002g043400.1	Cara011g028280.1	Cara012g009970.1	1.91367	-1.90109	0.449228	0.395855	0.364904	0.29781	0.955819	0.29516	0.307021	0.313146	0.423053	0.349924	0.301055	0.425543	0.299061	0.322152	0.375989	0.292825	0.380239	0.309319	0.336413	0.361402	0.34347	0.339915	0.328928	0.391774	0.326633	0.350547	1.18437	0.366259	0.387138	0.329433	0.353163	0.306935	0.340342	0.334352	0.368	0.322934	0.356054	1.85924	1.77845
Ccan006g029790.1	Ceug006g033860.1	Cara011g030570.1	Cara012g009610.1	1.9681	-1.78428	0.406418	0.440109	0.312817	0.391661	1.15717	0.435013	0.362433	0.336198	0.420402	0.450535	0.455063	0.380239	0.314388	0.388435	0.39945	0.374833	0.411824	0.41857	0.401879	0.374039	0.317856	0.34061	0.398962	0.416079	0.342914	0.374369	1.21629	0.318124	0.44191	0.388899	0.357462	0.370251	0.399708	0.423536	0.411592	0.355477	0.440132	1.99551	1.66992
Ccan006g029840.1	Ceug001g025110.1	Cara011g030510.1	Cara012g007560.1	1.7694	-1.76806	0.171713	-0.0732825	-0.256	0.160894	0.433638	0.118451	0.0685785	-0.195847	-0.0314273	0.109044	-0.036828	-0.103217	-0.233559	-0.293924	0.45601	0.426649	0.111838	0.0629947	0.0744174	-0.124508	0.0704003	0.0222941	0.152662	-0.10047	-0.102813	-0.140704	0.93701	-0.00163022	0.0631279	0.145333	-0.0744848	-0.0761139	-0.132449	-0.044904	-0.0954986	0.231509	0.39947	1.9533	1.19881
Ccan006g029850.1	Ceug001g025130.1	Cara011g030490.1	Cara012g007540.1	1.83903	-1.78017	0.391159	0.371494	0.0842606	0.426116	1.04451	0.362875	0.354825	0.308732	0.462622	0.393745	0.30502	0.323491	0.0191881	0.321801	0.237568	0.310119	0.348206	0.378925	0.317654	0.295737	0.339238	0.304271	0.356052	0.346218	0.382238	0.317648	1.14602	0.211111	0.33006	0.313932	0.33106	0.344081	0.332795	0.348865	0.319362	0.373477	0.318093	1.97995	1.40963
Ccan006g029960.1	Ceug001g025160.1	Cara011g030730.1	Cara012g007460.1	1.73619	-1.79302	0.250996	0.229279	-0.157496	0.272274	0.947388	0.207797	0.201179	0.171381	0.296653	0.266593	0.154128	0.163563	-0.208933	0.171632	0.105689	0.160457	0.199126	0.230294	0.1909	0.152023	0.208698	0.144294	0.203253	0.199455	0.237177	0.173781	1.05599	0.0883289	0.180241	0.214027	0.205736	0.212944	0.202944	0.219473	0.178023	0.250793	0.176718	1.98344	1.36655
Ccan006g030000.1	Ceug001g025200.1	Cara011g030800.1	Cara012g007400.1	1.65961	-1.80776	0.0503475	0.0279208	-0.398262	0.0489416	0.785996	0.00810212	-0.00792321	-0.0325236	0.0872343	0.0630077	-0.040949	-0.0381994	-0.459743	-0.0328654	-0.0734296	-0.0302056	0.00119554	0.0233019	-0.00230066	-0.0449112	0.0150987	-0.0443687	0.00114853	0.0160419	0.0293455	-0.0208341	0.958711	-0.108397	-0.0238591	0.0178946	0.00907147	0.0161263	0.0114072	0.0203463	-0.020185	0.0553131	-0.0161496	1.94858	1.2873
Ccan006g030010.1	Ceug001g025210.1	Cara011g030810.1	Cara012g007370.1	1.28163	-1.80305	0.047754	0.0132081	-0.364268	0.0624091	0.794794	0.0319294	-0.0138603	0.0140616	0.0840609	0.0955332	-0.00747837	-0.0191933	-0.418675	-0.0552958	-0.0699577	0.0429056	0.0356717	0.0418302	0.0167148	-0.00930135	0.0835235	-0.00593257	0.0187516	0.0210998	0.0194834	0.00778086	0.951913	-0.061352	-0.0085046	0.0903932	0.00761217	0.0822557	0.0476112	0.010925	-0.0247623	0.0693096	-0.00960386	1.9399	1.2956
Ccan006g030020.1	Ceug001g025220.1	Cara011g030820.1	Cara012g007360.1	1.24041	-1.80533	0.0453058	0.00103211	-0.399765	0.0629687	0.777707	0.0446155	-0.00601512	0.0217995	0.0647167	0.0918962	0.0027794	-0.0469449	-0.448613	-0.0477879	-0.0776163	0.0771045	0.041836	0.0586321	0.0143349	-0.00203102	0.0590938	0.00610691	0.0236869	0.0109979	0.00910702	0.0085297	0.984546	-0.0683905	-0.00278195	0.0678326	0.0199389	0.0880626	0.0367095	0.0165741	0.0107425	0.0483042	0.00235824	1.90738	1.2429
Ccan006g030040.1	Ceug001g025250.1	Cara011g030830.1	Cara012g007320.1	1.08625	-1.74441	0.00560257	-0.033779	-0.519779	-0.0155033	0.714384	0.00266607	-0.0826394	-0.0188427	0.0756502	-0.00568139	-0.0852792	-0.0912886	-0.566709	-0.126191	-0.124526	0.0149532	-0.0291248	-0.00531416	-0.104789	-0.0907189	-0.0103889	-0.0804253	-0.0607318	-0.0733299	-0.0860111	-0.0753722	0.973248	-0.0778341	-0.0741136	0.0184905	-0.0627062	-0.00839316	-0.0130752	-0.0172074	-0.0655119	-0.00835841	-0.0676978	1.88813	1.3816
Ccan006g030060.1	Ceug006g031210.1	Cara019g018010.1	Cara014g002340.1	1.88936	-1.75894	0.175765	0.127802	-0.292213	0.156333	0.947837	0.231979	0.103421	0.16834	0.127079	0.217043	0.191624	0.0782395	-0.318936	0.0534125	0.149038	0.234343	0.128734	0.214783	0.136762	0.143506	0.096054	0.118365	0.165385	0.137227	0.095246	0.115402	1.15418	0.126109	0.155234	0.252834	0.130277	0.111727	0.179669	0.154297	0.110328	0.134904	0.152063	1.97822	1.55912
Ccan006g030110.1	Ceug007g028990.1	Cara011g030920.1	Cara008g009110.1	1.6994	-1.76781	-0.077891	-0.238399	-0.537706	-0.289286	-0.0712993	-0.298527	-0.373311	-0.292516	-0.245104	-0.252684	-0.346844	-0.366444	-0.582642	-0.342242	-0.295555	-0.207625	-0.3352	-0.309877	-0.361784	-0.203034	-0.365734	-0.362893	-0.230859	-0.272009	-0.333857	-0.347364	0.667365	-0.411642	-0.347456	-0.232006	-0.280286	-0.24006	-0.27174	-0.329602	-0.337572	-0.312136	-0.34762	1.47412	1.50741
Ccan006g030180.1	Ceug001g025360.1	Cara011g031040.1	Cara012g007040.1	1.11185	-1.85304	-0.00582461	-0.102977	-0.250617	-0.0857029	0.679876	-0.0618834	-0.127589	-0.0945595	0.0441239	-0.0549223	-0.144835	-0.10985	-0.323511	-0.180563	-0.16966	-0.0310119	-0.110328	-0.0705521	-0.184142	-0.141197	-0.0659292	-0.15067	-0.119606	-0.117991	-0.14434	-0.145041	0.954609	-0.138489	-0.130515	-0.0358951	-0.14036	-0.0509963	-0.0749899	-0.115748	-0.149834	-0.0711003	-0.122392	1.87831	1.58979
Ccan006g030210.1	Ceug001g025410.1	Cara011g031060.1	Cara012g006970.1	1.15665	-1.7689	-0.0191026	-0.096312	-0.149353	-0.118604	0.702894	-0.0748953	-0.120185	-0.0923661	0.0683028	-0.0342508	-0.135015	-0.143478	-0.194077	-0.143077	-0.169921	-0.0567779	-0.112408	-0.0934313	-0.169531	-0.128797	-0.0360855	-0.150067	-0.112319	-0.164209	-0.130765	-0.139868	0.934643	-0.121298	-0.135331	-0.0792522	-0.171478	-0.06228	-0.0800641	-0.130944	-0.126156	-0.0924261	-0.129792	1.86662	1.56428
Ccan006g030570.1	Ceug006g035200.1	Cara011g031330.1	Cara012g006740.1	1.91705	-1.76903	0.174684	0.164314	0.224602	0.131071	0.986603	0.186779	0.16354	0.153019	0.113171	0.218855	0.196994	0.0935074	0.176135	0.139235	0.166197	0.174565	0.11516	0.22159	0.157492	0.164543	0.0892791	0.113527	0.163953	0.144412	0.145431	0.129774	1.15622	0.0987154	0.169915	0.180119	0.148433	0.1236	0.165452	0.152392	0.118115	0.142272	0.182604	1.90119	1.46482
Ccan006g030580.1	Ceug006g035220.1	Cara011g031360.1	Cara012g006720.1	1.91471	-1.51944	0.326257	0.29054	0.338396	0.304322	0.968086	0.320182	0.316101	0.306386	0.271175	0.322922	0.273954	0.23832	0.290724	0.285725	0.307433	0.302608	0.26061	0.32351	0.285583	0.341172	0.226985	0.26261	0.291585	0.293046	0.310717	0.307076	1.15666	0.273938	0.319485	0.311632	0.305058	0.304904	0.296548	0.309067	0.239313	0.272313	0.323422	1.88808	1.4904
Ccan006g030620.1	Ceug006g035230.1	Cara011g031400.1	Cara012g006700.1	1.66802	-1.51777	0.256468	0.221949	0.233121	0.213395	0.832833	0.22658	0.2232	0.202159	0.192136	0.231743	0.210664	0.158354	0.2104	0.201941	0.214712	0.215233	0.174142	0.237434	0.220553	0.268287	0.159181	0.187349	0.210414	0.224602	0.215012	0.228141	1.09897	0.200336	0.221718	0.233847	0.210933	0.205192	0.223756	0.189243	0.168589	0.186785	0.223156	1.646	1.25539
Ccan006g030630.1	Ceug006g035240.1	Cara011g031410.1	Cara012g006690.1	1.65081	-1.42288	0.327089	0.295444	0.281803	0.268821	0.839613	0.262455	0.291596	0.262119	0.268478	0.304793	0.270279	0.236491	0.266243	0.255588	0.277387	0.278766	0.240573	0.299798	0.29378	0.338917	0.24024	0.263105	0.270719	0.299935	0.281579	0.291765	1.12872	0.257702	0.279161	0.279144	0.261122	0.260859	0.30218	0.242041	0.231114	0.253504	0.292027	1.63519	1.19347
Ccan006g030670.1	Ceug006g035250.1	Cara011g031420.1	Cara012g006680.1	1.60221	-1.42758	0.178177	0.171267	0.120708	0.13303	0.737036	0.12181	0.156024	0.11677	0.118708	0.15005	0.116043	0.111232	0.101705	0.114048	0.132874	0.147986	0.101233	0.167107	0.159618	0.183492	0.103548	0.128427	0.126705	0.146753	0.148722	0.141936	1.06334	0.11779	0.126254	0.127276	0.119885	0.103553	0.153239	0.0989365	0.0987408	0.120373	0.156667	1.58739	1.16966
Ccan006g030740.1	Ceug009g019880.1	Cara011g031490.1	Cara012g006620.1	1.8305	-1.20307	0.619916	0.618119	0.476541	0.485891	0.816792	0.448036	0.380733	0.433281	0.608517	0.51744	0.44113	0.509279	0.54173	0.469995	0.477246	0.530315	0.482582	0.498399	0.533784	0.525745	0.465346	0.491916	0.72645	0.544892	0.479127	0.499141	1.28862	0.485275	0.446238	0.531468	0.513943	0.50995	0.474517	0.480619	0.513564	0.480128	0.444213	1.76995	1.67295
Ccan006g030750.1	Ceug009g019830.1	Cara011g031510.1	Cara012g006570.1	1.83336	-1.21588	0.712936	0.711028	0.581296	0.637297	0.948331	0.589605	0.607813	0.562794	0.673203	0.639352	0.591121	0.643284	0.652022	0.594697	0.589266	0.659325	0.620652	0.634164	0.657748	0.635121	0.57455	0.621776	0.79813	0.67022	0.576572	0.63856	1.35487	0.606291	0.569027	0.691708	0.657358	0.6077	0.591874	0.599923	0.594007	0.598343	0.582183	1.77611	1.69801
Ccan006g030760.1	Ceug009g019820.1	Cara011g031540.1	Cara012g006550.1	1.8033	-1.24961	0.647208	0.646782	0.573966	0.637744	0.936269	0.589078	0.594266	0.560522	0.648002	0.615715	0.590251	0.623017	0.631372	0.574805	0.571658	0.628261	0.585542	0.625157	0.610293	0.633777	0.581711	0.60836	0.680271	0.614333	0.554014	0.604668	1.32048	0.587763	0.553024	0.667106	0.618118	0.596472	0.597664	0.612241	0.555144	0.596497	0.565731	1.75804	1.62634
Ccan006g030820.1	Ceug006g035690.1	Cara011g031640.1	Cara012g006410.1	1.57726	-1.45459	0.0148873	0.00617655	-0.03148	0.0373186	0.647455	0.00655687	0.0185824	-0.0388161	0.0205131	0.00826206	0.0124996	-0.00558749	-0.0154268	0.0420732	0.0301737	0.0201653	-0.0413122	0.0483947	-0.00136079	0.0464849	-0.0322867	0.0200725	-0.00236864	0.0132145	0.0355912	0.0264759	0.99829	0.00806363	0.0169651	0.0707078	-0.0386972	-0.0216485	0.0458084	-0.0267621	0.000925329	-0.00701671	0.058304	1.5705	1.15295
Ccan006g031080.1	Ceug006g035760.1	Cara011g031840.1	Cara012g006270.1	1.56313	-1.48156	-0.000840336	-0.0164794	-0.0473725	0.0417101	0.653903	0.00943864	0.0141573	-0.0315066	0.0473385	-0.00212457	0.00064496	-0.0145861	-0.0291804	0.0283398	0.00791722	0.0246186	-0.037654	0.0202549	-0.0370183	0.0227264	-0.0515246	0.00798178	-0.0184915	-0.000320381	0.0328329	0.0232134	0.983754	-0.00238477	-0.015703	0.050728	-0.0616498	-0.0157436	0.0167687	-0.0350147	-0.0111673	-0.0112696	0.0338123	1.55985	1.25947
Ccan006g031100.1	Ceug006g035790.1	Cara011g031900.1	Cara012g006240.1	1.49717	-1.66699	-0.0948095	-0.105214	-0.149129	-0.0480803	0.598987	-0.0891858	-0.0810615	-0.132371	-0.037964	-0.111658	-0.097634	-0.119646	-0.121365	-0.071511	-0.0901929	-0.0656298	-0.144305	-0.058266	-0.13754	-0.0822483	-0.125542	-0.0902062	-0.114034	-0.0953084	-0.0737151	-0.0787071	0.960967	-0.102073	-0.121917	-0.0407383	-0.156633	-0.0965299	-0.0617923	-0.108873	-0.107326	-0.114479	-0.0495506	1.5545	1.26089
Ccan006g031150.1	Ceug006g035910.1	Cara011g032000.1	Cara012g006120.1	1.54913	-1.64592	-0.0817442	-0.0952598	-0.141879	-0.061706	0.565954	-0.0966233	-0.0873878	-0.112501	-0.0352965	-0.110231	-0.0745695	-0.120902	-0.0988376	-0.0391002	-0.0632643	-0.0556625	-0.118634	-0.054595	-0.154848	-0.0938296	-0.110248	-0.107417	-0.110587	-0.113553	-0.0627611	-0.0814957	0.943015	-0.130399	-0.137188	-0.0717502	-0.146439	-0.112991	-0.0624383	-0.103557	-0.0794831	-0.100966	-0.0405283	1.58091	1.36426
Ccan006g031160.1	Ceug006g035920.1	Cara011g032020.1	Cara012g006090.1	1.4934	-1.70194	-0.203702	-0.212683	-0.254541	-0.188459	0.515973	-0.216379	-0.215644	-0.235589	-0.161606	-0.251398	-0.206684	-0.255082	-0.223086	-0.163535	-0.187496	-0.184583	-0.236517	-0.179974	-0.275137	-0.206622	-0.236936	-0.23577	-0.232032	-0.232292	-0.181808	-0.200035	0.886502	-0.246394	-0.257165	-0.185265	-0.252927	-0.247088	-0.190671	-0.217797	-0.213881	-0.233058	-0.176284	1.6761	1.48168
Ccan006g031190.1	Ceug006g035970.1	Cara011g032040.1	Cara012g006050.1	1.48485	-1.72842	-0.0808446	-0.0855025	-0.116791	-0.0851961	0.690652	-0.100248	-0.107871	-0.116882	-0.0420066	-0.11887	-0.0872771	-0.132255	-0.0992186	-0.0525171	-0.077009	-0.0531915	-0.102963	-0.0485107	-0.138117	-0.0861759	-0.107166	-0.104678	-0.108087	-0.110293	-0.0650753	-0.0846143	0.956386	-0.114581	-0.126886	-0.0699366	-0.131782	-0.132232	-0.0687131	-0.093791	-0.0721825	-0.110376	-0.0607759	1.6441	1.45477
Ccan006g031200.1	Ceug006g035980.1	Cara011g032060.1	Cara012g006040.1	1.64385	-1.69494	0.0293166	0.0210112	-0.00871282	0.00210719	0.781074	-0.0183374	-0.0234681	-0.0380986	0.068977	0.00616949	0.0290397	-0.0292721	0.000486711	0.0433748	0.0133575	0.043761	0.00064228	0.0503904	-0.0343219	0.0185304	-0.0281042	0.00769529	-0.0171313	-0.00771373	0.0302857	0.0280254	1.004	-0.0225903	-0.0217957	0.00742706	-0.0208462	-0.0316114	0.00357921	-0.00156433	0.0339231	-0.0191073	0.0480377	1.79479	1.50174
Ccan006g031260.1	Ceug006g035990.1	Cara011g032150.1	Cara012g006030.1	1.62671	-1.65637	-0.0369901	-0.0513988	-0.0934367	-0.0925976	0.705937	-0.0932202	-0.101143	-0.112113	-0.00541624	-0.0737351	-0.0325836	-0.0798393	-0.0752715	-0.0170068	-0.0551327	-0.0369347	-0.0601222	-0.0390685	-0.0898604	-0.0592101	-0.121071	-0.0746366	-0.0973289	-0.0924865	-0.0459355	-0.0417854	0.974689	-0.0679086	-0.108577	-0.122822	-0.0941354	-0.104538	-0.0702669	-0.0761307	-0.0448916	-0.0830226	-0.0324443	1.76038	1.45155
Ccan006g031290.1	Ceug006g036020.1	Cara011g032200.1	Cara012g005990.1	1.65697	-1.67507	-0.03145	-0.0507444	-0.0770696	-0.0966	0.718312	-0.0832643	-0.10362	-0.106175	0.00612723	-0.0671097	-0.0646072	-0.0822849	-0.0607727	-0.0114174	-0.047806	-0.0369925	-0.0474156	-0.04464	-0.0712905	-0.0632834	-0.111416	-0.0690453	-0.0839915	-0.0856925	-0.0412098	-0.0480899	0.993204	-0.058257	-0.106499	-0.122762	-0.0895184	-0.106577	-0.0717064	-0.072606	-0.0312048	-0.0764565	-0.0302838	1.76425	1.45654
Ccan006g031300.1	Ceug006g036030.1	Cara011g032210.1	Cara012g005980.1	1.57372	-1.62248	0.0452334	0.029198	-0.00212955	-0.0526943	0.722617	-0.0378308	-0.021301	-0.0414911	0.0269138	0.00430973	0.00344125	-0.017441	0.0210598	0.00888468	-0.0313836	0.0224413	0.0245012	0.00278638	0.00396618	-0.0128719	-0.0320174	-0.0158867	-0.037319	-0.0231927	-0.00384164	0.0149564	1.03948	0.00951616	-0.054582	-0.0727486	-0.00965867	-0.0363117	-0.0114075	-0.00816129	0.00334812	-0.0112173	-0.00129383	1.67954	1.28915
Ccan006g031340.1	Ceug005g011450.1	Cara011g032250.1	Cara010g020530.1	1.91778	-1.3534	0.606429	0.589882	0.44842	0.440018	0.785603	0.497896	0.480623	0.475545	0.528595	0.48116	0.462649	0.525387	0.51502	0.550964	0.558613	0.517299	0.511027	0.52889	0.487663	0.501609	0.466595	0.478804	0.742984	0.488707	0.473556	0.478852	1.29017	0.364249	0.466349	1.22458	0.55227	0.49449	0.526005	0.514416	0.478612	0.349313	0.459853	1.85112	1.76638
Ccan006g031370.1	Ceug006g036070.1	Cara011g032280.1	Cara012g005950.1	1.50395	-1.44314	-0.0105283	0.00917217	-0.0202977	-0.0703706	0.674334	-0.0701144	-0.0500318	-0.0357585	-0.00673513	0.0084758	-0.0259903	-0.0693459	-0.000565739	-0.0124016	-0.0422023	-0.00116544	-0.00403258	-0.0139954	-0.0111088	-0.0354421	-0.0425615	-0.0156372	-0.0545233	-0.0340839	-0.0434414	-0.0148761	1.01888	-0.0056307	-0.0544176	-0.0823517	-0.0292315	-0.081689	-0.0193526	-0.0489235	-0.0333116	-0.0329563	-0.039355	1.62425	1.13739
Ccan006g031380.1	Ceug006g036130.1	Cara011g032400.1	Cara012g005900.1	1.51259	-1.466	0.0233331	0.0447354	0.017138	-0.0424158	0.701548	-0.0343121	-0.0251115	-0.0199991	0.022756	0.0437519	0.0119432	-0.00581376	0.0338199	0.0165072	0.000348832	0.0231726	0.0286291	0.0105614	0.0240083	0.00361112	-0.0165549	0.0236548	-0.0332284	-0.000809285	-0.00857904	0.0213868	1.03077	0.0322478	-0.0109212	-0.0583469	0.00776274	-0.0400975	0.0144877	0.000177541	0.0074582	0.00356116	-0.00521058	1.63103	1.13127
Ccan006g031390.1	Ceug006g036140.1	Cara011g032410.1	Cara012g005890.1	1.5597	-1.53463	0.00771543	0.010052	0.0294292	-0.0538676	0.720783	-0.0462366	-0.0180671	-0.0169346	0.0238213	0.0309917	-0.0350955	6.68352e-05	0.0100098	-0.0107648	-0.00769232	-0.0053595	0.0226032	-0.0192068	0.0176568	-0.028612	-0.0156475	0.0229703	-0.0479384	-0.017021	-0.0101787	-0.00378404	1.02904	0.0421382	0.000119589	-0.040875	-0.0142154	-0.0479196	-0.0160959	-0.0177483	0.00689171	-0.0119932	-0.030837	1.63385	1.14132
Ccan006g031400.1	Ceug006g036150.1	Cara011g032430.1	Cara012g005870.1	1.53294	-1.55694	-0.0636474	-0.03253	0.00406418	-0.0900148	0.656616	-0.0570854	-0.028538	-0.0236686	-0.0100683	0.0244107	-0.053583	-0.00706786	-0.0315153	-0.0503561	-0.0365536	-0.0503918	-0.0304553	-0.047931	0.00748666	-0.053955	-0.0660206	-0.00460733	-0.066306	-0.0483527	-0.0441494	-0.0278186	1.00285	0.0235313	-0.0133071	-0.0668152	-0.0375287	-0.0778243	-0.0437159	-0.0148261	0.0164773	-0.0432857	-0.0703362	1.52018	0.819712
Ccan006g031440.1	Ceug006g036190.1	Cara015g011300.1	Cara012g005820.1	1.565	-1.54983	-0.0485398	-0.00463952	0.00197345	-0.0722282	0.688452	-0.0376357	-0.0211161	-0.0110566	-0.00503393	0.0337921	-0.05153	0.0285697	-0.0178364	-0.0302011	-0.0300227	-0.03014	-0.0243924	-0.0325759	0.00486331	-0.0358276	-0.0592143	0.0174437	-0.0564806	-0.0396097	-0.0214965	-0.0144274	0.997909	0.027751	-0.0195273	-0.0567665	-0.029256	-0.0518974	-0.0267834	-0.00178104	0.0219041	-0.0227933	-0.0602212	1.50757	0.837046
Ccan006g031460.1	Ceug006g036200.1	Cara011g032510.1	Cara012g005810.1	1.63513	-1.50697	0.0830747	0.120135	0.145805	0.0788287	0.796713	0.114343	0.106057	0.116899	0.148225	0.170752	0.0723471	0.1365	0.0642586	0.102385	0.103378	0.0853119	0.0983665	0.0727753	0.130582	0.0876548	0.0690352	0.129212	0.0636129	0.0777447	0.121852	0.0991495	1.06582	0.145507	0.120131	0.0725651	0.0965861	-0.010227	0.0269747	0.123796	0.148513	0.113676	0.0781241	1.60503	0.898369
Ccan006g031470.1	Ceug006g036210.1	Cara011g032520.1	Cara012g005790.1	1.74155	-1.52382	0.199703	0.251319	0.269333	0.198555	0.987107	0.263421	0.257793	0.277515	0.268007	0.251807	0.0671542	0.233939	0.167935	0.222572	0.234694	0.225334	0.200586	0.226768	0.123669	0.235905	0.240206	0.242353	0.213616	0.214904	0.268984	0.211502	1.10838	0.271356	0.26137	0.197804	0.188989	0.085546	0.0774874	0.190524	0.161827	0.238589	0.198714	1.7271	1.14302
Ccan006g031540.1	Ceug006g036300.1	Cara011g032600.1	Cara012g005690.1	1.75107	-1.47578	0.281121	0.32048	0.337092	0.261164	1.0366	0.339524	0.357778	0.356921	0.325636	0.335536	0.011932	0.288058	0.249179	0.261628	0.29592	0.294184	0.287929	0.284245	0.0672514	0.312741	0.293009	0.310257	0.305433	0.279128	0.317701	0.274828	1.14149	0.319936	0.31423	0.199507	0.235647	0.0903789	0.0459811	0.192416	0.122224	0.2913	0.251277	1.7414	1.1886
Ccan006g031570.1	Ceug006g029550.1	Cara013g022360.1	Cara008g007890.1	1.71268	-1.48965	0.283828	0.30883	0.329394	0.248104	1.01394	0.324804	0.347797	0.35696	0.317786	0.317941	0.0340368	0.281742	0.238372	0.249223	0.289393	0.288157	0.295776	0.280673	0.0541222	0.304325	0.290473	0.311614	0.306586	0.28994	0.30566	0.278222	1.13573	0.319013	0.300656	0.188268	0.243474	0.0978849	0.0325873	0.190963	0.121927	0.291071	0.238405	1.72593	1.14646
Ccan006g031580.1	Ceug006g036330.1	Cara011g032640.1	Cara012g005670.1	1.80737	-1.50911	0.361898	0.38705	0.41091	0.360379	1.11457	0.429245	0.432318	0.433412	0.394334	0.407155	0.114611	0.384071	0.308588	0.337503	0.389383	0.374368	0.39072	0.381651	0.151728	0.419814	0.39526	0.379629	0.386294	0.371852	0.40075	0.36013	1.18469	0.414884	0.394603	0.275759	0.348387	0.193257	0.128144	0.285294	0.205833	0.390518	0.340621	1.77347	1.28718
Ccan006g031590.1	Ceug006g036340.1	Cara011g032650.1	Cara012g005660.1	1.81096	-1.51301	0.476773	0.496605	0.508633	0.463008	1.17173	0.550503	0.536851	0.528042	0.497821	0.496545	0.231482	0.493826	0.417134	0.445331	0.487052	0.475145	0.489452	0.489955	0.267201	0.518263	0.499738	0.473832	0.503118	0.473307	0.508466	0.470974	1.25417	0.515903	0.495966	0.381942	0.466487	0.303536	0.209069	0.413036	0.337381	0.502043	0.442114	1.7508	1.34105
Ccan006g031610.1	Ceug006g036360.1	Cara011g032690.1	Cara012g005620.1	1.80748	-1.52401	0.500848	0.516604	0.535981	0.490845	1.18614	0.570683	0.56674	0.559033	0.515542	0.519635	0.248713	0.51518	0.437145	0.486325	0.511538	0.495993	0.520396	0.505824	0.275555	0.532242	0.519287	0.492975	0.518183	0.507793	0.534774	0.478036	1.26923	0.529447	0.512167	0.398679	0.475257	0.316645	0.214785	0.434374	0.357238	0.538285	0.467907	1.72827	1.32863
Ccan006g031620.1	Ceug006g036370.1	Cara011g032750.1	Cara012g005600.1	1.75681	-1.44544	0.614566	0.63689	0.646712	0.562304	1.21814	0.667417	0.675164	0.647522	0.605534	0.644844	0.357795	0.586203	0.524594	0.616133	0.590889	0.592472	0.625632	0.579245	0.396427	0.617728	0.630628	0.568932	0.625684	0.626096	0.633297	0.590373	1.30641	0.668127	0.603067	0.495336	0.603866	0.409369	0.320048	0.514666	0.443465	0.646959	0.565373	1.71329	1.29331
Ccan006g031670.1	Ceug006g036390.1	Cara011g032800.1	Cara012g005580.1	1.75687	-1.39365	0.68455	0.697221	0.686586	0.643721	1.31842	0.710711	0.688692	0.679819	0.673587	0.702184	0.445726	0.630708	0.613632	0.679307	0.66098	0.659821	0.696402	0.631699	0.44352	0.679507	0.65795	0.619562	0.684181	0.691935	0.687666	0.6761	1.31767	0.711039	0.662643	0.590625	0.679254	0.511278	0.406819	0.566286	0.474778	0.704204	0.676493	1.78875	1.55419
Ccan006g031830.1	Ceug006g036680.1	Cara011g032900.1	Cara012g005390.1	1.77117	-1.33829	0.840317	0.858272	0.872911	0.80702	1.39671	0.874736	0.865385	0.861286	0.846984	0.865634	0.654536	0.79639	0.784402	0.847743	0.732408	0.817899	0.742727	0.81328	0.644936	0.848714	0.817046	0.762024	0.865847	0.857669	0.851074	0.844265	1.4103	0.892144	0.839598	0.761157	0.856087	0.678747	0.58877	0.749636	0.679593	0.813883	0.856693	1.78981	1.14093
Ccan006g031840.1	Ceug011g013270.1	Cara011g032920.1	Cara012g005360.1	1.78297	-1.40975	0.256596	0.24506	0.294114	0.304863	1.0109	0.37861	0.302623	0.334163	0.297733	0.242454	0.101589	0.320215	0.362445	0.286846	0.285748	0.367338	0.352418	0.324362	0.15556	0.351599	0.265134	0.309022	0.324212	0.287297	0.338368	0.271046	1.13649	0.283147	0.295564	0.196062	0.266147	0.304202	0.18872	0.18378	0.108537	0.307034	0.261704	1.87391	1.43942
Ccan006g031850.1	Ceug011g013260.1	Cara011g032940.1	Cara012g005350.1	1.84587	-1.43942	0.161424	0.13827	0.18582	0.227061	0.996663	0.265869	0.203331	0.224607	0.19063	0.135146	0.134167	0.243335	0.257405	0.17238	0.186923	0.276547	0.263669	0.226139	0.150174	0.231921	0.160373	0.218575	0.214646	0.189816	0.229565	0.179129	1.11696	0.189144	0.195744	0.122994	0.185183	0.212568	0.127155	0.160177	0.110318	0.198216	0.179208	1.82517	1.41324
Ccan006g031870.1	Ceug011g013230.1	Cara011g033000.1	Cara012g005320.1	1.8279	-1.46637	0.0128559	0.017032	0.0357499	0.089623	0.896357	0.140152	0.0643324	0.08235	0.0385177	0.0291072	0.115239	0.0908109	0.0958221	0.0548438	0.0616418	0.117397	0.0837413	0.110079	0.124985	0.108585	0.0618193	0.0808971	0.072051	0.0655508	0.103281	0.0631315	1.02475	0.0766173	0.0791834	0.0554588	0.0763688	0.106107	0.0489092	0.12167	0.0627502	0.0884682	0.0674757	1.83082	1.3979
Ccan006g031880.1	Ceug011g013210.1	Cara011g033040.1	Cara012g005150.1	1.79784	-1.40879	0.00061635	0.0318661	0.0364964	0.066072	0.917264	0.10525	0.0507139	0.0450851	0.0175627	0.0408795	0.0760717	0.0383756	0.0611741	0.0371408	0.0490144	0.0812879	0.0424704	0.0861673	0.0898879	0.0634053	0.0441439	0.0395485	0.0324506	0.0208068	0.0724916	0.0451704	1.01985	0.0596641	0.0719882	0.0393496	0.0429046	0.0950299	0.0564942	0.105503	0.0302094	0.0718805	0.0238882	1.83386	1.35258
Ccan006g031900.1	Ceug011g013170.1	Cara011g033070.1	Cara012g005100.1	1.75762	-1.39414	-0.0652888	-0.0177241	-0.0379865	-0.000308319	0.82967	0.0261559	0.00799079	-0.0150189	-0.0332475	-0.0257818	0.0211279	-0.0370245	0.00939717	-0.0223246	-0.00363624	0.0202814	-0.0229073	0.0297883	0.0320273	-0.00968097	-0.0426137	-0.0109165	0.00283429	-0.0245143	-0.00420528	-0.0312445	1.02592	-0.0331099	0.00490784	-0.0175435	-0.0497883	0.0232266	0.00788558	0.0386545	-0.0356991	0.0301826	-0.0174128	1.75646	1.48298
Ccan006g031910.1	Ceug011g013160.1	Cara011g033090.1	Cara012g005070.1	1.75906	-1.4622	-0.141305	-0.0791953	-0.114139	-0.0503815	0.784203	-0.0365864	-0.0631006	-0.0853634	-0.0972086	-0.0980688	-0.0458121	-0.0989859	-0.0494531	-0.100691	-0.0870214	-0.066144	-0.107898	-0.0347718	-0.0368033	-0.0677852	-0.0932408	-0.0860829	-0.0573189	-0.0885494	-0.0747555	-0.0965333	1.00895	-0.104613	-0.0814449	-0.0979951	-0.136727	-0.0470647	-0.0461619	-0.0322034	-0.101405	-0.0328125	-0.0998891	1.74727	1.37062
Ccan006g031960.1	Ceug011g013130.1	Cara011g033210.1	Cara012g005020.1	1.76923	-1.40969	-0.0367257	0.0202514	-0.0146409	0.0514798	0.87111	0.0502113	0.0421734	0.00230621	0.00369762	0.00967873	0.0700992	0.0111286	0.0418235	0.00468564	0.0113302	0.0396627	-0.0271062	0.0639069	0.0837079	0.0322706	-0.00696606	0.0326255	0.0610409	-0.00605471	0.0181167	-0.00345665	1.08292	-0.0206428	-0.00485149	0.00143688	-0.0516748	0.0570994	0.0600414	0.0709478	-0.00375008	0.0744314	0.0126175	1.74411	1.34459
Ccan006g031970.1	Ceug011g013120.1	Cara011g033230.1	Cara012g005010.1	1.69945	-1.4885	-0.033767	0.002117	-0.0423317	0.0389251	0.843116	0.0397788	0.0551386	-0.0446795	-0.00974054	-0.0144448	0.0572341	-0.0101879	0.0211004	-0.0117819	0.000399256	0.0176965	-0.0539919	0.0447083	0.05935	0.0155357	-0.00452987	0.00215507	0.0412711	0.00336925	-0.00947464	-0.00615044	1.0977	-0.0336632	-0.0329199	-0.0126972	-0.0521052	0.0327219	0.0393195	0.0460238	-0.0189019	0.0500311	-0.0164846	1.63437	1.20913
Ccan006g031980.1	Ceug011g013070.1	Cara011g033250.1	Cara012g004940.1	1.70849	-1.39513	0.0085673	0.0392007	0.00886446	0.0638465	0.876188	0.067001	0.104856	-0.000655789	0.0287286	0.0391261	0.0993037	0.0366865	0.0602691	0.043072	0.0205751	0.0406229	-0.0264853	0.106629	0.114372	0.0519807	0.0652538	0.03555	0.0900822	0.0473596	0.0311579	0.0318677	1.10218	0.00540213	0.00507023	0.0351581	-0.00818187	0.0641725	0.0863209	0.0956135	0.0340745	0.0817106	0.0326396	1.61927	1.16008
Ccan006g032010.1	Ceug011g013000.1	Cara011g033340.1	Cara012g004900.1	1.7321	-1.48177	-0.135828	-0.125625	-0.110173	-0.0889791	0.715083	-0.0777318	-0.0619124	-0.150882	-0.164107	-0.112362	-0.0032129	-0.161293	-0.0942486	-0.126782	-0.0849454	-0.085297	-0.183108	-0.045411	-0.0616737	-0.112898	-0.0541072	-0.101379	-0.0626435	-0.124763	-0.125305	-0.138044	1.04987	-0.111426	-0.13447	-0.0959009	-0.162449	-0.07486	-0.0938111	-0.0607003	-0.130838	-0.0901284	-0.12728	1.57555	1.24698
Ccan006g032020.1	Ceug011g012990.1	Cara011g033350.1	Cara012g004890.1	1.65345	-1.41715	-0.117021	-0.11392	-0.0886172	-0.0563953	0.622246	-0.068409	-0.0573686	-0.119757	-0.149	-0.0855096	0.0192196	-0.143112	-0.0674816	-0.0957508	-0.0606547	-0.080735	-0.172884	-0.0466655	-0.053908	-0.108445	-0.0377656	-0.0600534	-0.0382191	-0.0871426	-0.111488	-0.141712	1.01924	-0.100062	-0.10784	-0.0866131	-0.131596	-0.0565166	-0.0873346	-0.0227261	-0.116397	-0.0763872	-0.0993609	1.53651	1.28559
Ccan006g032030.1	Ceug011g012980.1	Cara011g033380.1	Cara012g004880.1	1.41732	-1.4693	-0.163641	-0.173657	-0.169854	-0.109813	0.515875	-0.129758	-0.139694	-0.155179	-0.199192	-0.1663	-0.0614083	-0.200514	-0.11624	-0.134373	-0.130749	-0.132797	-0.210497	-0.101378	-0.111527	-0.183008	-0.0809619	-0.109759	-0.0824075	-0.107376	-0.167629	-0.181329	0.968443	-0.14407	-0.193299	-0.133395	-0.204266	-0.137622	-0.153191	-0.103744	-0.169198	-0.157625	-0.164584	1.36883	1.19303
Ccan006g032040.1	Ceug011g012950.1	Cara011g033390.1	Cara012g004860.1	1.44109	-1.57865	-0.186399	-0.231276	-0.171531	-0.104546	0.427148	-0.124805	-0.148301	-0.186753	-0.226477	-0.181106	-0.102552	-0.183216	-0.112097	-0.138098	-0.147402	-0.150616	-0.168699	-0.110253	-0.118058	-0.195263	-0.115598	-0.142916	-0.118388	-0.151475	-0.188203	-0.173853	0.983885	-0.138528	-0.20533	-0.174976	-0.188235	-0.182831	-0.172743	-0.195438	-0.18298	-0.181121	-0.161096	1.36696	1.21034
Ccan006g032120.1	Ceug003g026540.1	Cara011g033470.1	Cara012g004730.1	1.67171	-1.66994	-0.0202352	-0.0744935	0.0260292	0.0388654	0.771657	-0.0367768	0.0494552	-0.0179096	-0.0386497	-0.010328	0.0352172	0.0697829	0.0941078	0.0776427	0.0201276	0.0107356	-0.012355	0.047422	0.0702334	0.0338973	0.0185797	-0.0395248	0.0109672	-0.0140765	-0.013355	-0.0415196	1.06241	-0.00528683	-0.0490588	-0.0015845	-0.02519	0.113768	-7.17789e-05	0.137316	0.00981422	0.0189521	0.0297885	1.7863	1.50228
Ccan006g032130.1	Ceug003g026530.1	Cara011g033480.1	Cara012g004720.1	1.65848	-1.67743	-0.166152	-0.211299	-0.102075	-0.0909848	0.641954	-0.15951	-0.0842523	-0.144871	-0.194776	-0.130802	-0.105045	-0.0629909	-0.0404237	-0.0848006	-0.102332	-0.118845	-0.123602	-0.0773157	-0.0667407	-0.0744032	-0.102926	-0.179731	-0.132054	-0.117444	-0.150007	-0.147904	0.966637	-0.126567	-0.161347	-0.128239	-0.141298	-0.027617	-0.128923	0.000230008	-0.106964	-0.114372	-0.0995086	1.77627	1.48286
Ccan006g032140.1	Ceug003g026520.1	Cara011g033490.1	Cara012g004710.1	1.53681	-1.60957	-0.190255	-0.226779	-0.163763	-0.150121	0.553247	-0.160253	-0.137448	-0.192489	-0.243266	-0.150664	-0.155366	-0.131391	-0.0898658	-0.131225	-0.156343	-0.155938	-0.159147	-0.120745	-0.124519	-0.118254	-0.140095	-0.199097	-0.157725	-0.151819	-0.197162	-0.165384	0.934026	-0.114457	-0.206695	-0.157151	-0.163512	-0.103898	-0.183298	-0.081487	-0.166125	-0.169257	-0.154298	1.77654	1.5175
Ccan006g032150.1	Ceug003g026510.1	Cara011g033500.1	Cara012g004700.1	1.5017	-1.68085	-0.270182	-0.305424	-0.234487	-0.205913	0.445193	-0.220189	-0.22508	-0.27653	-0.302864	-0.199446	-0.225831	-0.208197	-0.196532	-0.218557	-0.207855	-0.207243	-0.214653	-0.210991	-0.205112	-0.187514	-0.219113	-0.260588	-0.242835	-0.210961	-0.248778	-0.229359	0.892141	-0.161135	-0.278533	-0.232872	-0.220963	-0.196765	-0.249644	-0.167592	-0.238537	-0.241644	-0.238985	1.79704	1.52834
Ccan006g032160.1	Ceug003g026500.1	Cara011g033510.1	Cara012g004690.1	1.44272	-1.61167	-0.0743607	-0.117291	-0.0936936	-0.0903889	0.504648	-0.100076	-0.0648504	-0.133176	-0.122404	-0.0509011	-0.0711458	-0.0952238	-0.0618338	-0.0846271	-0.0752868	-0.0664062	-0.0437829	-0.0569069	-0.0551498	-0.0413752	-0.0677897	-0.100678	-0.0875701	-0.0482412	-0.0926276	-0.0473183	0.925321	-0.0102903	-0.104291	-0.0945581	-0.0381765	-0.0674189	-0.106076	-0.0871714	-0.106561	-0.0916608	-0.0843288	1.82027	1.52938
Ccan006g032190.1	Ceug003g026480.1	Cara011g033590.1	Cara012g004670.1	1.46461	-1.6106	-0.128238	-0.13368	-0.146145	-0.14349	0.472485	-0.164685	-0.10231	-0.174335	-0.133974	-0.113073	-0.158465	-0.138513	-0.109384	-0.14261	-0.105768	-0.137137	-0.100757	-0.128134	-0.108853	-0.0664036	-0.114894	-0.128325	-0.135498	-0.0864465	-0.148728	-0.0736552	0.928303	-0.0735593	-0.134675	-0.138142	-0.115537	-0.148047	-0.166145	-0.14407	-0.114143	-0.114469	-0.136297	1.84388	1.51552
Ccan006g032200.1	Ceug003g026470.1	Cara011g033600.1	Cara012g004640.1	1.46707	-1.59469	-0.0462526	-0.0699354	-0.0647834	-0.0550293	0.514547	-0.0850837	-0.0252945	-0.0987199	-0.055777	-0.038809	-0.0806047	-0.0687541	-0.0348765	-0.0596018	-0.0287606	-0.0636445	-0.00962475	-0.0476363	-0.051927	0.0154294	-0.0308232	-0.0665443	-0.0630611	-0.0110622	-0.06971	0.0155235	0.978015	0.0309184	-0.03835	-0.0629134	-0.0305538	-0.0708887	-0.0883349	-0.0727688	-0.0311751	-0.0347869	-0.0580406	1.85136	1.50689
Ccan006g032560.1	Ceug001g020450.1	Cara011g033980.1	Cara012g004450.1	1.2797	-1.5585	-0.203997	-0.167666	-0.0990504	-0.0907273	0.712859	-0.147099	-0.104769	-0.163261	-0.125263	-0.0702978	-0.153387	-0.160883	-0.132018	-0.162878	-0.163637	-0.100358	-0.0738371	-0.0843939	-0.116187	-0.146399	-0.0917506	-0.1512	-0.178535	-0.183924	-0.0843082	-0.144787	0.957435	-0.0791618	-0.118221	-0.147124	-0.126041	-0.114578	-0.166268	-0.158764	-0.130309	-0.126887	-0.0981969	1.87935	1.50975
Ccan006g032570.1	Ceug001g020440.1	Cara011g033990.1	Cara012g004440.1	1.31707	-1.51708	-0.182245	-0.152642	-0.146266	-0.113077	0.693558	-0.176381	-0.144632	-0.177779	-0.137	-0.10813	-0.143588	-0.145515	-0.159274	-0.171107	-0.112135	-0.094272	-0.0896803	-0.103099	-0.153827	-0.123697	-0.145393	-0.156088	-0.154579	-0.162341	-0.0995819	-0.144742	0.933025	-0.0476191	-0.122494	-0.118543	-0.160716	-0.0883928	-0.154258	-0.142782	-0.138616	-0.143786	-0.111758	1.85547	1.47805
Ccan006g032580.1	Ceug001g020430.1	Cara011g034000.1	Cara012g004430.1	1.39732	-1.3825	-0.157235	-0.134924	-0.123458	-0.0943732	0.684304	-0.194929	-0.177057	-0.179207	-0.0948109	-0.13179	-0.114884	-0.1213	-0.148717	-0.178771	-0.135439	-0.0662054	-0.106872	-0.080693	-0.138224	-0.0956168	-0.151401	-0.143386	-0.133959	-0.155681	-0.0889968	-0.155556	0.826483	-0.0183476	-0.0925202	-0.127492	-0.125782	-0.0751629	-0.130342	-0.135377	-0.132906	-0.145408	-0.12673	1.81207	1.29955
Ccan006g032600.1	Ceug001g020420.1	Cara011g034020.1	Cara012g004410.1	1.41645	-1.34678	-0.18234	-0.155841	-0.147387	-0.108939	0.656067	-0.223093	-0.211799	-0.211734	-0.0942507	-0.147373	-0.153614	-0.128295	-0.189827	-0.217544	-0.175219	-0.108146	-0.1284	-0.102304	-0.167591	-0.131616	-0.179107	-0.177796	-0.180799	-0.175396	-0.110878	-0.184181	0.826509	-0.0443818	-0.141062	-0.166828	-0.151008	-0.102848	-0.175797	-0.170142	-0.162702	-0.188392	-0.159763	1.84004	1.34215
Ccan006g032610.1	Ceug001g020410.1	Cara011g034030.1	Cara012g004390.1	1.71152	-1.32207	-0.0499938	-0.032267	-0.0724206	-0.0649227	0.750744	-0.1354	-0.133277	-0.126158	0.0351327	-0.082506	-0.0749657	-0.0590418	-0.0960533	-0.129421	-0.106534	-0.0488059	-0.0553093	-0.0348693	-0.0973599	-0.0533684	-0.120303	-0.109505	-0.100157	-0.098667	-0.0143447	-0.103202	0.931349	0.0673761	-0.0822415	-0.0998432	-0.0745412	-0.0819391	-0.108483	-0.0891212	-0.0667882	-0.121206	-0.0672531	1.75652	1.32831
Ccan006g032630.1	Ceug001g020400.1	Cara011g034040.1	Cara012g004380.1	1.70817	-1.36593	-0.0434059	-0.0414425	-0.0825099	-0.0990518	0.749815	-0.16583	-0.144362	-0.139137	0.0176041	-0.112768	-0.0835566	-0.0629813	-0.107528	-0.147087	-0.113731	-0.051426	-0.0751066	-0.0622375	-0.101093	-0.0795867	-0.142372	-0.111621	-0.109025	-0.105009	-0.0340208	-0.10794	0.890515	0.0416414	-0.0864774	-0.111386	-0.0793419	-0.10441	-0.132352	-0.108171	-0.0753185	-0.134568	-0.0811124	1.79008	1.32212
Ccan006g032640.1	Ceug001g020370.1	Cara011g034110.1	Cara012g004350.1	1.68646	-1.43176	-0.0841553	-0.0524434	-0.111583	-0.130036	0.737482	-0.21071	-0.173234	-0.162759	-0.0301626	-0.121753	-0.0783991	-0.0912752	-0.109796	-0.164232	-0.150059	-0.0874944	-0.105713	-0.0788222	-0.120941	-0.102549	-0.169698	-0.129029	-0.0956941	-0.122909	-0.0664568	-0.103113	0.849483	-0.0168278	-0.0987141	-0.117167	-0.103061	-0.112315	-0.163869	-0.127453	-0.109508	-0.170521	-0.126718	1.772	1.20354
Ccan006g032650.1	Ceug001g020360.1	Cara011g034120.1	Cara012g004330.1	1.543	-1.3905	-0.0793684	-0.0275434	-0.103609	-0.128936	0.698377	-0.190556	-0.181022	-0.163211	-0.00848487	-0.102395	-0.0770335	-0.0759842	-0.0909878	-0.166903	-0.123489	-0.0951327	-0.113521	-0.0585187	-0.0949462	-0.0802585	-0.178839	-0.115354	-0.098853	-0.124942	-0.0679658	-0.0960259	0.798999	-0.0184241	-0.102622	-0.0951563	-0.0941882	-0.106664	-0.13908	-0.114132	-0.0982203	-0.164082	-0.126314	1.58709	1.092
Ccan006g033060.1	Ceug004g028690.1	Cara011g034860.1	Cara012g003720.1	1.31355	-1.2884	0.187469	0.26723	0.301432	0.284031	0.598228	0.266953	0.252111	0.257691	0.276332	0.244167	0.287473	0.21904	0.231561	0.2685	0.262484	0.286473	0.31197	0.253228	0.250566	0.30926	0.208138	0.29598	0.381969	0.326995	0.279211	0.329977	1.16974	0.312946	0.278293	0.271513	0.29507	0.268654	0.231546	0.244218	0.262576	0.188829	0.174639	1.8881	1.29007
Ccan006g033080.1	Ceug008g019240.1	Cara011g034890.1	Cara016g016350.1	1.8135	-1.21315	0.445106	0.442422	0.32757	0.328175	0.635722	0.276388	0.346323	0.317476	0.45424	0.343019	0.380175	0.390059	0.309404	0.373248	0.286847	0.36311	0.311628	0.319284	0.325413	0.313908	0.342386	0.314458	0.596655	0.335401	0.411654	0.379686	1.18523	0.269126	0.336608	0.324353	0.458402	0.378726	0.299624	0.38153	0.375454	0.284928	0.239193	1.8515	1.36133
Ccan006g033100.1	Ceug004g028630.1	Cara011g034920.1	Cara012g003660.1	1.30824	-1.12562	0.303159	0.352117	0.377803	0.353184	0.683511	0.318575	0.346031	0.372528	0.38144	0.36891	0.344898	0.288853	0.338253	0.334369	0.330321	0.343851	0.33938	0.317589	0.287746	0.379226	0.316463	0.386671	0.445169	0.435754	0.317307	0.41241	1.17633	0.334769	0.368896	0.318617	0.360651	0.342676	0.279944	0.333974	0.385741	0.319482	0.24274	1.95614	1.37651
Ccan006g033230.1	Ceug005g016090.1	Cara011g035140.1	Cara012g007300.1	1.92875	-1.22653	0.970523	0.967831	0.967371	0.969072	1.22093	0.94433	0.932462	0.948247	0.985436	0.976196	0.953301	0.886915	0.955871	0.917322	1.02437	0.928104	0.919531	0.96516	0.915044	0.93339	0.981744	0.993274	1.00939	0.95591	0.948446	0.922142	1.42699	0.831125	0.974596	1.09595	1.02553	0.965065	0.93553	0.910124	0.913046	0.853873	0.841327	1.82493	1.75506
Ccan006g033320.1	Ceug010g017430.1	Cara011g035290.1	Cara012g003040.1	1.34069	-1.51062	0.228966	0.190049	0.239283	0.227256	0.820203	0.200682	0.273457	0.132772	0.271401	0.310488	0.262364	0.0509291	0.157812	0.287965	0.281878	0.197356	0.227636	0.199494	0.149719	0.174464	0.324077	0.19417	0.187934	0.198681	0.3037	0.150008	1.01533	0.281197	0.217102	0.242035	0.288391	0.149992	0.142693	0.197663	0.290511	0.226155	0.140287	1.62622	1.45091
Ccan006g033350.1	Ceug010g017500.1	Cara011g035350.1	Cara012g002920.1	1.28392	-1.51493	0.209336	0.158275	0.228807	0.213556	0.818051	0.187023	0.275923	0.158043	0.274483	0.285598	0.249663	-0.0387688	0.158753	0.286172	0.264414	0.181768	0.205243	0.180466	0.152103	0.15315	0.310149	0.172939	0.169197	0.19736	0.291321	0.129233	0.983027	0.265861	0.199061	0.230765	0.297448	0.144762	0.148026	0.205546	0.276775	0.212665	0.145774	1.59389	1.41487
Ccan006g033400.1	Ceug010g017530.1	Cara011g035390.1	Cara012g002880.1	1.2968	-1.38982	0.22131	0.196534	0.245769	0.227478	0.775836	0.195277	0.302805	0.195282	0.289248	0.322397	0.284695	-0.0116103	0.173806	0.315241	0.288053	0.212888	0.233855	0.207439	0.154438	0.193363	0.331776	0.20684	0.18677	0.231155	0.322794	0.144981	0.984721	0.291562	0.227088	0.261019	0.335343	0.171182	0.18127	0.206841	0.322856	0.222221	0.172337	1.65485	1.4863
Ccan006g033520.1	Ceug006g038210.1	Cara011g035470.1	Cara012g002740.1	1.6298	-1.1266	0.875418	0.900457	0.954482	0.897866	1.40218	0.898796	0.89001	0.911107	0.875383	0.952404	0.928658	0.825126	0.930638	0.929067	0.774117	0.83043	0.716977	0.857528	0.849732	0.888161	0.885918	0.851171	0.915672	0.938651	0.896556	0.89913	1.39648	0.909161	0.921364	0.849963	0.950637	0.885122	0.86515	0.889509	0.912003	0.833855	0.866358	1.76709	1.23173
Ccan006g033550.1	Ceug006g038220.1	Cara011g035500.1	Cara012g002710.1	1.60988	-1.12594	0.829038	0.843332	0.909469	0.831904	1.36409	0.849404	0.813061	0.798622	0.824937	0.884273	0.872828	0.797883	0.889347	0.866989	0.734338	0.77474	0.641981	0.819057	0.831329	0.819582	0.83889	0.788503	0.85659	0.886904	0.822456	0.84982	1.34078	0.852665	0.862699	0.806013	0.871821	0.887349	0.870592	0.836463	0.840543	0.750225	0.807595	1.7798	1.20361
Ccan006g033570.1	Ceug006g038230.1	Cara011g035520.1	Cara012g002690.1	1.61546	-1.16012	0.889819	0.894045	0.982496	0.906829	1.40457	0.885742	0.920344	0.878521	0.897749	0.946733	0.953261	0.873887	0.951609	0.940056	0.807625	0.851444	0.702891	0.90463	0.892723	0.874214	0.893101	0.872752	0.930653	0.93869	0.907231	0.92519	1.35192	0.935007	0.950825	0.87324	0.921775	0.949697	0.923586	0.909046	0.924018	0.802284	0.881361	1.79976	1.14587
Ccan006g034000.1	Ceug006g038590.1	Cara011g036480.1	Cara012g002220.1	1.59404	-1.2732	0.678012	0.674001	0.790054	0.653562	1.26843	0.660618	0.707904	0.634575	0.665213	0.73521	0.745024	0.69419	0.768861	0.706469	0.58858	0.68508	0.464213	0.673773	0.693056	0.624756	0.588812	0.6474	0.679322	0.701248	0.699953	0.737456	1.1466	0.730563	0.706705	0.672786	0.684252	0.731437	0.720494	0.713583	0.711129	0.595011	0.717249	1.89591	1.18247
Ccan006g034130.1	Ceug006g038710.1	Cara011g036690.1	Cara012g001920.1	1.38356	-1.39263	0.468127	0.414025	0.586936	0.469814	1.08721	0.489488	0.508917	0.474567	0.474751	0.419516	0.559341	0.495204	0.616455	0.466069	0.345827	0.495834	0.277323	0.460176	0.456315	0.400199	0.387295	0.457451	0.474938	0.448638	0.509981	0.554808	0.946263	0.584586	0.404643	0.495205	0.457738	0.558792	0.566428	0.472189	0.470898	0.439772	0.489914	1.91329	1.00142
Ccan006g034420.1	Ceug006g039810.1	Cara011g036870.1	Cara012g001860.1	1.39768	-1.38063	0.416379	0.406794	0.565616	0.482362	1.07643	0.506867	0.489656	0.46507	0.444445	0.386329	0.519359	0.49761	0.603999	0.4111	0.327603	0.483521	0.248221	0.493995	0.420716	0.408561	0.385278	0.468553	0.462952	0.426794	0.482153	0.534938	0.925774	0.528612	0.399603	0.468136	0.425239	0.529631	0.512796	0.47771	0.465582	0.410759	0.502083	1.92394	0.914996
Ccan006g034460.1	Ceug008g008450.1	Cara011g036910.1	Cara012g001800.1	1.76966	-1.39022	0.17223	0.13047	0.0638511	0.0983388	0.374913	0.118779	0.144588	0.0252562	0.0166483	0.0621323	0.0855239	0.115416	0.114546	0.105423	0.0202221	0.127668	0.0846878	0.0299686	0.130571	0.0195853	0.0742998	0.0304375	0.249706	0.0563579	0.0984211	0.130267	0.889164	0.00692105	0.0682875	0.0408923	0.150293	0.0573068	0.086007	0.123758	0.0547691	0.0934513	0.109888	1.81201	1.46728
Ccan006g034530.1	Ceug006g039960.1	Cara011g036950.1	Cara012g001760.1	1.32538	-1.30301	0.371347	0.351981	0.43057	0.415913	0.979223	0.435211	0.407382	0.429846	0.344667	0.289993	0.443425	0.415141	0.463078	0.355849	0.361847	0.429966	0.338303	0.423729	0.372966	0.377226	0.354317	0.404085	0.381574	0.356076	0.389472	0.390807	0.975774	0.437832	0.330613	0.376967	0.320002	0.437871	0.44304	0.341978	0.395331	0.462632	0.406349	1.95322	1.30423
Ccan006g034570.1	Ceug006g039970.1	Cara011g037010.1	Cara012g001730.1	1.2139	-1.33082	0.243644	0.234207	0.290106	0.258956	0.865921	0.263467	0.277741	0.284038	0.227361	0.178484	0.296748	0.273416	0.328686	0.21212	0.223668	0.279986	0.241504	0.299973	0.246209	0.233279	0.229587	0.261633	0.250306	0.209812	0.23453	0.247456	0.871271	0.28651	0.185558	0.267459	0.191601	0.304785	0.298667	0.228111	0.248726	0.330021	0.260351	1.95896	1.16474
Ccan006g034580.1	Ceug006g039980.1	Cara011g037020.1	Cara012g001720.1	1.16973	-1.2953	0.276036	0.270393	0.319672	0.275067	0.8506	0.289751	0.299555	0.301125	0.264176	0.206884	0.326775	0.302553	0.3584	0.245945	0.262149	0.305044	0.266834	0.331353	0.274571	0.26618	0.264687	0.298562	0.284114	0.238234	0.259872	0.282545	0.912925	0.308071	0.223668	0.300835	0.225179	0.326161	0.332175	0.251457	0.27727	0.348208	0.279625	1.96721	1.22793
Ccan006g034590.1	Ceug006g039990.1	Cara011g037030.1	Cara012g001710.1	1.25399	-1.37926	0.227963	0.25727	0.282689	0.267889	0.861442	0.280352	0.289612	0.310515	0.261034	0.171308	0.314573	0.301815	0.319561	0.239209	0.237908	0.295491	0.258637	0.30817	0.264723	0.26284	0.223113	0.256603	0.241387	0.209465	0.263325	0.251314	0.96426	0.291518	0.194594	0.273227	0.200861	0.316731	0.277847	0.240055	0.259221	0.300986	0.25095	1.96701	1.21757
Ccan006g034680.1	Ceug006g040120.1	Cara011g037160.1	Cara012g001530.1	1.27086	-1.39436	0.125181	0.154902	0.15234	0.15326	0.835964	0.208801	0.174977	0.199397	0.128101	0.0516674	0.200042	0.166196	0.19961	0.134261	0.119356	0.173268	0.182682	0.211434	0.159175	0.180926	0.103834	0.120016	0.116206	0.118927	0.120857	0.136801	0.921632	0.199673	0.105555	0.172187	0.110086	0.212041	0.170484	0.152454	0.138623	0.19801	0.129098	1.96618	1.28547
Ccan006g034690.1	Ceug006g040130.1	Cara011g037170.1	Cara012g001520.1	1.21724	-1.28568	0.113917	0.148232	0.141484	0.153888	0.843179	0.182078	0.175774	0.194007	0.119001	0.0476731	0.171316	0.150165	0.181752	0.13429	0.110539	0.150089	0.179481	0.188773	0.136262	0.169977	0.0987601	0.114293	0.110459	0.119488	0.107301	0.13039	0.94434	0.189028	0.0989272	0.160817	0.118538	0.195918	0.16904	0.144956	0.122975	0.180074	0.117889	1.96494	1.22392
Ccan006g034700.1	Ceug006g040140.1	Cara011g037180.1	Cara012g001510.1	1.27823	-1.21891	0.139702	0.179371	0.165959	0.170445	0.877107	0.202295	0.191618	0.207038	0.136302	0.0783144	0.184345	0.168483	0.20569	0.147648	0.135716	0.163977	0.20453	0.20317	0.147067	0.183448	0.10722	0.139153	0.151268	0.141078	0.138518	0.158274	0.975215	0.193266	0.137125	0.175086	0.139215	0.212504	0.199699	0.153841	0.14825	0.205889	0.143755	1.95638	1.06851
Ccan006g034710.1	Ceug006g040150.1	Cara011g037190.1	Cara012g001500.1	1.40642	-1.24419	0.331531	0.371362	0.331425	0.333882	1.0316	0.328198	0.360358	0.371517	0.327404	0.308639	0.357101	0.332379	0.343525	0.32424	0.319025	0.308479	0.359915	0.370589	0.330456	0.346113	0.23226	0.320701	0.334745	0.308758	0.303668	0.326677	1.12616	0.347435	0.340437	0.317789	0.329452	0.360989	0.337395	0.350817	0.335654	0.348269	0.304943	1.95485	1.20705
Ccan006g034720.1	Ceug006g040160.1	Cara011g037200.1	Cara012g001490.1	1.38244	-1.19572	0.305089	0.330992	0.288448	0.296421	1.00606	0.290118	0.333179	0.336473	0.29033	0.284855	0.333519	0.301384	0.309184	0.286806	0.281308	0.267816	0.323235	0.331225	0.304078	0.313891	0.212635	0.29152	0.299582	0.284676	0.273364	0.294237	1.09837	0.319587	0.312779	0.278638	0.304492	0.329087	0.305633	0.319344	0.295084	0.31336	0.264142	1.92948	1.08143
Ccan006g034730.1	Ceug006g040170.1	Cara011g037210.1	Cara012g001480.1	1.35164	-1.22197	0.359338	0.373314	0.337024	0.345629	1.01942	0.343598	0.362401	0.39116	0.354995	0.316527	0.386122	0.354462	0.362133	0.362998	0.332304	0.322147	0.381961	0.375288	0.35373	0.374681	0.247476	0.338944	0.354453	0.358038	0.301673	0.349034	1.1125	0.342649	0.370307	0.323806	0.355508	0.377854	0.370907	0.371794	0.322987	0.360566	0.312431	1.89782	1.15169
Ccan006g034770.1	Ceug006g040210.1	Cara011g037260.1	Cara012g001430.1	1.40089	-1.22627	0.36372	0.344871	0.317751	0.340402	1.00845	0.329302	0.359855	0.377356	0.321635	0.32772	0.361467	0.319864	0.329008	0.354445	0.304833	0.307338	0.359201	0.348364	0.337756	0.346353	0.237978	0.32316	0.333518	0.340449	0.302368	0.342132	1.08302	0.323548	0.351982	0.312354	0.327889	0.347691	0.344767	0.358913	0.298334	0.343942	0.303385	1.89517	1.27148
Ccan006g034800.1	Ceug006g040280.1	Cara011g037310.1	Cara012g001370.1	1.55638	-1.28133	0.437095	0.420417	0.392961	0.430376	1.12071	0.423312	0.431305	0.440431	0.387408	0.40132	0.442702	0.399205	0.408838	0.435602	0.390495	0.389618	0.431933	0.422528	0.419492	0.434664	0.330591	0.413282	0.414285	0.430933	0.392563	0.42383	1.15972	0.40931	0.423094	0.382535	0.419144	0.424364	0.424906	0.425744	0.384248	0.41663	0.398323	1.90723	1.44665
Ccan006g034810.1	Ceug006g040290.1	Cara011g037320.1	Cara012g001360.1	1.71659	-1.32603	0.413078	0.387344	0.365497	0.405732	1.15576	0.403772	0.400749	0.403789	0.356877	0.371548	0.395589	0.371532	0.371064	0.404214	0.361067	0.356289	0.399685	0.387171	0.384704	0.408309	0.298143	0.37481	0.374713	0.380479	0.353307	0.38902	1.13117	0.386946	0.379293	0.341111	0.382704	0.378114	0.390651	0.397622	0.339082	0.390608	0.361368	1.89549	1.40598
Ccan006g034820.1	Ceug006g040300.1	Cara011g037330.1	Cara012g001350.1	1.71663	-0.928596	0.526642	0.484711	0.450498	0.491159	1.19241	0.480735	0.499619	0.498037	0.438838	0.468144	0.459308	0.472828	0.457579	0.486347	0.45696	0.453945	0.512091	0.483328	0.455249	0.525916	0.443074	0.480114	0.480007	0.472846	0.423697	0.488056	1.18505	0.46096	0.486756	0.466557	0.490868	0.449923	0.481579	0.478022	0.430068	0.49093	0.477937	1.87961	1.41219
Ccan006g035000.1	Ceug006g040550.1	Cara011g037540.1	Cara012g001170.1	1.75949	-0.598499	0.808605	0.770649	0.756315	0.775407	1.34941	0.74395	0.778759	0.78367	0.731781	0.758978	0.758027	0.770043	0.763715	0.752833	0.753944	0.741603	0.791714	0.756647	0.743047	0.808992	0.746057	0.790185	0.771193	0.75321	0.741175	0.771087	1.34684	0.7493	0.765285	0.73864	0.766108	0.726292	0.755029	0.744689	0.722595	0.768186	0.794773	1.88376	1.4456
Ccan006g035040.1	Ceug006g040590.1	Cara011g037580.1	Cara012g001120.1	1.76846	-0.681365	0.877707	0.836367	0.817121	0.85589	1.388	0.822872	0.834228	0.85632	0.807776	0.822767	0.830958	0.843233	0.82373	0.815422	0.824983	0.812229	0.853918	0.828192	0.816384	0.884521	0.816639	0.859323	0.826094	0.8254	0.803834	0.828539	1.37127	0.823485	0.821951	0.820935	0.834044	0.78863	0.799535	0.806357	0.792888	0.815573	0.853919	1.88768	1.62553
Ccan006g035050.1	Ceug006g040600.1	Cara011g037590.1	Cara012g001110.1	1.84573	-0.837489	0.73277	0.688897	0.687284	0.736682	1.3374	0.704262	0.714014	0.71173	0.657549	0.677427	0.697946	0.71635	0.708661	0.683125	0.680814	0.68858	0.709806	0.69647	0.683202	0.74537	0.713987	0.711259	0.692461	0.700149	0.677314	0.709284	1.30798	0.684213	0.690729	0.691181	0.70803	0.665755	0.689316	0.678241	0.645951	0.691129	0.747244	1.88959	1.66732
Ccan006g035060.1	Ceug006g040610.1	Cara011g037600.1	Cara012g001100.1	1.82313	-0.939527	0.680994	0.628818	0.669899	0.674191	1.29466	0.654148	0.654039	0.656277	0.590417	0.616775	0.649929	0.677394	0.66044	0.653124	0.628914	0.643299	0.664057	0.65112	0.630316	0.698633	0.660545	0.659553	0.643426	0.656648	0.641623	0.666771	1.25331	0.640321	0.632498	0.635369	0.662534	0.604146	0.646878	0.621357	0.591066	0.637227	0.705732	1.89474	1.79166
Ccan006g035070.1	Ceug006g040620.1	Cara011g037610.1	Cara012g001090.1	1.87213	-0.97225	0.609495	0.570289	0.60584	0.617539	1.29398	0.594678	0.617853	0.593166	0.500568	0.574671	0.590155	0.604094	0.590658	0.577103	0.562937	0.576714	0.595494	0.590999	0.580366	0.622391	0.60796	0.602041	0.592679	0.588939	0.598531	0.60261	1.23368	0.603691	0.567737	0.572131	0.596782	0.557802	0.570276	0.57426	0.55682	0.582361	0.640066	1.92769	1.81492
Ccan006g035080.1	Ceug006g040630.1	Cara011g037620.1	Cara012g001070.1	1.87944	-0.940507	0.556257	0.543149	0.54644	0.613067	1.26859	0.553151	0.5894	0.588313	0.42561	0.58938	0.58284	0.59816	0.583215	0.582337	0.551449	0.571806	0.591561	0.583464	0.561346	0.603886	0.629176	0.598898	0.610124	0.578929	0.567556	0.583433	1.21159	0.594513	0.559976	0.566206	0.577067	0.550688	0.594105	0.493794	0.534093	0.533505	0.604757	1.84932	1.78041
Ccan006g035090.1	Ceug006g040640.1	Cara011g037630.1	Cara012g001060.1	1.87428	-0.930414	0.572333	0.57766	0.579647	0.621475	1.2838	0.603423	0.62328	0.631593	0.432395	0.628862	0.571398	0.603586	0.614951	0.617468	0.537772	0.581599	0.604993	0.576649	0.572042	0.623239	0.645969	0.587136	0.625517	0.571876	0.631517	0.580307	1.22287	0.590245	0.584707	0.537544	0.570765	0.590296	0.621016	0.518199	0.568425	0.580246	0.634554	1.77927	1.7043
Ccan006g035100.1	Ceug006g040650.1	Cara011g037640.1	Cara012g001050.1	1.88975	-0.98057	0.535034	0.544402	0.544269	0.621065	1.28539	0.581707	0.619879	0.624697	0.393613	0.60977	0.578527	0.594614	0.593072	0.59887	0.517094	0.582444	0.596542	0.555978	0.578479	0.619141	0.649078	0.581119	0.604695	0.582533	0.631883	0.575448	1.24022	0.591711	0.605709	0.54353	0.578576	0.579068	0.623053	0.50742	0.5775	0.555635	0.623693	1.80925	1.76452
Ccan006g035110.1	Ceug006g040660.1	Cara011g037650.1	Cara012g001040.1	1.82649	-1.38117	0.336557	0.348339	0.3867	0.453209	1.17311	0.420238	0.450481	0.435461	0.194018	0.426254	0.428072	0.408539	0.401619	0.405864	0.353946	0.399737	0.411033	0.363911	0.410388	0.41282	0.45597	0.41126	0.438475	0.417511	0.475444	0.395487	1.17059	0.42546	0.430007	0.367336	0.395314	0.425461	0.463275	0.330524	0.410364	0.377887	0.432734	1.76064	1.70945
Ccan006g035120.1	Ceug006g040670.1	Cara011g037660.1	Cara012g001030.1	1.79334	-1.78494	0.0961214	0.114489	0.141011	0.221007	1.03425	0.194916	0.220749	0.192802	-0.0376497	0.189148	0.184277	0.172625	0.179441	0.177712	0.11553	0.171551	0.178463	0.136716	0.183602	0.179084	0.221217	0.17375	0.214117	0.199416	0.246931	0.169852	1.03853	0.19793	0.199319	0.137153	0.175025	0.197781	0.226169	0.105812	0.171381	0.148773	0.195021	1.75723	1.70187
Ccan006g035130.1	Ceug006g040680.1	Cara011g037670.1	Cara012g001020.1	1.79682	-1.82133	-0.00318616	0.00259967	0.0218808	0.114506	0.972955	0.101173	0.0931465	0.0841509	-0.10164	0.0719922	0.0826019	0.0461153	0.0433315	0.0842495	0.0207257	0.0543012	0.0790305	0.0340025	0.0674519	0.0677303	0.115036	0.0478776	0.0914866	0.0819308	0.142992	0.0530485	0.969453	0.0693643	0.0787389	0.0479769	0.0538474	0.0901697	0.114053	0.0199842	0.0647291	0.0408616	0.0566212	1.7584	1.70124
Ccan006g035150.1	Ceug006g040700.1	Cara011g037690.1	Cara012g001000.1	1.81079	-1.81207	-0.0635839	-0.0650027	-0.0493901	0.0178418	0.91542	0.0266045	0.017614	0.0213452	-0.165702	-0.0159773	-0.00247101	-0.0316161	-0.0256615	0.0139908	-0.0613572	-0.022709	-0.00184165	-0.0520729	-0.0233479	-0.0153077	0.0332553	-0.0362715	0.00271068	0.00867863	0.0630201	-0.0207591	0.9049	-0.0126672	-0.00380634	-0.0375858	-0.00751999	0.0117503	0.0421963	-0.0497607	-0.029874	-0.0220646	-0.00953967	1.76352	1.67859
Ccan006g035170.1	Ceug006g040740.1	Cara011g037750.1	Cara012g000430.1	1.6736	-1.72394	-0.144956	-0.129348	-0.13554	-0.0734681	0.805688	-0.059943	-0.0716903	-0.0596669	-0.239644	-0.109329	-0.094146	-0.112765	-0.108755	-0.0777118	-0.126134	-0.0903979	-0.0825997	-0.121353	-0.104466	-0.0896929	-0.039609	-0.11092	-0.0731644	-0.0754712	-0.021743	-0.100315	0.787731	-0.0827524	-0.0819431	-0.111132	-0.0822033	-0.0788569	-0.0546041	-0.124467	-0.105848	-0.122784	-0.0906312	1.72555	1.61012
Ccan006g035180.1	Ceug006g040750.1	Cara011g037760.1	Cara012g000420.1	1.67752	-1.70818	-0.16297	-0.129699	-0.163729	-0.0825035	0.792572	-0.0911663	-0.108695	-0.0728104	-0.251976	-0.124748	-0.120676	-0.150677	-0.1413	-0.112928	-0.152779	-0.122241	-0.108919	-0.155053	-0.142514	-0.122266	-0.0511528	-0.144101	-0.0937072	-0.102073	-0.066128	-0.13363	0.787828	-0.111003	-0.112318	-0.124104	-0.120052	-0.0976145	-0.0995008	-0.141549	-0.130662	-0.144831	-0.12276	1.71982	1.60153
Ccan006g035190.1	Ceug006g040760.1	Cara011g037770.1	Cara012g000410.1	1.68275	-1.47778	-0.0614566	-0.00740293	-0.0579872	0.00378061	0.832895	0.00862044	-0.0140182	0.0372491	-0.158714	-0.0115207	-0.0140273	-0.0394216	-0.0520398	-0.0165716	-0.0455624	-0.0129608	-0.0423355	-0.0516763	-0.0456147	-0.0182371	0.0255325	-0.0513714	-0.00470823	-0.00262455	0.0290665	-0.0221873	0.737497	0.0151953	-0.0225786	-0.0197362	-0.0137922	0.00631176	0.000702726	-0.0371067	-0.0219	-0.0662483	-0.0295928	1.719	1.62106
Ccan006g035220.1	Ceug006g040800.1	Cara011g037800.1	Cara012g000360.1	1.69018	-1.36101	0.107652	0.102542	0.06092	0.104445	0.93338	0.129979	0.103427	0.132995	0.0409554	0.0558991	0.0734887	0.0841654	0.056725	0.0699844	0.07713	0.0533388	0.0372899	0.0258567	0.0480134	0.116078	0.135847	0.0604225	0.0941777	0.0899439	0.152521	0.095104	0.720773	0.0621819	0.0877449	0.0971091	0.0944554	0.0993555	0.041929	0.124858	0.0871245	0.0848003	0.102646	1.79917	1.66793
Ccan006g035230.1	Ceug006g040810.1	Cara011g037810.1	Cara012g000350.1	1.69752	-1.15554	0.238334	0.214089	0.159771	0.2355	0.985373	0.21396	0.188021	0.223539	0.184137	0.154219	0.20647	0.203817	0.145176	0.169645	0.214389	0.164717	0.157949	0.152785	0.158967	0.211732	0.246789	0.198462	0.185277	0.217046	0.225034	0.216341	0.721937	0.189446	0.193279	0.256175	0.221225	0.191873	0.150587	0.230062	0.184508	0.177405	0.19824	1.86642	1.73989
Ccan006g035260.1	Ceug006g040850.1	Cara011g037850.1	Cara012g000330.1	1.7023	-1.10082	0.252619	0.235855	0.164601	0.228762	0.964707	0.212949	0.172948	0.213921	0.235875	0.151345	0.200868	0.175279	0.10863	0.161613	0.194636	0.150488	0.13571	0.132534	0.135831	0.185485	0.20954	0.179585	0.170991	0.22044	0.200178	0.184159	0.704283	0.137052	0.146651	0.240133	0.204382	0.176339	0.145941	0.194478	0.154986	0.186653	0.176994	1.86857	1.73666
Ccan006g035280.1	Ceug006g040880.1	Cara011g037880.1	Cara012g000300.1	1.71158	-1.08717	0.31088	0.284859	0.187509	0.252706	1.00546	0.252876	0.208293	0.248123	0.296219	0.196271	0.224647	0.213283	0.16674	0.20576	0.217128	0.192932	0.171898	0.186193	0.176998	0.221091	0.251455	0.2199	0.210353	0.254044	0.242209	0.228099	0.639698	0.171278	0.181106	0.261934	0.246156	0.197162	0.175189	0.221663	0.199902	0.215115	0.210077	1.85925	1.76559
Ccan006g035300.1	Ceug006g040900.1	Cara011g037900.1	Cara012g000270.1	1.73821	-1.08507	0.345629	0.320728	0.232836	0.27832	1.04201	0.278366	0.233625	0.275404	0.341497	0.238864	0.250502	0.241449	0.199756	0.22768	0.252357	0.221965	0.20674	0.223745	0.202193	0.25481	0.268184	0.245069	0.2396	0.286953	0.265959	0.258541	0.650599	0.201057	0.213192	0.297104	0.268818	0.22093	0.211145	0.251134	0.237039	0.243492	0.250809	1.85472	1.76668
Ccan006g035310.1	Ceug006g040910.1	Cara011g037920.1	Cara012g000260.1	1.7312	-1.05867	0.388295	0.360603	0.270529	0.303398	1.05137	0.312433	0.265479	0.291663	0.367034	0.300106	0.291656	0.293266	0.250726	0.264568	0.292282	0.263826	0.22377	0.257718	0.251948	0.292372	0.291105	0.283283	0.290716	0.314418	0.288528	0.287975	0.647179	0.243965	0.245402	0.329157	0.31385	0.250269	0.245536	0.280286	0.278263	0.279763	0.286533	1.84793	1.70168
Ccan006g035320.1	Ceug006g040930.1	Cara011g038820.1	Cara012g000250.1	1.63113	-1.04446	0.362	0.317626	0.245062	0.272132	1.00572	0.23822	0.217967	0.237201	0.32671	0.264897	0.255083	0.252536	0.196331	0.213105	0.249076	0.204583	0.181872	0.226587	0.220386	0.246026	0.287026	0.252669	0.249838	0.264945	0.23565	0.254759	0.577298	0.196435	0.217521	0.292017	0.260666	0.203054	0.194922	0.23608	0.241647	0.228806	0.256205	1.80794	1.6217
Ccan006g035390.1	Ceug006g041020.1	Cara011g038750.1	Cara012g000210.1	1.68487	-1.0443	0.448147	0.408354	0.3337	0.352141	1.09908	0.326615	0.310069	0.314285	0.411092	0.347318	0.337471	0.337911	0.271541	0.300576	0.342368	0.284935	0.270362	0.300781	0.308759	0.32203	0.351929	0.346434	0.333766	0.350938	0.322166	0.326956	0.696409	0.294383	0.313012	0.372528	0.341551	0.287734	0.294579	0.307085	0.332581	0.318981	0.340654	1.79938	1.68528
Ccan006g035460.1	Ceug006g041090.1	Cara001g001290.1	Cara012g000140.1	1.72964	-1.67358	0.134268	0.138793	0.0416864	-0.0061942	0.930652	-0.0452196	-0.0229796	0.010694	0.082599	-0.00190358	0.0179213	0.131275	-0.0138115	0.0688062	0.00599066	-0.0180669	0.0162002	0.0281728	0.0504417	0.139659	0.0151067	0.041853	0.0534914	0.0452488	0.0482098	0.0429142	0.91548	-0.0209214	0.021131	0.0948457	0.000761822	-0.0215219	0.0439373	0.0855262	0.0908611	0.093561	0.0856632	1.86079	1.33954
Ccan006g035500.1	Ceug006g041140.1	Cara011g038730.1	Cara012g000100.1	1.93192	-1.64953	0.186991	0.185011	0.0730354	0.0678956	1.00029	0.0451397	0.0682665	0.122135	0.188954	0.097864	0.111993	0.17715	0.0966358	0.176094	0.0640938	0.0682558	0.0729208	0.102454	0.11015	0.252388	0.111499	0.0916798	0.117215	0.11561	0.115928	0.108756	1.05382	0.0599123	0.0896206	0.129646	0.0917155	0.066119	0.0958947	0.154715	0.158125	0.170861	0.16667	1.9139	1.45324
Ccan006g035560.1	Ceug006g041180.1	Cara011g038690.1	Cara012g000010.1	1.87686	-1.63286	0.121114	0.121875	0.032257	0.0162932	0.957703	-0.0108254	0.0403088	0.151834	0.145098	0.102002	0.0862445	0.0715864	0.0504312	0.0947777	0.0644296	0.0318895	0.0504719	0.0667253	0.0733648	0.182752	0.0421799	0.0266392	0.0620536	0.0653018	0.0942356	0.0700184	1.03055	0.0631185	0.0330273	0.0956203	0.0763963	0.0419276	0.0662983	0.153147	0.111263	0.129061	0.110071	1.90669	1.47308
Ccan006g035740.1	Ceug006g041350.1	Cara011g038520.1	Cara012g000990.1	1.42713	-1.30325	0.210119	0.205535	0.194805	0.123053	0.910559	0.12138	0.168294	0.172888	0.208662	0.180268	0.240102	0.188912	0.186558	0.140918	0.17014	0.227888	0.182025	0.151211	0.194446	0.208624	0.207355	0.140553	0.201225	0.183879	0.148053	0.196623	1.11228	0.175843	0.143246	0.151143	0.220796	0.175602	0.125647	0.204426	0.263646	0.202784	0.140276	1.88363	1.47709
Ccan006g035750.1	Ceug006g041360.1	Cara011g038510.1	Cara012g000980.1	1.42851	-1.23461	0.31148	0.322569	0.280131	0.218051	0.971402	0.251755	0.251509	0.272355	0.290179	0.307183	0.299631	0.28367	0.309506	0.254091	0.298457	0.337715	0.294831	0.25655	0.294502	0.315333	0.287543	0.266202	0.287283	0.250075	0.266986	0.322226	1.16964	0.259291	0.242932	0.272908	0.305902	0.271105	0.250414	0.305633	0.333274	0.286685	0.225944	1.87846	1.48543
Ccan006g035760.1	Ceug006g041370.1	Cara011g038500.1	Cara012g000970.1	1.5346	-1.21842	0.367697	0.394547	0.338032	0.283993	1.03879	0.334467	0.332506	0.312906	0.358773	0.35093	0.380811	0.364495	0.36044	0.346969	0.361517	0.40198	0.371953	0.328095	0.360419	0.380696	0.358182	0.32861	0.333375	0.327115	0.349236	0.392443	1.21132	0.344773	0.286912	0.326471	0.367534	0.325944	0.351155	0.371968	0.385534	0.368143	0.287941	1.8938	1.53977
Ccan006g035780.1	Ceug006g041380.1	Cara011g038460.1	Cara012g000940.1	1.56675	-1.32816	0.382951	0.398424	0.337497	0.303448	1.09752	0.348603	0.346984	0.324434	0.363255	0.36136	0.385784	0.377305	0.376058	0.35303	0.364019	0.398375	0.380303	0.331225	0.373222	0.388801	0.363354	0.34121	0.344722	0.341392	0.371407	0.405974	1.19305	0.359307	0.314264	0.320578	0.361567	0.332098	0.354595	0.363168	0.363544	0.377416	0.305208	1.90487	1.58613
Ccan006g035800.1	Ceug006g041410.1	Cara011g038430.1	Cara012g000910.1	1.66466	-1.40139	0.415711	0.42108	0.35768	0.324368	1.11565	0.346825	0.346889	0.339737	0.361015	0.391636	0.394625	0.36099	0.376334	0.36878	0.350067	0.408048	0.406903	0.347417	0.376509	0.416645	0.381993	0.355879	0.37327	0.358887	0.385098	0.413478	1.1406	0.345092	0.304561	0.333139	0.374217	0.365965	0.351794	0.384229	0.386251	0.373938	0.321846	1.86055	1.61099
Ccan006g035810.1	Ceug006g041420.1	Cara011g038420.1	Cara012g000900.1	1.6418	-1.61259	0.240789	0.265263	0.205384	0.181797	1.02668	0.209285	0.188899	0.185479	0.196154	0.230017	0.234077	0.196664	0.223021	0.206096	0.193233	0.261876	0.250057	0.194325	0.226703	0.24812	0.210295	0.196353	0.208097	0.200616	0.221646	0.259356	1.04123	0.219254	0.137073	0.166192	0.22571	0.202689	0.18351	0.221436	0.220498	0.209516	0.159015	1.83284	1.63348
Ccan006g035820.1	Ceug006g041430.1	Cara011g038410.1	Cara012g000890.1	1.67652	-1.65876	0.1414	0.209359	0.159717	0.117862	1.00189	0.155018	0.122277	0.101587	0.151965	0.153671	0.138597	0.151109	0.165332	0.142011	0.129361	0.192264	0.199132	0.116265	0.155272	0.184117	0.14605	0.121634	0.129254	0.132547	0.148971	0.190174	0.997617	0.179206	0.0676186	0.110962	0.163208	0.143072	0.126662	0.16903	0.173618	0.126895	0.0971472	1.85884	1.65465
Ccan006g035850.1	Ceug006g041470.1	Cara011g038350.1	Cara012g000830.1	1.56544	-1.62738	0.0186396	0.094954	0.0646813	0.0246784	0.86376	0.0552415	0.0362652	-0.0255617	0.0483486	0.0172412	0.0366464	0.0749016	0.0342294	0.0417047	0.0155542	0.0978695	0.07124	0.019429	0.0468601	0.0860342	0.0135467	0.0157449	0.010972	0.0352281	0.0672588	0.0808497	0.896932	0.0558557	-0.00361323	0.0234155	0.0212359	0.0409415	0.0172518	0.0407891	0.0228479	0.0238056	0.00707107	1.7477	1.63034
Ccan006g035860.1	Ceug006g041490.1	Cara011g038340.1	Cara012g000810.1	1.62202	-1.54319	0.0620897	0.114525	0.0798558	0.0619507	0.889175	0.112997	0.0810231	0.0211991	0.0873032	0.0802109	0.0706321	0.119467	0.0685264	0.0724498	0.0628345	0.123095	0.101031	0.0698356	0.0685674	0.126402	0.0323063	0.063223	0.045265	0.0783199	0.101911	0.110827	0.891886	0.0552992	0.00640276	0.0616835	0.0671249	0.0835033	0.0694904	0.0988958	0.0535404	0.0549061	0.0431478	1.76448	1.65261
Ccan006g035880.1	Ceug006g041510.1	Cara011g038320.1	Cara012g000790.1	1.62191	-1.53492	0.124122	0.178676	0.156041	0.141709	0.931428	0.186599	0.159987	0.0976166	0.138539	0.163868	0.159043	0.197866	0.136155	0.133666	0.127021	0.193734	0.162357	0.14178	0.141925	0.198321	0.115293	0.123748	0.127093	0.15152	0.165951	0.180799	0.921453	0.120899	0.0810454	0.136817	0.133159	0.149845	0.142591	0.178206	0.119095	0.128134	0.108979	1.77114	1.72695
Ccan006g035890.1	Ceug006g041520.1	Cara011g038310.1	Cara012g000780.1	1.64215	-1.33949	0.239011	0.278361	0.289682	0.272404	0.99223	0.336538	0.276731	0.204426	0.263908	0.275994	0.255027	0.307056	0.252292	0.2783	0.236394	0.292668	0.278618	0.274478	0.277741	0.339111	0.227464	0.258069	0.225144	0.26817	0.297731	0.300081	1.00742	0.222108	0.229424	0.23351	0.267632	0.299969	0.263397	0.292575	0.272767	0.261144	0.22628	1.81245	1.72243
Ccan006g035900.1	Ceug006g041530.1	Cara011g038300.1	Cara012g000770.1	1.60437	-1.35382	0.147715	0.179549	0.203692	0.18162	0.955624	0.230729	0.203247	0.125468	0.159805	0.162516	0.152591	0.206014	0.152481	0.191359	0.141854	0.187912	0.178912	0.194926	0.181831	0.239794	0.153753	0.165314	0.14878	0.169774	0.200702	0.203865	0.943339	0.142023	0.152127	0.174348	0.148483	0.210159	0.175999	0.192459	0.188729	0.161257	0.14491	1.80689	1.71722
Ccan006g035910.1	Ceug006g041540.1	Cara011g038280.1	Cara012g000750.1	1.61729	-1.37601	0.155464	0.187587	0.211278	0.186877	0.966821	0.220233	0.199743	0.141764	0.175205	0.173067	0.140851	0.209334	0.182234	0.185637	0.156178	0.191586	0.187417	0.214431	0.186993	0.2272	0.162776	0.169777	0.157454	0.188975	0.182922	0.20116	0.949619	0.134839	0.160152	0.181507	0.169928	0.221247	0.165339	0.189183	0.189687	0.148382	0.152341	1.8217	1.76505
Ccan006g035920.1	Ceug006g041550.1	Cara011g038270.1	Cara012g000740.1	1.62032	-1.32512	0.171876	0.206703	0.23299	0.212142	0.983301	0.246988	0.228819	0.163943	0.189385	0.200656	0.168793	0.231932	0.199646	0.20746	0.183971	0.222761	0.203588	0.238675	0.205224	0.235598	0.191759	0.195162	0.18403	0.212069	0.199	0.224077	0.971743	0.161115	0.177419	0.217463	0.204237	0.240294	0.176803	0.197927	0.226494	0.162853	0.175232	1.82462	1.7615
Ccan006g035960.1	Ceug006g041570.1	Cara011g038210.1	Cara012g000710.1	1.67654	-1.31518	0.177771	0.206368	0.237941	0.221782	0.989285	0.289226	0.261942	0.203786	0.226546	0.209237	0.183642	0.261599	0.224941	0.238237	0.222915	0.2456	0.227308	0.267621	0.227998	0.240272	0.213294	0.204474	0.189977	0.232821	0.224988	0.248944	0.97531	0.195902	0.21602	0.238473	0.215892	0.252849	0.207858	0.222396	0.248672	0.189329	0.207594	1.83986	1.71414
Ccan006g035990.1	Ceug006g041600.1	Cara011g038170.1	Cara012g000680.1	1.68625	-1.35962	0.171806	0.184959	0.230905	0.212726	0.987161	0.274188	0.246121	0.194962	0.220831	0.187372	0.19011	0.248509	0.208664	0.227575	0.209566	0.231005	0.207867	0.24954	0.220323	0.23748	0.204637	0.191686	0.190114	0.229417	0.207431	0.224865	0.961716	0.166805	0.230425	0.224182	0.204467	0.254031	0.213918	0.208465	0.236375	0.179923	0.20732	1.86446	1.73455
Ccan006g036000.1	Ceug006g041610.1	Cara011g038150.1	Cara012g000660.1	1.77049	-1.37711	0.365596	0.341617	0.381267	0.388802	1.09534	0.43426	0.402586	0.385616	0.362121	0.363915	0.368753	0.402635	0.365451	0.388271	0.359934	0.396792	0.349779	0.418297	0.390593	0.407706	0.370219	0.358193	0.348918	0.389866	0.37773	0.39313	1.06865	0.307074	0.408856	0.374856	0.369104	0.408997	0.365079	0.359773	0.37589	0.357216	0.368054	1.86432	1.79169
Ccan006g036020.1	Ceug006g041640.1	Cara011g038130.1	Cara012g000640.1	1.89725	-1.44836	0.400245	0.37756	0.400334	0.41791	1.18658	0.478153	0.445413	0.422772	0.382035	0.426108	0.407067	0.440601	0.425497	0.44516	0.386475	0.422777	0.394286	0.459502	0.427481	0.455059	0.406356	0.420673	0.409538	0.43483	0.412554	0.416348	1.13583	0.347316	0.442019	0.420343	0.41061	0.448453	0.421211	0.424398	0.426092	0.410524	0.422114	1.97137	1.81707
Ccan006g036050.1	Ceug006g041690.1	Cara011g038070.1	Cara012g000590.1	1.85151	-1.5907	0.330285	0.283801	0.31098	0.327065	1.11091	0.377877	0.360588	0.333363	0.283697	0.319908	0.322121	0.34638	0.316355	0.353473	0.304429	0.329145	0.302286	0.35432	0.328869	0.375794	0.34262	0.32258	0.320142	0.327288	0.317061	0.334645	1.09655	0.271434	0.385139	0.340671	0.32468	0.354764	0.338438	0.337761	0.334669	0.308697	0.338209	1.93343	1.75209
Ccan006g036060.1	Ceug006g041700.1	Cara011g038050.1	Cara012g000570.1	1.82349	-1.63131	0.257366	0.180779	0.263292	0.273778	0.994617	0.347791	0.309407	0.302315	0.238474	0.248406	0.248053	0.263571	0.260919	0.311223	0.251676	0.25118	0.355159	0.302243	0.275389	0.351424	0.277646	0.26885	0.23655	0.244504	0.270856	0.279641	1.12886	0.224833	0.319954	0.268752	0.254957	0.306311	0.292333	0.260051	0.293556	0.307732	0.299491	1.91547	1.39067
Ccan006g036070.1	Ceug006g041710.1	Cara011g038040.1	Cara012g000560.1	1.82363	-1.84657	0.244534	0.165344	0.236292	0.245253	1.01012	0.300905	0.294445	0.29244	0.217971	0.225606	0.236404	0.236204	0.236213	0.269316	0.249947	0.241078	0.342102	0.281957	0.244564	0.325074	0.263788	0.250411	0.222036	0.231244	0.244362	0.246807	1.13413	0.225728	0.273105	0.274975	0.218471	0.264572	0.272724	0.247959	0.263909	0.293021	0.292521	1.91541	1.37844
Ccan006g036080.1	Ceug006g041720.1	Cara011g038030.1	Cara012g000550.1	1.85577	-1.86761	0.380445	0.284628	0.36029	0.383921	1.08205	0.446815	0.423906	0.424306	0.357445	0.360569	0.369353	0.372176	0.368792	0.400626	0.383775	0.375372	0.496871	0.411491	0.376942	0.467985	0.381138	0.385216	0.342832	0.374503	0.381337	0.383125	1.22697	0.363248	0.403067	0.395535	0.375973	0.325938	0.339661	0.383826	0.26638	0.443766	0.42359	1.92676	1.39135
Ccan006g036100.1	Ceug006g041750.1	Cara011g038000.1	Cara012g000530.1	1.81401	-1.8416	0.470488	0.360826	0.418537	0.487851	1.11309	0.534849	0.520933	0.526755	0.43996	0.45575	0.478011	0.465021	0.439326	0.49498	0.465474	0.465174	0.588337	0.488857	0.455721	0.567925	0.460456	0.498096	0.444412	0.453451	0.477933	0.469557	1.28685	0.471456	0.506999	0.490113	0.460924	0.412258	0.433027	0.463112	0.356144	0.541271	0.513703	1.92505	1.37023
Ccan006g036110.1	Ceug006g041760.1	Cara011g037990.1	Cara012g000520.1	1.81376	-1.90826	0.451163	0.328711	0.391816	0.472439	1.01688	0.500262	0.503719	0.508784	0.444883	0.432757	0.437264	0.437094	0.39674	0.454446	0.44006	0.433442	0.560474	0.46681	0.441541	0.564886	0.427279	0.466975	0.483519	0.432233	0.456103	0.426012	1.25009	0.433674	0.471505	0.460802	0.428253	0.385299	0.430372	0.456351	0.337889	0.529104	0.477921	1.92573	1.38469
Ccan007g005160.1	Ceug007g005170.1	Cara021g025990.1	Cara014g029930.1	1.73888	-1.88697	-1.72886	-1.72591	-1.72473	-1.70679	-1.71477	-1.70681	-1.71555	-1.71286	-1.72756	-1.72787	-1.70502	-1.75048	-1.73235	-1.74449	-1.69943	-1.71605	-1.68845	-1.7289	-1.72517	-1.71607	-1.69011	-1.73069	-1.71307	-1.71409	-1.72752	-1.7018	0.0613693	-1.7315	-1.70465	-1.72185	-1.74471	-1.71745	-1.73106	-1.72785	-1.71922	-1.72961	-1.71523	1.63788	1.70575
Ccan007g005190.1	Ceug007g005200.1	Cara021g025920.1	Cara014g029880.1	1.73806	-1.9093	-1.77919	-1.79199	-1.77179	-1.7712	-1.77476	-1.76258	-1.76761	-1.76935	-1.78401	-1.77974	-1.76458	-1.79294	-1.78734	-1.79805	-1.77316	-1.78023	-1.76165	-1.78209	-1.77034	-1.7688	-1.76006	-1.78834	-1.77825	-1.78377	-1.78979	-1.76473	0.00665934	-1.79412	-1.77143	-1.78481	-1.79323	-1.77757	-1.78713	-1.78886	-1.77356	-1.78978	-1.77259	1.54811	1.63593
Ccan007g005420.1	Ceug007g005410.1	Cara021g025610.1	Cara014g029650.1	1.84444	-1.73899	-1.8129	-1.82917	-1.87006	-1.86051	-1.85173	-1.839	-1.84256	-1.83535	-1.83402	-1.84216	-1.84345	-1.81704	-1.85599	-1.85339	-1.86588	-1.85439	-1.84366	-1.83291	-1.86218	-1.81376	-1.8181	-1.82686	-1.81164	-1.81666	-1.87148	-1.83041	0.251017	-1.85003	-1.82974	-1.84283	-1.80045	-1.85166	-1.84603	-1.85807	-1.85828	-1.85022	-1.85809	1.89185	1.57379
Ccan007g005440.1	Ceug007g005430.1	Cara021g025600.1	Cara014g029630.1	1.85744	-1.84511	-1.85253	-1.86359	-1.89395	-1.85377	-1.85609	-1.84238	-1.86283	-1.8656	-1.86607	-1.83937	-1.85759	-1.8458	-1.87678	-1.88417	-1.87593	-1.87806	-1.86543	-1.85107	-1.88122	-1.82632	-1.83372	-1.83352	-1.84243	-1.82892	-1.88862	-1.85197	0.257203	-1.85501	-1.85468	-1.86088	-1.8231	-1.87937	-1.87149	-1.87554	-1.89025	-1.87703	-1.88336	1.88274	1.57239
Ccan007g005530.1	Ceug007g005490.1	Cara021g025490.1	Cara014g029550.1	1.75368	-1.81149	-1.85463	-1.83814	-1.8498	-1.8473	-1.83996	-1.85003	-1.85428	-1.85523	-1.83661	-1.84141	-1.83576	-1.8385	-1.84289	-1.85826	-1.84581	-1.83543	-1.8417	-1.84472	-1.84238	-1.82652	-1.84301	-1.83805	-1.83634	-1.84414	-1.84492	-1.82028	0.0411912	-1.84125	-1.84286	-1.84913	-1.82536	-1.8482	-1.85351	-1.84821	-1.85863	-1.87062	-1.85127	1.73839	1.38711
Ccan007g005560.1	Ceug007g005530.1	Cara021g025370.1	Cara014g029510.1	1.76626	-1.80044	-1.86077	-1.8441	-1.84931	-1.86724	-1.86392	-1.87262	-1.87393	-1.85465	-1.85888	-1.86319	-1.85057	-1.86043	-1.85149	-1.87673	-1.86347	-1.84565	-1.85246	-1.85188	-1.84844	-1.84321	-1.86668	-1.85504	-1.83667	-1.86023	-1.86117	-1.83811	0.027559	-1.85779	-1.85383	-1.86294	-1.84735	-1.85874	-1.85243	-1.84933	-1.86351	-1.87391	-1.86489	1.72211	1.36627
Ccan007g005570.1	Ceug007g005550.1	Cara021g025310.1	Cara014g029480.1	1.79038	-1.77284	-1.86338	-1.84833	-1.85657	-1.87162	-1.86894	-1.87719	-1.879	-1.86243	-1.86381	-1.8688	-1.854	-1.86521	-1.85658	-1.8812	-1.86645	-1.84977	-1.85705	-1.85577	-1.8526	-1.84988	-1.87223	-1.858	-1.84425	-1.86497	-1.86351	-1.84208	0.0152821	-1.86198	-1.8582	-1.86665	-1.85364	-1.86227	-1.85721	-1.85653	-1.86868	-1.87811	-1.87085	1.76303	1.39619
Ccan007g005580.1	Ceug007g005590.1	Cara021g025260.1	Cara014g029430.1	1.78412	-1.76726	-1.87912	-1.87125	-1.875	-1.8892	-1.89258	-1.90059	-1.89739	-1.87442	-1.88326	-1.88987	-1.87772	-1.88269	-1.87505	-1.89477	-1.88959	-1.86772	-1.87486	-1.87674	-1.87429	-1.8807	-1.89423	-1.88721	-1.86906	-1.89063	-1.8821	-1.862	0.0262634	-1.88657	-1.87873	-1.88515	-1.87723	-1.88077	-1.87541	-1.88381	-1.88631	-1.89257	-1.88811	1.77712	1.46862
Ccan007g005860.1	Ceug007g005860.1	Cara021g024930.1	Cara022g002080.1	1.84791	-1.90313	-1.90036	-1.89484	-1.91186	-1.9155	-1.90154	-1.90997	-1.90037	-1.9099	-1.89818	-1.90189	-1.89982	-1.89201	-1.90037	-1.89644	-1.88722	-1.89537	-1.89075	-1.89297	-1.89101	-1.89636	-1.89041	-1.88682	-1.90069	-1.89006	-1.90542	-1.89016	-0.0390419	-1.89169	-1.90007	-1.88247	-1.88866	-1.91264	-1.90382	-1.89927	-1.90266	-1.90753	-1.90249	1.92811	1.68961
Ccan007g005890.1	Ceug007g005910.1	Cara009g000030.1	Cara022g002100.1	1.79899	-1.92859	-1.90588	-1.90598	-1.92546	-1.91637	-1.915	-1.91383	-1.91231	-1.91759	-1.91645	-1.90792	-1.90117	-1.90897	-1.90779	-1.90803	-1.89842	-1.89547	-1.90594	-1.90385	-1.90717	-1.90326	-1.89369	-1.90145	-1.90601	-1.90345	-1.91022	-1.89273	0.0201877	-1.90505	-1.90752	-1.88926	-1.89504	-1.92086	-1.91857	-1.90771	-1.9084	-1.91492	-1.91306	1.95313	1.692
Ccan007g006000.1	Ceug007g006030.1	Cara009g000160.1	Cara022g002250.1	1.54174	-1.73568	-1.83901	-1.82298	-1.84545	-1.84515	-1.84919	-1.84595	-1.82938	-1.82245	-1.83782	-1.83755	-1.81754	-1.85065	-1.78015	-1.83739	-1.82563	-1.81955	-1.83415	-1.81916	-1.82502	-1.84443	-1.82448	-1.82401	-1.82353	-1.82245	-1.85043	-1.80629	0.00222803	-1.86585	-1.8238	-1.81682	-1.82714	-1.84239	-1.83051	-1.84433	-1.84108	-1.84735	-1.8397	1.80417	1.47027
Ccan007g006010.1	Ceug007g006040.1	Cara009g000170.1	Cara022g002260.1	1.56926	-1.7123	-1.85103	-1.83028	-1.85785	-1.85828	-1.8601	-1.86146	-1.84158	-1.83311	-1.84812	-1.85109	-1.82826	-1.85875	-1.79312	-1.84518	-1.83629	-1.83199	-1.84545	-1.83244	-1.83085	-1.8533	-1.83641	-1.83469	-1.83824	-1.83224	-1.86461	-1.8172	0.0150317	-1.87511	-1.83608	-1.83017	-1.84027	-1.85451	-1.83975	-1.85529	-1.85437	-1.85871	-1.84933	1.81743	1.46611
Ccan007g006020.1	Ceug007g006050.1	Cara009g000180.1	Cara014g028720.1	1.57025	-1.72307	-1.8513	-1.82832	-1.85661	-1.85953	-1.86251	-1.86234	-1.84172	-1.83585	-1.84914	-1.85298	-1.82894	-1.86314	-1.79886	-1.84784	-1.83921	-1.83141	-1.84303	-1.83285	-1.83533	-1.8573	-1.84033	-1.8357	-1.8414	-1.83353	-1.86375	-1.82387	0.00886918	-1.87234	-1.83822	-1.83676	-1.84129	-1.85601	-1.83741	-1.85739	-1.85634	-1.86198	-1.85015	1.81909	1.4683
Ccan007g006040.1	Ceug007g006070.1	Cara021g024720.1	Cara014g028750.1	1.64761	-1.75914	-1.93536	-1.90421	-1.94148	-1.94094	-1.93626	-1.9341	-1.92182	-1.91529	-1.93248	-1.92596	-1.9022	-1.94196	-1.87048	-1.92093	-1.91468	-1.90169	-1.92673	-1.91304	-1.91377	-1.92665	-1.91793	-1.90809	-1.92571	-1.9085	-1.94314	-1.91854	-0.0488862	-1.95081	-1.91504	-1.91696	-1.91342	-1.92136	-1.92784	-1.93763	-1.92835	-1.93556	-1.92785	1.82315	1.44922
Ccan007g006050.1	Ceug007g006080.1	Cara021g024680.1	Cara014g028760.1	1.70103	-1.76883	-1.9399	-1.91672	-1.94839	-1.94916	-1.94364	-1.94217	-1.93448	-1.92637	-1.9397	-1.93343	-1.9102	-1.94716	-1.87709	-1.92652	-1.92585	-1.91296	-1.93619	-1.9242	-1.92292	-1.93232	-1.92976	-1.91805	-1.93359	-1.91361	-1.9522	-1.92748	-0.0688207	-1.95813	-1.92228	-1.92345	-1.92109	-1.93086	-1.94013	-1.94888	-1.93674	-1.94531	-1.94152	1.82954	1.44763
Ccan007g006060.1	Ceug007g006090.1	Cara021g024660.1	Cara014g028770.1	1.66218	-1.7991	-1.93809	-1.92685	-1.96045	-1.95613	-1.95264	-1.94658	-1.94665	-1.93941	-1.93932	-1.93999	-1.92	-1.9564	-1.8848	-1.93509	-1.93778	-1.92135	-1.94701	-1.93352	-1.93182	-1.93847	-1.93381	-1.92759	-1.93773	-1.9241	-1.95403	-1.93562	-0.0922558	-1.96101	-1.93176	-1.93892	-1.92961	-1.9431	-1.94948	-1.95636	-1.93951	-1.95182	-1.95422	1.78671	1.47151
Ccan007g006100.1	Ceug007g006130.1	Cara021g024640.1	Cara014g028810.1	1.73801	-1.82017	-1.89411	-1.91953	-1.94151	-1.93826	-1.94446	-1.93089	-1.94238	-1.94165	-1.93727	-1.93543	-1.92287	-1.92336	-1.92429	-1.92674	-1.93982	-1.92094	-1.91261	-1.92281	-1.91751	-1.90848	-1.91755	-1.92305	-1.91422	-1.90864	-1.93045	-1.92086	-0.0776646	-1.92581	-1.9238	-1.9228	-1.92342	-1.94353	-1.93474	-1.93049	-1.92101	-1.92999	-1.9445	1.80333	1.4954
Ccan007g006110.1	Ceug007g006140.1	Cara021g024600.1	Cara014g028820.1	1.71406	-1.80563	-1.859	-1.88485	-1.90501	-1.89013	-1.90861	-1.88426	-1.9038	-1.90486	-1.89796	-1.89599	-1.88364	-1.88208	-1.8927	-1.88781	-1.89471	-1.88379	-1.87909	-1.88002	-1.88624	-1.87229	-1.8789	-1.88996	-1.877	-1.86867	-1.89335	-1.88396	-0.0658686	-1.88512	-1.88472	-1.87932	-1.88319	-1.90067	-1.90241	-1.88915	-1.88072	-1.89327	-1.90932	1.79263	1.47922
Ccan007g006230.1	Ceug007g006220.1	Cara021g024480.1	Cara014g028920.1	1.7525	-1.77149	-1.85011	-1.89356	-1.89913	-1.8885	-1.90396	-1.88721	-1.90013	-1.90341	-1.88945	-1.90486	-1.87736	-1.89917	-1.90833	-1.89081	-1.8937	-1.89643	-1.88525	-1.89062	-1.87811	-1.8682	-1.8853	-1.88473	-1.87655	-1.87587	-1.89013	-1.88663	-0.0124327	-1.88637	-1.89466	-1.88707	-1.8866	-1.88752	-1.90234	-1.88324	-1.88233	-1.89841	-1.90931	1.81395	1.54864
Ccan007g006280.1	Ceug007g006260.1	Cara021g024410.1	Cara022g002590.1	1.78683	-1.7469	-1.83267	-1.87098	-1.86403	-1.87355	-1.87147	-1.86402	-1.86759	-1.87096	-1.8606	-1.86453	-1.85521	-1.87947	-1.8688	-1.86967	-1.86889	-1.87609	-1.86687	-1.86303	-1.85504	-1.84492	-1.86685	-1.86303	-1.85581	-1.86037	-1.86546	-1.86335	0.0500293	-1.86397	-1.87518	-1.86815	-1.86015	-1.84365	-1.87367	-1.85257	-1.85743	-1.88205	-1.88558	1.86901	1.64445
Ccan007g006320.1	Ceug007g006330.1	Cara021g024290.1	Cara014g029020.1	1.79185	-1.73941	-1.86535	-1.8818	-1.89049	-1.88813	-1.89172	-1.89027	-1.88555	-1.8804	-1.88446	-1.88687	-1.86492	-1.87477	-1.8677	-1.86982	-1.87864	-1.88749	-1.88297	-1.8951	-1.86898	-1.88425	-1.88465	-1.88095	-1.87999	-1.89569	-1.88007	-1.87048	-0.0276869	-1.87577	-1.889	-1.8915	-1.87526	-1.88636	-1.88838	-1.88093	-1.8783	-1.88078	-1.89433	1.79384	1.47268
Ccan007g006360.1	Ceug007g006370.1	Cara021g024220.1	Cara014g029060.1	1.81295	-1.7306	-1.8755	-1.87678	-1.90076	-1.8576	-1.89369	-1.87713	-1.89068	-1.88326	-1.89623	-1.88112	-1.86594	-1.85343	-1.85934	-1.85988	-1.88158	-1.8761	-1.87345	-1.88253	-1.87547	-1.89256	-1.87683	-1.87448	-1.8819	-1.89134	-1.89098	-1.86426	-0.0276742	-1.88084	-1.88604	-1.87689	-1.88446	-1.89862	-1.88282	-1.88645	-1.88487	-1.87719	-1.89847	1.86891	1.42932
Ccan007g006430.1	Ceug007g006430.1	Cara021g024050.1	Cara014g029110.1	1.72304	-1.74226	-1.78552	-1.78009	-1.80527	-1.74866	-1.80812	-1.77805	-1.79989	-1.79879	-1.80623	-1.80275	-1.78365	-1.78279	-1.76126	-1.78966	-1.76999	-1.77858	-1.76665	-1.799	-1.76685	-1.78101	-1.77291	-1.76915	-1.79624	-1.77853	-1.79844	-1.77329	0.107958	-1.79495	-1.78927	-1.76707	-1.77655	-1.80527	-1.80507	-1.80345	-1.80148	-1.81226	-1.80022	1.84899	1.28799
Ccan007g006460.1	Ceug007g006470.1	Cara021g024010.1	Cara014g029160.1	1.76393	-1.71946	-1.75954	-1.77439	-1.76683	-1.75136	-1.79759	-1.78045	-1.77103	-1.81621	-1.79432	-1.78877	-1.79544	-1.76262	-1.75915	-1.78729	-1.7569	-1.76852	-1.77494	-1.768	-1.75419	-1.74619	-1.76392	-1.7392	-1.77695	-1.74075	-1.7882	-1.7753	0.159527	-1.78414	-1.76608	-1.74754	-1.77359	-1.78105	-1.78476	-1.78732	-1.79825	-1.79656	-1.79109	1.89795	1.32137
Ccan007g006570.1	Ceug007g006600.1	Cara009g000470.1	Cara022g003120.1	1.75356	-1.75257	-1.6402	-1.64062	-1.66243	-1.64916	-1.65793	-1.65303	-1.65062	-1.65638	-1.65595	-1.64339	-1.64139	-1.61942	-1.64248	-1.63735	-1.71036	-1.70637	-1.64199	-1.62918	-1.67235	-1.65942	-1.64482	-1.64583	-1.63938	-1.64693	-1.66564	-1.63715	0.102878	-1.62518	-1.63182	-1.72443	-1.64181	-1.66468	-1.66728	-1.68985	-1.70556	-1.71359	-1.65546	1.80296	1.68614
Ccan007g006600.1	Ceug007g006630.1	Cara009g000500.1	Cara022g003230.1	1.83284	-1.80403	-1.52215	-1.53707	-1.49329	-1.55663	-1.55371	-1.55146	-1.5581	-1.54737	-1.49431	-1.52792	-1.49011	-1.50463	-1.52327	-1.53684	-1.59445	-1.58636	-1.50093	-1.50908	-1.52987	-1.49924	-1.49089	-1.50665	-1.53415	-1.51484	-1.56032	-1.53676	0.248273	-1.52526	-1.46631	-1.54235	-1.532	-1.54755	-1.55565	-1.57745	-1.58132	-1.61747	-1.45857	1.84741	1.78124
Ccan007g006620.1	Ceug007g006660.1	Cara009g000560.1	Cara014g028670.1	1.86297	-1.81504	-1.2604	-1.27409	-1.2354	-1.31299	-1.27361	-1.27424	-1.2961	-1.2846	-1.24744	-1.25671	-1.23362	-1.24211	-1.2605	-1.27336	-1.26804	-1.25718	-1.23422	-1.25102	-1.26578	-1.24585	-1.23483	-1.24269	-1.27091	-1.24557	-1.32429	-1.25928	0.381859	-1.28168	-1.19105	-1.2135	-1.27838	-1.28446	-1.30347	-1.26656	-1.26908	-1.28088	-1.21107	1.8738	1.72894
Ccan007g006630.1	Ceug007g006670.1	Cara013g001240.1	Cara014g028660.1	1.86337	-1.87305	-1.14521	-1.14592	-1.07325	-1.20277	-1.16192	-1.17432	-1.19197	-1.17525	-1.12409	-1.17044	-1.1107	-1.11297	-1.13286	-1.17339	-1.17026	-1.15368	-1.11341	-1.13176	-1.11145	-1.13242	-1.126	-1.14019	-1.1677	-1.14284	-1.16527	-1.15633	0.442612	-1.1749	-1.09266	-1.08131	-1.18178	-1.13821	-1.16027	-1.13077	-1.12369	-1.19086	-1.04605	1.88366	1.71919
Ccan007g006640.1	Ceug007g006680.1	Cara013g001250.1	Cara014g028650.1	1.85667	-1.89582	-0.961468	-0.961282	-0.870848	-1.01329	-0.965806	-0.995447	-0.986742	-0.970501	-0.934426	-1.00826	-0.941945	-0.961087	-0.968254	-0.967029	-0.983825	-0.955479	-0.927615	-0.951344	-0.925797	-0.966739	-0.939156	-0.937385	-0.981861	-0.960576	-0.978912	-0.97686	0.525831	-0.987601	-0.873537	-0.908541	-0.990828	-0.944143	-0.975786	-0.945477	-0.940391	-0.997067	-0.852828	1.87712	1.7209
Ccan007g006650.1	Ceug007g006690.1	Cara013g001270.1	Cara014g028630.1	1.85757	-1.88946	-0.788797	-0.805887	-0.682316	-0.841559	-0.803076	-0.841859	-0.814388	-0.785893	-0.74909	-0.804027	-0.771871	-0.79795	-0.80985	-0.777827	-0.810819	-0.787372	-0.761427	-0.77522	-0.76658	-0.792144	-0.749129	-0.774967	-0.808683	-0.789799	-0.797989	-0.807797	0.613199	-0.789856	-0.703593	-0.772193	-0.827184	-0.784185	-0.802551	-0.778797	-0.762063	-0.811786	-0.646057	1.88292	1.69696
Ccan007g006660.1	Ceug007g006700.1	Cara013g001280.1	Cara014g028620.1	1.87609	-1.90791	-0.661974	-0.675298	-0.541149	-0.712187	-0.672035	-0.719087	-0.690262	-0.656545	-0.627864	-0.661446	-0.641632	-0.68011	-0.691528	-0.643757	-0.694611	-0.664561	-0.648889	-0.638712	-0.650207	-0.66266	-0.632578	-0.650472	-0.690112	-0.684773	-0.666444	-0.684826	0.673905	-0.683245	-0.560873	-0.661626	-0.693002	-0.66288	-0.674359	-0.647699	-0.636532	-0.687142	-0.520479	1.89175	1.63728
Ccan007g006670.1	Ceug007g006710.1	Cara013g001290.1	Cara014g028610.1	1.79466	-1.86587	-0.457122	-0.464802	-0.325247	-0.500538	-0.460281	-0.498993	-0.479016	-0.447258	-0.395303	-0.439276	-0.431725	-0.432051	-0.438375	-0.419483	-0.488533	-0.442809	-0.429298	-0.415137	-0.423541	-0.450116	-0.43285	-0.431505	-0.474847	-0.470386	-0.404277	-0.44464	0.797396	-0.477585	-0.361638	-0.462814	-0.475706	-0.425319	-0.447487	-0.445322	-0.429899	-0.469867	-0.309891	1.83841	1.47276
Ccan007g006680.1	Ceug007g006720.1	Cara013g001300.1	Cara014g028600.1	1.7821	-1.8081	-0.249737	-0.240886	-0.220487	-0.31175	-0.239586	-0.305861	-0.264881	-0.231742	-0.261617	-0.25667	-0.22517	-0.2417	-0.231071	-0.207682	-0.27838	-0.253875	-0.212701	-0.216907	-0.219811	-0.251409	-0.251291	-0.236504	-0.28998	-0.279446	-0.200395	-0.256396	0.867966	-0.271368	-0.164484	-0.28809	-0.27318	-0.231684	-0.266287	-0.264987	-0.227683	-0.274664	-0.188237	1.82032	1.4338
Ccan007g006690.1	Ceug007g006730.1	Cara013g001310.1	Cara014g028590.1	1.77499	-1.79635	-0.0996393	-0.0822634	-0.0822551	-0.121056	-0.106146	-0.160716	-0.10704	-0.0910369	-0.113214	-0.134442	-0.0819758	-0.0864932	-0.0728111	-0.0888751	-0.120992	-0.0955823	-0.0506316	-0.061863	-0.0807493	-0.118146	-0.0938261	-0.0895203	-0.133658	-0.125251	-0.0501071	-0.109439	0.874911	-0.148832	-0.0346953	-0.101172	-0.157246	-0.0952155	-0.12306	-0.151484	-0.0869208	-0.109087	-0.0542039	1.6512	1.34063
Ccan007g006700.1	Ceug007g006740.1	Cara013g001320.1	Cara014g028580.1	1.76757	-1.81198	-0.116025	-0.0858927	-0.048169	-0.0993882	-0.0886347	-0.132069	-0.0839566	-0.0879489	-0.0800506	-0.118342	-0.0996961	-0.0797275	-0.0805183	-0.0724629	-0.132952	-0.10402	-0.0843127	-0.0488301	-0.0896092	-0.149578	-0.100358	-0.108334	-0.125475	-0.110886	-0.0139704	-0.0825559	0.864652	-0.111786	-0.0817484	-0.140888	-0.136948	-0.0351712	-0.0957443	-0.122926	-0.0932627	-0.0746944	-0.0578887	1.65477	1.32666
Ccan007g006710.1	Ceug007g006760.1	Cara013g001330.1	Cara014g028570.1	1.75191	-1.79451	-0.159038	-0.13303	-0.102487	-0.134204	-0.124947	-0.171575	-0.128479	-0.129937	-0.114427	-0.154302	-0.127064	-0.136514	-0.131396	-0.104922	-0.17966	-0.145649	-0.122093	-0.0949258	-0.128929	-0.183952	-0.162404	-0.144358	-0.179288	-0.147902	-0.0471821	-0.118768	0.817444	-0.14407	-0.12856	-0.149306	-0.182106	-0.0528429	-0.134399	-0.168562	-0.150865	-0.120044	-0.0890365	1.62948	1.31459
Ccan007g006720.1	Ceug007g006770.1	Cara013g001340.1	Cara014g028560.1	1.7804	-1.79029	-0.190123	-0.167946	-0.104943	-0.164549	-0.16243	-0.195744	-0.170546	-0.172125	-0.104697	-0.192038	-0.14701	-0.16385	-0.146448	-0.12762	-0.206542	-0.174402	-0.161591	-0.136263	-0.146886	-0.210976	-0.16299	-0.190275	-0.219273	-0.190219	-0.0222055	-0.154711	0.790708	-0.190485	-0.159929	-0.159626	-0.214777	-0.0397915	-0.152904	-0.190706	-0.158605	-0.149177	-0.0994793	1.63193	1.34276
Ccan007g006730.1	Ceug007g006780.1	Cara013g001350.1	Cara014g028550.1	1.72765	-1.77736	-0.178352	-0.166325	-0.168559	-0.160473	-0.147265	-0.180713	-0.152605	-0.165964	-0.134097	-0.181678	-0.139459	-0.171282	-0.190433	-0.0991067	-0.179233	-0.152851	-0.164447	-0.140402	-0.1708	-0.204564	-0.156901	-0.188858	-0.219071	-0.185347	-0.0721916	-0.15116	0.77617	-0.180875	-0.144853	-0.168567	-0.195889	-0.0829325	-0.183267	-0.227758	-0.198573	-0.128862	-0.151816	1.60336	1.35722
Ccan007g006740.1	Ceug007g006800.1	Cara013g001360.1	Cara014g028530.1	1.73166	-1.77829	-0.170746	-0.153631	-0.153773	-0.170214	-0.14701	-0.162765	-0.155239	-0.157577	-0.129667	-0.154132	-0.128721	-0.144663	-0.168209	-0.0959222	-0.166088	-0.146492	-0.158748	-0.138382	-0.165881	-0.183547	-0.157498	-0.193191	-0.200463	-0.178631	-0.0731163	-0.147599	0.772459	-0.180292	-0.150384	-0.151885	-0.186752	-0.0686735	-0.157442	-0.228286	-0.199603	-0.125631	-0.147212	1.60422	1.34826
Ccan007g006750.1	Ceug007g006830.1	Cara013g001390.1	Cara014g028500.1	1.74689	-1.77756	-0.145746	-0.107487	-0.157999	-0.11172	-0.087288	-0.101956	-0.107551	-0.145935	-0.132204	-0.121354	-0.0810047	-0.106397	-0.128513	-0.100617	-0.103733	-0.104009	-0.115217	-0.10741	-0.140969	-0.131375	-0.118466	-0.138758	-0.157454	-0.123705	-0.0828861	-0.09336	0.803532	-0.163312	-0.106121	-0.088674	-0.133822	-0.0519643	-0.12333	-0.193241	-0.204668	-0.106206	-0.14826	1.61636	1.39171
Ccan007g006770.1	Ceug007g006850.1	Cara013g001410.1	Cara014g028480.1	1.74599	-1.80019	-0.0911285	-0.0455758	-0.112463	-0.0499883	-0.0364571	-0.018677	-0.0540889	-0.0931908	-0.0647591	-0.0660774	-0.0311938	-0.0487727	-0.0587742	-0.0524413	-0.0444994	-0.0533666	-0.0585069	-0.0634052	-0.0784321	-0.0657604	-0.047669	-0.0834755	-0.11119	-0.0583086	-0.0250805	-0.0401788	0.835191	-0.0915896	-0.0736381	-0.013733	-0.0953672	0.00852933	-0.0604226	-0.129652	-0.152856	-0.0472458	-0.0969354	1.60083	1.39435
Ccan007g006780.1	Ceug007g006860.1	Cara013g001420.1	Cara014g028470.1	1.79994	-1.8146	-0.0936463	-0.0648385	-0.130561	-0.0697691	-0.0286467	-0.0192139	-0.0571587	-0.0904395	-0.0968768	-0.0801385	-0.05846	-0.0950547	-0.119768	-0.075375	-0.0523633	-0.0664708	-0.0922613	-0.0856446	-0.105966	-0.0812788	-0.0646383	-0.110655	-0.10982	-0.0764311	-0.0847014	-0.063084	0.831312	-0.0804759	-0.0639216	-0.0336423	-0.101754	-0.0232681	-0.0818425	-0.120208	-0.170436	-0.0578865	-0.109943	1.68337	1.49897
Ccan007g006790.1	Ceug007g006870.1	Cara013g001430.1	Cara014g028460.1	1.77699	-1.85183	-0.145868	-0.0990606	-0.168131	-0.0897836	-0.0732163	-0.0550958	-0.104365	-0.123567	-0.116687	-0.0959259	-0.0859117	-0.102825	-0.163426	-0.118112	-0.0990951	-0.0814549	-0.142696	-0.116442	-0.141731	-0.111641	-0.100823	-0.138284	-0.120375	-0.0971283	-0.129487	-0.0861857	0.83663	-0.115039	-0.0968445	-0.0582955	-0.136388	-0.0522566	-0.0967133	-0.153745	-0.199264	-0.0873645	-0.130753	1.7079	1.5085
Ccan007g006830.1	Ceug007g006910.1	Cara013g001490.1	Cara014g028420.1	1.7751	-1.8651	-0.0576201	-0.0303108	-0.0576905	-0.00717007	0.0364673	0.0346306	-0.0142154	-0.0140017	-0.0233827	0.0100509	-0.000365946	0.00440857	-0.0594825	-0.0338817	-0.00449557	0.0235771	-0.041998	-0.0192224	-0.0473879	-0.0225243	-0.0342823	-0.0635235	-0.0417418	-0.0105217	-0.0325735	-0.0154248	0.931981	-0.00959365	0.0148796	0.0517974	-0.0411374	0.0567689	-0.00395888	-0.0656851	-0.107903	-0.0308933	-0.0559854	1.85515	1.58911
Ccan007g006850.1	Ceug007g006930.1	Cara013g001520.1	Cara014g028400.1	1.70754	-1.847	-0.0416996	-0.0161125	-0.0490978	-0.00561495	0.0303175	0.0316469	-0.00741353	-0.0113945	-0.0153363	0.0221416	0.00123788	0.00443265	-0.0457726	-0.0578171	0.0234939	0.0212432	-0.0210089	-0.04168	-0.0263982	-0.0356896	-0.0235996	-0.046578	-0.0238583	-0.00820361	-0.0285362	-0.0196686	0.934724	-0.00948723	0.0277897	0.0305055	-0.0262962	0.0209322	0.00489902	-0.0455289	-0.0891484	-0.0402793	-0.0591404	1.86441	1.44635
Ccan007g006860.1	Ceug007g006940.1	Cara013g001530.1	Cara014g028390.1	1.56891	-1.86802	0.0669374	0.103044	0.0509222	0.0918486	0.164599	0.157074	0.120423	0.1154	0.08747	0.109102	0.134717	0.0861736	0.0764925	0.0501851	0.130812	0.131937	0.0943029	0.0710554	0.054408	0.118903	0.105465	0.0757431	0.0946359	0.107587	0.0705071	0.0974163	1.02299	0.121293	0.133631	0.119696	0.102169	0.134041	0.106331	0.084256	0.0292773	0.102161	0.0504927	1.86668	1.42652
Ccan007g006870.1	Ceug007g006950.1	Cara013g001540.1	Cara014g028380.1	1.55171	-1.86134	0.0945681	0.144391	0.0557161	0.115892	0.205758	0.171372	0.140143	0.190511	0.120527	0.117779	0.174285	0.100916	0.10858	0.076407	0.151432	0.164198	0.133692	0.106341	0.0650334	0.146407	0.103396	0.0907371	0.126035	0.164903	0.0758052	0.124519	1.06201	0.140907	0.160788	0.135284	0.144277	0.176249	0.134398	0.134125	0.0828435	0.117008	0.0893853	1.85289	1.38636
Ccan007g006880.1	Ceug007g006960.1	Cara013g001550.1	Cara014g028360.1	1.61815	-1.8753	0.112376	0.145148	0.0781382	0.13395	0.198753	0.201672	0.149701	0.19359	0.127991	0.136745	0.209637	0.159895	0.136342	0.104702	0.164932	0.185623	0.150798	0.131779	0.0851905	0.179397	0.140289	0.125339	0.166181	0.203137	0.0981334	0.159685	1.06438	0.146756	0.1813	0.150227	0.158615	0.195115	0.140111	0.141445	0.11596	0.119737	0.115816	1.86334	1.43562
Ccan007g006890.1	Ceug007g006970.1	Cara013g001560.1	Cara014g028350.1	1.57939	-1.82279	0.10688	0.132726	0.0838162	0.159456	0.208295	0.205206	0.148412	0.201745	0.13891	0.145219	0.237918	0.149542	0.138781	0.1111	0.175643	0.187957	0.165226	0.143587	0.0854339	0.173424	0.149247	0.131968	0.156207	0.199113	0.103977	0.17808	1.0736	0.157637	0.180613	0.148513	0.160509	0.208132	0.144464	0.167203	0.123227	0.124673	0.116873	1.84966	1.41785
Ccan007g006900.1	Ceug007g006980.1	Cara013g001570.1	Cara014g028340.1	1.57415	-1.8429	0.058435	0.0662539	0.070639	0.108959	0.139923	0.136355	0.0806373	0.16389	0.0888632	0.0936205	0.176239	0.0959273	0.104434	0.0754556	0.0974542	0.133204	0.100592	0.0898119	0.0377206	0.112881	0.0765341	0.0768173	0.116536	0.120765	0.100528	0.116725	1.04858	0.106254	0.132587	0.0799109	0.124416	0.198322	0.106111	0.110016	0.104233	0.101239	0.0846458	1.8506	1.43098
Ccan007g006910.1	Ceug007g006990.1	Cara013g001580.1	Cara014g028330.1	1.59878	-1.84296	0.0416738	0.0447908	0.0657184	0.0985134	0.153368	0.115706	0.0833773	0.15467	0.0683742	0.0748952	0.182021	0.0983918	0.0868287	0.0754347	0.106312	0.134379	0.103888	0.0883043	0.0403131	0.099054	0.0610742	0.0677079	0.139392	0.120206	0.0931574	0.114519	1.04185	0.0959124	0.143777	0.0593037	0.132167	0.177851	0.0884829	0.0975382	0.0991789	0.0849856	0.0879904	1.87788	1.4924
Ccan007g006920.1	Ceug007g007000.1	Cara013g001590.1	Cara014g028320.1	1.62764	-1.86394	0.0423964	0.0658459	0.109949	0.150839	0.182413	0.106148	0.0969891	0.170563	0.142159	0.111354	0.239327	0.15067	0.153553	0.119064	0.131362	0.163328	0.160914	0.135718	0.106741	0.103059	0.0711607	0.088876	0.148703	0.150452	0.0877548	0.13817	1.06202	0.10548	0.133531	0.0923421	0.166096	0.202407	0.105895	0.138668	0.134754	0.119551	0.117561	1.88958	1.57476
Ccan007g006930.1	Ceug007g007010.1	Cara013g001600.1	Cara014g028310.1	1.63394	-1.88397	0.0799737	0.11008	0.169232	0.191537	0.220913	0.138923	0.143405	0.195168	0.177838	0.151971	0.265699	0.172499	0.190153	0.157357	0.182376	0.192784	0.208304	0.172719	0.148359	0.145249	0.114445	0.119939	0.188031	0.189301	0.134717	0.17925	1.06199	0.139712	0.171443	0.118775	0.220474	0.237115	0.143499	0.194235	0.186078	0.157379	0.149866	1.85205	1.5713
Ccan007g006950.1	Ceug007g007020.1	Cara013g001610.1	Cara014g028290.1	1.63666	-1.85928	0.0541101	0.0972878	0.117887	0.179236	0.20113	0.13417	0.139107	0.125289	0.138757	0.127503	0.224392	0.135761	0.156998	0.142822	0.165103	0.154241	0.170935	0.13072	0.1398	0.130781	0.117947	0.107764	0.167356	0.171527	0.102493	0.176338	1.03545	0.0940738	0.130798	0.0772554	0.191268	0.204146	0.116126	0.173653	0.163249	0.164999	0.154563	1.83133	1.51599
Ccan007g006970.1	Ceug007g007040.1	Cara013g001620.1	Cara014g028270.1	1.7132	-1.82123	0.0884152	0.12769	0.152806	0.212535	0.227582	0.168344	0.178784	0.151715	0.149178	0.146665	0.249579	0.164777	0.193851	0.1745	0.215599	0.20194	0.212518	0.186651	0.18516	0.181522	0.15331	0.137687	0.187411	0.207325	0.136863	0.223209	1.0637	0.129298	0.1483	0.125024	0.206791	0.234836	0.145741	0.193251	0.185751	0.19996	0.182096	1.82895	1.5863
Ccan007g006980.1	Ceug007g007050.1	Cara013g001630.1	Cara014g028260.1	1.85379	-1.78664	0.045586	0.0841158	0.14543	0.213546	0.182251	0.140994	0.1465	0.118457	0.111945	0.148674	0.205376	0.178752	0.178124	0.163226	0.19769	0.172782	0.177408	0.162275	0.203576	0.116998	0.127408	0.0943069	0.168689	0.17156	0.110976	0.183144	1.04306	0.0867021	0.119934	0.0847254	0.175674	0.19611	0.144284	0.160551	0.163771	0.152839	0.162504	1.86455	1.66564
Ccan007g006990.1	Ceug007g007070.1	Cara013g001640.1	Cara014g028230.1	1.86403	-1.79675	-0.0117662	0.0227868	0.148926	0.179307	0.137494	0.0951242	0.118497	0.0647582	0.044315	0.129826	0.157046	0.141599	0.141068	0.11655	0.157776	0.124999	0.132902	0.123625	0.176826	0.099665	0.0811164	0.101966	0.143462	0.121364	0.0850467	0.160685	1.0089	0.0697146	0.0942939	0.0628405	0.133521	0.135722	0.106501	0.113952	0.112615	0.131376	0.107778	1.87823	1.68667
Ccan007g007000.1	Ceug007g007080.1	Cara013g001650.1	Cara014g028220.1	1.85705	-1.74845	-0.036538	0.0312435	0.15804	0.177559	0.148142	0.0813166	0.136127	0.0764655	0.0408979	0.141433	0.157626	0.176025	0.141126	0.108854	0.159296	0.135163	0.14576	0.134014	0.171512	0.102506	0.0574738	0.101299	0.149187	0.119144	0.109196	0.159293	1.03418	0.0988811	0.0800479	0.0737465	0.161065	0.169453	0.153409	0.153922	0.129986	0.155859	0.133672	1.87497	1.64285
Ccan007g007020.1	Ceug007g007100.1	Cara013g001660.1	Cara014g028210.1	1.86212	-1.73615	-0.0103453	0.0362265	0.156672	0.170016	0.162202	0.116464	0.140238	0.0984672	0.0755281	0.125784	0.161045	0.21057	0.182218	0.125953	0.174745	0.160063	0.170386	0.160498	0.19403	0.163141	0.106263	0.13249	0.138572	0.160221	0.0995936	0.168936	1.02913	0.104778	0.0856179	0.083568	0.150408	0.172567	0.14919	0.176867	0.153443	0.143975	0.132279	1.88077	1.56922
Ccan007g007030.1	Ceug007g007110.1	Cara013g001670.1	Cara014g028200.1	1.77824	-1.73	-0.0547054	-0.00154965	0.123908	0.140515	0.114149	0.0722468	0.098771	0.0696889	0.0395536	0.0955552	0.0936207	0.157497	0.129786	0.0829575	0.124259	0.112873	0.121606	0.128898	0.149386	0.117281	0.0669218	0.084497	0.0824524	0.123418	0.0630423	0.137618	1.01552	0.0546304	0.0196346	0.0459893	0.0953036	0.146371	0.105402	0.136727	0.118666	0.11665	0.10834	1.86462	1.53454
Ccan007g007040.1	Ceug007g007120.1	Cara013g001680.1	Cara014g028190.1	1.73839	-1.6756	-0.0797003	-0.0183247	0.0574546	0.0778456	0.0600356	0.0602497	0.0756036	0.0376213	-0.0580351	0.0504026	0.0470535	0.0949378	0.0633385	0.0295117	0.0708562	0.0683915	0.0620202	0.0691722	0.0796688	0.101241	0.0645924	0.0604495	0.0533808	0.071718	0.0538802	0.0857215	0.992493	0.0174296	-0.0101882	-0.00370919	0.0491175	0.0966631	0.0758058	0.0616882	0.0783583	0.0472601	0.061745	1.85483	1.46113
Ccan007g007050.1	Ceug007g007130.1	Cara013g001690.1	Cara014g028180.1	1.77267	-1.66804	-0.106994	-0.0652126	0.0185807	0.0548578	0.0274449	0.0447891	0.0412677	0.018011	-0.0994956	0.0392791	0.0100463	0.0680454	0.0474335	0.00225481	0.0393616	0.0509935	0.0354331	0.0383175	0.0546479	0.0661527	0.0272508	0.0292044	0.0304701	0.0417368	0.0288996	0.0569413	0.986544	-0.0108482	-0.0391292	-0.0409205	0.0252919	0.0741352	0.047317	0.031765	0.0359979	0.020221	0.0321176	1.8241	1.47919
Ccan007g007060.1	Ceug007g007140.1	Cara013g001700.1	Cara014g028170.1	1.73955	-1.67674	-0.0823245	-0.055933	0.0294267	0.0410682	0.0238993	0.0454833	0.0387483	0.0516172	-0.081216	0.0432046	0.0275766	0.0829289	0.0691136	0.0195837	0.0510763	0.0740205	0.058751	0.0665435	0.0506776	0.0975871	0.045612	0.0500353	0.0425312	0.0584669	0.0495967	0.0682082	0.989246	0.0194911	-0.0262454	-0.0223509	0.027973	0.0956244	0.0606405	0.0498218	0.0421739	0.0351355	0.0315296	1.84912	1.54022
Ccan007g007070.1	Ceug007g007160.1	Cara013g001710.1	Cara014g028150.1	1.72478	-1.72214	-0.170931	-0.115421	-0.0486163	-0.0494572	-0.0409687	-0.0212728	-0.0506851	-0.0250456	-0.128564	-0.000171928	-0.0334031	0.0380301	0.00565903	-0.0448264	-0.0377058	0.0067797	-0.0139169	-0.00738069	-0.0348094	0.03222	-0.00906074	-0.0117201	-0.0272046	-0.0161752	-0.0107062	-0.0191764	0.95031	-0.0664487	-0.0584949	-0.079933	-0.0338528	0.0195067	-0.00966926	-0.014027	-0.0478618	-0.0486008	-0.0458873	1.8257	1.58179
Ccan007g007090.1	Ceug007g007180.1	Cara013g001730.1	Cara014g028120.1	1.73223	-1.7594	-0.197592	-0.177607	-0.129453	-0.139078	-0.117801	-0.0840129	-0.118098	-0.101689	-0.195619	-0.104613	-0.126472	-0.0603003	-0.0362891	-0.130957	-0.112995	-0.0418409	-0.0843246	-0.0454492	-0.12187	-0.0156905	-0.0780564	-0.0773367	-0.110521	-0.0937301	-0.111003	-0.0888911	0.926731	-0.128214	-0.120513	-0.0981639	-0.139317	-0.0822511	-0.118994	-0.11832	-0.148115	-0.162338	-0.0994556	1.79891	1.61497
Ccan007g007100.1	Ceug007g007190.1	Cara013g001740.1	Cara014g028110.1	1.75704	-1.80654	-0.186723	-0.166261	-0.130528	-0.142433	-0.107111	-0.0725556	-0.127001	-0.0947162	-0.181554	-0.101987	-0.15377	-0.128065	-0.0323069	-0.128896	-0.126749	-0.06189	-0.0955787	-0.0563244	-0.125361	-0.0339521	-0.0752994	-0.0854563	-0.124837	-0.109563	-0.125779	-0.0911096	0.925134	-0.140776	-0.109869	-0.0989193	-0.157732	-0.110975	-0.143077	-0.138407	-0.182155	-0.174217	-0.120713	1.8272	1.67022
Ccan007g007110.1	Ceug007g007200.1	Cara013g001750.1	Cara014g028100.1	1.76293	-1.87046	-0.245763	-0.213648	-0.197376	-0.213826	-0.172893	-0.141353	-0.193017	-0.173149	-0.236756	-0.187365	-0.210962	-0.183307	-0.115376	-0.194765	-0.179465	-0.135884	-0.170852	-0.0941452	-0.187134	-0.129106	-0.151645	-0.164018	-0.205918	-0.169861	-0.16219	-0.144065	0.896928	-0.178226	-0.172552	-0.157786	-0.215137	-0.169858	-0.20111	-0.223537	-0.241004	-0.231801	-0.175761	1.77556	1.705
Ccan007g007120.1	Ceug007g007210.1	Cara013g001760.1	Cara014g028090.1	1.71092	-1.86647	-0.320906	-0.262563	-0.256678	-0.276058	-0.244278	-0.226924	-0.241358	-0.221899	-0.326856	-0.222411	-0.267049	-0.251731	-0.201428	-0.258472	-0.251379	-0.178811	-0.237193	-0.162142	-0.241664	-0.20827	-0.22487	-0.231747	-0.242122	-0.243258	-0.201293	-0.214145	0.85988	-0.242262	-0.228138	-0.21674	-0.27872	-0.256928	-0.266596	-0.259853	-0.314818	-0.283761	-0.235204	1.75768	1.71882
Ccan007g007130.1	Ceug007g007220.1	Cara013g001770.1	Cara014g028080.1	1.7667	-1.84554	-0.269681	-0.217104	-0.22285	-0.241215	-0.203055	-0.198467	-0.205517	-0.208238	-0.297189	-0.196307	-0.219984	-0.20936	-0.151177	-0.22213	-0.2021	-0.148134	-0.193793	-0.1391	-0.206762	-0.157883	-0.194439	-0.17368	-0.200372	-0.218385	-0.179036	-0.183236	0.88051	-0.195176	-0.174086	-0.186816	-0.22932	-0.243177	-0.227521	-0.229855	-0.281038	-0.244415	-0.22196	1.75274	1.7032
Ccan007g007140.1	Ceug007g007230.1	Cara013g001780.1	Cara014g028070.1	1.8086	-1.86462	-0.181316	-0.161243	-0.140403	-0.164318	-0.118548	-0.138466	-0.136753	-0.132345	-0.212214	-0.114986	-0.149924	-0.138434	-0.0853543	-0.142203	-0.109349	-0.0793816	-0.111662	-0.0684133	-0.133156	-0.102492	-0.144376	-0.0888898	-0.125311	-0.128956	-0.103384	-0.0969506	0.920318	-0.120943	-0.0861284	-0.111998	-0.1618	-0.153649	-0.164197	-0.153069	-0.21514	-0.159209	-0.132046	1.76161	1.72173
Ccan007g007150.1	Ceug007g007240.1	Cara013g001790.1	Cara014g028060.1	1.72168	-1.8834	-0.190387	-0.153639	-0.173629	-0.171115	-0.117096	-0.172237	-0.127142	-0.119008	-0.202287	-0.12617	-0.133161	-0.128674	-0.107552	-0.164932	-0.100382	-0.0790161	-0.110659	-0.0621422	-0.138809	-0.131721	-0.117072	-0.102101	-0.131316	-0.140644	-0.10254	-0.0751652	0.936385	-0.135641	-0.0696491	-0.0861765	-0.16007	-0.150315	-0.154836	-0.164352	-0.184547	-0.164974	-0.0993857	1.8251	1.59828
Ccan007g007160.1	Ceug007g007250.1	Cara013g001800.1	Cara014g028050.1	1.76038	-1.88648	-0.217885	-0.161827	-0.176245	-0.163944	-0.135695	-0.19124	-0.146139	-0.127265	-0.221793	-0.146875	-0.15106	-0.136258	-0.143015	-0.182934	-0.126474	-0.111384	-0.140382	-0.0830657	-0.155588	-0.178165	-0.136617	-0.121841	-0.141637	-0.177607	-0.123023	-0.109205	0.931814	-0.15513	-0.0948026	-0.12693	-0.172596	-0.168627	-0.16661	-0.174262	-0.195649	-0.195099	-0.11235	1.8273	1.6046
Ccan007g007170.1	Ceug007g007260.1	Cara013g001810.1	Cara014g028040.1	1.74309	-1.89133	-0.203669	-0.151046	-0.168404	-0.137145	-0.119588	-0.175417	-0.131744	-0.119152	-0.225829	-0.156884	-0.132273	-0.147772	-0.155012	-0.161455	-0.100333	-0.101026	-0.148367	-0.081229	-0.168405	-0.154416	-0.14766	-0.129883	-0.159136	-0.17561	-0.104127	-0.0991812	0.938228	-0.127932	-0.113375	-0.130966	-0.172578	-0.146641	-0.150676	-0.168936	-0.16014	-0.176813	-0.0907514	1.84408	1.62329
Ccan007g007210.1	Ceug007g007310.1	Cara013g001870.1	Cara022g003990.1	1.7129	-1.8904	-0.200573	-0.140415	-0.183881	-0.137553	-0.135439	-0.188108	-0.144789	-0.151779	-0.232265	-0.178215	-0.135259	-0.121179	-0.198333	-0.183558	-0.109199	-0.114153	-0.138608	-0.100758	-0.162475	-0.189113	-0.157003	-0.138823	-0.180572	-0.192442	-0.0802052	-0.102703	0.930421	-0.130228	-0.145649	-0.155139	-0.149447	-0.133193	-0.159294	-0.166451	-0.158188	-0.167521	-0.0979209	1.86909	1.54197
Ccan007g007230.1	Ceug007g007340.1	Cara013g001890.1	Cara014g027950.1	1.66919	-1.8286	-0.217774	-0.129184	-0.192329	-0.157765	-0.1433	-0.223435	-0.129808	-0.145071	-0.237894	-0.159778	-0.131177	-0.108399	-0.194833	-0.196032	-0.085645	-0.11974	-0.123324	-0.0958114	-0.133778	-0.227557	-0.127514	-0.144234	-0.175198	-0.193605	-0.0920522	-0.113794	0.92153	-0.129003	-0.147905	-0.114845	-0.14048	-0.153419	-0.100113	-0.151821	-0.137274	-0.132543	-0.148734	1.87398	1.52402
Ccan007g007260.1	Ceug007g007380.1	Cara013g001930.1	Cara014g027910.1	1.66054	-1.79114	-0.139076	-0.0845427	-0.125116	-0.100292	-0.0843102	-0.149851	-0.0519212	-0.0745039	-0.183647	-0.0831927	-0.0620499	-0.0601149	-0.125617	-0.134719	-0.0482819	-0.0567778	-0.0672132	-0.053922	-0.068981	-0.182807	-0.0783572	-0.0693028	-0.106421	-0.129404	-0.0648898	-0.0640844	0.961563	-0.08151	-0.103041	-0.0522148	-0.0680468	-0.106572	-0.0319409	-0.0820464	-0.0729419	-0.0707038	-0.0938395	1.92464	1.49573
Ccan007g007270.1	Ceug007g007390.1	Cara013g001950.1	Cara014g027900.1	1.63982	-1.79238	-0.104894	-0.0821345	-0.118318	-0.0621904	-0.0628001	-0.135711	-0.0390802	-0.0670297	-0.125917	-0.088224	-0.0710143	-0.0317366	-0.106612	-0.0990108	0.00575187	-0.0716777	-0.0388877	-0.0263575	-0.0669499	-0.186146	-0.0400637	-0.0566238	-0.10311	-0.103012	-0.078442	-0.0387082	0.938296	-0.0646631	-0.0819471	-0.0169845	-0.0516888	-0.0465536	-0.0289164	-0.0849698	-0.0736701	-0.0690553	-0.0767833	1.89877	1.46274
Ccan007g007280.1	Ceug007g007400.1	Cara013g001960.1	Cara014g027890.1	1.66876	-1.81198	-0.0764379	-0.0753952	-0.100084	-0.0533544	-0.0619495	-0.117516	-0.0279512	-0.0346364	-0.106855	-0.0697507	-0.0520388	-0.0174818	-0.100618	-0.08587	0.00797512	-0.0534591	-0.0274437	-0.0262812	-0.0616977	-0.172641	-0.0327407	-0.0520283	-0.0810403	-0.0698663	-0.0558437	-0.0340498	0.934082	-0.04067	-0.0580302	0.00954037	-0.0510778	-0.021295	-0.0117383	-0.0587098	-0.0536235	-0.0505266	-0.060173	1.91741	1.33459
Ccan007g007290.1	Ceug007g007410.1	Cara013g001970.1	Cara014g027880.1	1.67152	-1.85176	-0.122266	-0.125944	-0.159867	-0.0966037	-0.142775	-0.175042	-0.0676627	-0.117994	-0.188746	-0.142599	-0.126129	-0.0670433	-0.149731	-0.147584	-0.0887378	-0.0937879	-0.0797014	-0.0731645	-0.139136	-0.221979	-0.0644775	-0.120549	-0.141208	-0.125125	-0.12447	-0.0961499	0.908011	-0.090407	-0.104503	-0.0229476	-0.109056	-0.0926406	-0.0617702	-0.116121	-0.121513	-0.0988751	-0.106989	1.92247	1.27254
Ccan007g007300.1	Ceug007g007420.1	Cara013g001990.1	Cara014g027870.1	1.7467	-1.78884	-0.112736	-0.107713	-0.0793496	-0.0894149	-0.139426	-0.130839	-0.0824686	-0.133197	-0.190953	-0.115007	-0.144553	-0.0751167	-0.127619	-0.107142	-0.094011	-0.10314	-0.0658804	-0.0703145	-0.154121	-0.20056	-0.0919891	-0.0948712	-0.149246	-0.115839	-0.102913	-0.0999907	0.928318	-0.0991558	-0.101273	-0.0246607	-0.115272	-0.0937468	-0.0628652	-0.11646	-0.126968	-0.107565	-0.126322	1.90599	1.33464
Ccan007g007310.1	Ceug007g007430.1	Cara013g002000.1	Cara014g027860.1	1.74126	-1.78654	-0.08738	-0.0948307	-0.121704	-0.079189	-0.180187	-0.114549	-0.0602504	-0.139732	-0.237903	-0.112281	-0.100724	-0.06505	-0.10211	-0.114321	-0.094189	-0.0829734	-0.0321672	-0.0487483	-0.125193	-0.166857	-0.112557	-0.0553222	-0.119409	-0.0941322	-0.0957471	-0.073777	0.938673	-0.0611521	-0.0748392	0.0336485	-0.0765243	-0.103977	-0.0589742	-0.150417	-0.112829	-0.0667778	-0.145598	1.90245	1.26192
Ccan007g007320.1	Ceug007g007440.1	Cara013g002010.1	Cara014g027850.1	1.77694	-1.76578	-0.0378249	-0.047544	-0.0793701	-0.0413602	-0.140936	-0.0757117	-0.0289166	-0.0894659	-0.199202	-0.0659372	-0.0724284	-0.0321159	-0.0520256	-0.0828568	-0.0706504	-0.0587065	0.010593	0.00442683	-0.0713697	-0.138729	-0.0693188	-0.0166088	-0.0531067	-0.0459824	-0.0790919	-0.0195811	0.960352	-0.0404877	-0.0399913	0.0907838	-0.0244576	-0.0777408	-0.0321092	-0.104837	-0.0858221	-0.0307948	-0.11204	1.90954	1.25766
Ccan007g007330.1	Ceug007g007460.1	Cara013g002020.1	Cara014g027830.1	1.74731	-1.75375	-0.0508413	-0.0550165	-0.105678	-0.0688027	-0.15224	-0.0957997	-0.0364159	-0.107001	-0.229789	-0.0745309	-0.0925771	-0.0676256	-0.0585935	-0.0923965	-0.0804428	-0.0713593	-0.0153889	-0.0155429	-0.0763206	-0.165612	-0.100124	-0.0514709	-0.0365958	-0.0623762	-0.0984496	-0.0508475	0.948164	-0.0582277	-0.0437902	0.0433097	-0.0596678	-0.0914666	-0.054403	-0.103925	-0.0867167	-0.0543187	-0.132918	1.86642	1.19889
Ccan007g007340.1	Ceug007g007470.1	Cara013g002030.1	Cara014g027820.1	1.78059	-1.76664	-0.0295697	-0.0204596	-0.0754852	-0.0327924	-0.121371	-0.076006	-0.00189643	-0.10018	-0.200012	-0.0246286	-0.0835445	-0.0123902	-0.039883	-0.0748432	-0.0979744	-0.0572911	0.00634398	-0.00177979	-0.0846072	-0.130367	-0.103352	-0.0350101	-0.0258127	-0.0475561	-0.0806449	-0.00309407	0.955283	-0.0153207	-0.0253531	0.079776	-0.0817362	-0.0888892	-0.0601009	-0.0811343	-0.0907937	-0.0212078	-0.100118	1.86383	1.13103
Ccan007g007350.1	Ceug007g007480.1	Cara013g002040.1	Cara014g027810.1	1.7597	-1.80341	-0.032728	-0.0562514	-0.0852012	-0.0367276	-0.132305	-0.0967721	-0.0564814	-0.114048	-0.210024	-0.0530626	-0.0845461	-0.0260543	-0.076302	-0.0988512	-0.114858	-0.0916837	-0.0346163	-0.0378146	-0.128626	-0.137323	-0.134089	-0.0572054	-0.0519613	-0.0476543	-0.075307	-0.0499184	0.960502	-0.0782644	-0.0367738	0.0157578	-0.0749719	-0.11083	-0.109979	-0.107388	-0.10821	-0.0742449	-0.0887329	1.84675	1.12689
Ccan007g007360.1	Ceug007g007490.1	Cara013g002050.1	Cara014g027800.1	1.76648	-1.83916	-0.0883603	-0.0680907	-0.095595	-0.0601457	-0.151634	-0.118954	-0.0878522	-0.120569	-0.226285	-0.107878	-0.104248	-0.0568982	-0.107246	-0.111188	-0.132405	-0.113594	-0.0766673	-0.0666957	-0.171543	-0.142218	-0.164623	-0.107383	-0.0762894	-0.0930997	-0.0804629	-0.0789943	0.931897	-0.131373	-0.0752399	0.0152579	-0.095385	-0.127362	-0.141736	-0.114072	-0.102129	-0.127505	-0.136187	1.82836	1.08972
Ccan007g007370.1	Ceug007g007500.1	Cara013g002060.1	Cara014g027790.1	1.81015	-1.81215	-0.0451623	-0.0227178	-0.0413558	-0.0261008	-0.0937371	-0.06485	-0.0416507	-0.0608477	-0.18423	-0.0243502	-0.031199	-0.0336489	-0.0425895	-0.058955	-0.121416	-0.0438984	-0.0373276	-0.0347151	-0.125103	-0.0486222	-0.120828	-0.055967	-0.0253586	-0.033881	-0.00441406	-0.0219154	0.997378	-0.0765761	-0.0323532	0.0333096	-0.0496892	-0.100352	-0.072732	-0.0418857	-0.0387005	-0.0620449	-0.0825191	1.87218	1.05174
Ccan007g007380.1	Ceug007g007510.1	Cara013g002070.1	Cara014g027780.1	1.75381	-1.76945	-0.0316898	0.00915088	-0.0778692	0.0172349	-0.0609165	-0.0349354	-0.0159579	-0.037449	-0.211891	0.0184175	0.0157802	-0.00733565	-0.0368457	-0.0322251	-0.0667483	-0.0193874	-0.0140189	0.00910995	-0.119684	-0.0127398	-0.0784771	-0.0243855	0.000337018	-0.0182256	-0.0364026	-0.00654573	1.00471	-0.064483	-0.00729066	0.0457564	-0.0162839	-0.0957973	-0.0515976	-0.0576932	-0.0161585	-0.0507916	-0.0586146	1.86957	1.19023
Ccan007g007390.1	Ceug007g007520.1	Cara013g002080.1	Cara014g027770.1	1.70962	-1.71776	0.0399009	0.0938295	0.00407605	0.0846448	0.0387314	0.0471355	0.051029	0.0731215	-0.106732	0.111488	0.109158	0.0744343	0.0473507	0.0610748	0.0357659	0.0440499	0.0555814	0.0875978	-0.0264224	0.0920896	-0.0242413	0.0573521	0.087593	0.0510638	0.0583902	0.0722815	1.05255	0.0107	0.0592352	0.110196	0.0734251	-0.00254759	0.0225575	0.0245705	0.0841156	0.0274465	0.00752437	1.85169	1.26333
Ccan007g007400.1	Ceug007g007530.1	Cara013g002090.1	Cara014g027750.1	1.7158	-1.69351	0.119281	0.142587	-0.00925153	0.122419	0.0851627	0.0823476	0.0981427	0.121065	-0.0344747	0.0989749	0.138434	0.126664	0.085648	0.100947	0.0917643	0.0911631	0.0723092	0.126542	0.0271097	0.152961	0.0504974	0.0982878	0.145017	0.0958649	0.0738011	0.09184	1.073	0.0855212	0.090391	0.136531	0.107284	0.0378693	0.0540259	0.0984062	0.114395	0.0830162	0.0360133	1.87349	1.34973
Ccan007g007410.1	Ceug007g007540.1	Cara013g002100.1	Cara014g027740.1	1.72019	-1.64347	0.232603	0.26071	0.14798	0.237884	0.262785	0.179578	0.194398	0.226359	0.166553	0.219331	0.213041	0.215173	0.178963	0.233391	0.223394	0.184049	0.169525	0.243255	0.137125	0.259762	0.18581	0.17149	0.238808	0.211853	0.178308	0.206226	1.14695	0.154933	0.181373	0.224627	0.192345	0.169985	0.155437	0.247096	0.22478	0.167279	0.158603	1.8784	1.41664
Ccan007g007420.1	Ceug007g007550.1	Cara013g002110.1	Cara014g027730.1	1.71199	-1.63598	0.319808	0.335916	0.215364	0.321533	0.343778	0.269081	0.276383	0.320991	0.249079	0.295596	0.292518	0.320485	0.259836	0.326614	0.32343	0.264412	0.263404	0.32695	0.20205	0.353088	0.280222	0.256624	0.32394	0.29746	0.259409	0.283709	1.20703	0.269403	0.278646	0.29596	0.276872	0.253437	0.232723	0.33734	0.308967	0.244991	0.24164	1.87859	1.45072
Ccan007g007430.1	Ceug007g007560.1	Cara013g002120.1	Cara014g027720.1	1.78482	-1.60424	0.444819	0.440203	0.32504	0.446044	0.4661	0.382255	0.401249	0.428451	0.402278	0.43749	0.41387	0.473956	0.37546	0.453635	0.43985	0.394049	0.369399	0.459885	0.29482	0.503249	0.43409	0.392357	0.420961	0.415745	0.378858	0.424951	1.29771	0.381534	0.402015	0.416989	0.40513	0.378083	0.380068	0.45659	0.403523	0.369931	0.361105	1.90495	1.58113
Ccan007g007440.1	Ceug007g007570.1	Cara013g002140.1	Cara014g027700.1	1.79572	-1.52692	0.611588	0.604298	0.462849	0.580418	0.60442	0.554119	0.549703	0.607737	0.538963	0.574116	0.568077	0.602873	0.530887	0.629536	0.613221	0.564591	0.526937	0.624776	0.481688	0.629107	0.589052	0.556245	0.611415	0.57403	0.527895	0.552398	1.37838	0.522357	0.570726	0.54914	0.62713	0.540401	0.565288	0.609918	0.581911	0.536419	0.503191	1.90616	1.61988
Ccan007g007450.1	Ceug007g011720.1	Cara013g002150.1	Cara014g027690.1	1.72505	-1.51814	0.526092	0.536048	0.378071	0.524191	0.519316	0.487144	0.469432	0.503226	0.466514	0.513724	0.463655	0.471012	0.46486	0.581765	0.539658	0.484465	0.469067	0.561884	0.400086	0.537731	0.512933	0.483483	0.532836	0.50188	0.443666	0.471284	1.32489	0.511252	0.489311	0.469041	0.497203	0.465559	0.500848	0.531722	0.530552	0.468561	0.390734	1.91333	1.53122
Ccan007g007480.1	Ceug007g007590.1	Cara013g002190.1	Cara014g027680.1	1.70669	-1.46413	0.527466	0.525285	0.340902	0.525382	0.501942	0.459463	0.460672	0.452849	0.45072	0.495749	0.462405	0.419819	0.448861	0.540975	0.545287	0.470212	0.495809	0.558907	0.422528	0.561249	0.523423	0.490131	0.519625	0.517667	0.399285	0.470374	1.31188	0.544649	0.500304	0.441564	0.466757	0.442895	0.519325	0.49394	0.483145	0.467011	0.422347	1.9192	1.53178
Ccan007g007490.1	Ceug007g007600.1	Cara013g002200.1	Cara014g027670.1	1.76482	-1.47791	0.535211	0.521467	0.368042	0.489633	0.48896	0.463329	0.463761	0.435291	0.44521	0.479527	0.448003	0.376604	0.443937	0.490566	0.529995	0.463451	0.489641	0.542572	0.448625	0.541736	0.533557	0.471968	0.521779	0.49514	0.383794	0.455074	1.29441	0.501515	0.479421	0.447584	0.496417	0.427727	0.503669	0.480563	0.488106	0.434523	0.410889	1.91759	1.66204
Ccan007g007520.1	Ceug007g011770.1	Cara013g002220.1	Cara014g027640.1	1.84181	-1.63155	0.382163	0.355501	0.267215	0.291665	0.303108	0.258603	0.320125	0.246531	0.328323	0.285139	0.280858	0.220351	0.327452	0.311359	0.341137	0.317072	0.34151	0.362783	0.319352	0.386646	0.367336	0.303808	0.348993	0.365739	0.285761	0.32033	1.21503	0.331973	0.304705	0.270784	0.336295	0.301568	0.337764	0.31789	0.292706	0.287663	0.262817	1.94063	1.69953
Ccan007g007530.1	Ceug007g007640.1	Cara013g002230.1	Cara014g027630.1	1.84613	-1.73162	0.353382	0.313934	0.217922	0.255856	0.287683	0.219302	0.302253	0.218827	0.271486	0.284729	0.280343	0.203967	0.308842	0.264479	0.272915	0.250457	0.339634	0.343332	0.264977	0.336105	0.329888	0.275904	0.318575	0.336977	0.263125	0.295354	1.17888	0.318373	0.272078	0.212781	0.321032	0.277246	0.280698	0.258009	0.239103	0.259294	0.230367	1.93833	1.70474
Ccan007g007540.1	Ceug007g007660.1	Cara013g002250.1	Cara014g027610.1	1.84508	-1.75064	0.261999	0.215516	0.135693	0.181028	0.191792	0.13617	0.228005	0.142739	0.179315	0.19178	0.186545	0.116462	0.20954	0.179153	0.167036	0.165988	0.251917	0.218639	0.140478	0.241461	0.259787	0.196582	0.224026	0.228629	0.195323	0.202223	1.11551	0.22857	0.201742	0.119231	0.230571	0.175619	0.193502	0.171244	0.154328	0.170983	0.171091	1.91033	1.6251
Ccan007g007550.1	Ceug007g007670.1	Cara013g002260.1	Cara014g027600.1	1.84175	-1.74593	0.16916	0.130499	0.0663394	0.092389	0.0853579	0.0391507	0.133285	0.0788451	0.114269	0.113137	0.0988505	0.020608	0.138752	0.083659	0.0607568	0.087929	0.162684	0.131745	0.0701469	0.165544	0.167228	0.114107	0.141859	0.14434	0.0995459	0.110246	1.05044	0.131237	0.128235	0.0419176	0.140687	0.080516	0.117706	0.0707978	0.087493	0.0993558	0.0852608	1.90928	1.46267
Ccan007g007560.1	Ceug007g007680.1	Cara013g002270.1	Cara014g027590.1	1.85146	-1.75907	0.0790849	-0.0494736	0.0116433	0.105897	0.0502295	0.00749276	0.0625264	-0.00210522	0.0155109	0.0685602	0.0307724	-0.0643495	0.0866068	0.0305681	0.00988585	-0.005186	0.117765	0.0503031	0.058941	0.0766505	0.0836827	0.0714787	0.0625123	0.0927716	0.0196354	0.0678556	0.992011	0.0957922	0.0731351	-0.0251563	0.0943868	0.0725861	0.0390805	0.033541	0.0736492	0.064057	0.0419407	1.94141	1.52317
Ccan007g007570.1	Ceug007g007690.1	Cara013g002280.1	Cara014g027580.1	1.78267	-1.74169	0.00535172	-0.131585	-0.0524008	0.0327507	-0.0214041	-0.0516363	-0.00690908	-0.0563827	-0.0349577	0.0172053	-0.0375227	-0.110367	9.53624e-05	-0.0311997	-0.0513592	-0.0786077	0.0436369	-0.0108084	-0.0144916	0.00546083	0.0162296	0.00263866	0.0032636	0.032444	-0.0536521	-0.00320206	0.94423	0.0225324	0.0143106	-0.093019	0.0193374	0.00524907	-0.0426054	-0.0433232	-0.0100522	-0.0179229	-0.0206161	1.94198	1.4641
Ccan007g007580.1	Ceug007g007700.1	Cara013g002290.1	Cara014g027570.1	1.86932	-1.73921	0.129202	-0.046296	0.109536	0.217209	0.10705	0.122752	0.137976	0.0978882	0.0939453	0.150911	0.121871	0.0303453	0.167627	0.102726	0.109227	0.0882698	0.185877	0.106495	0.179318	0.184264	0.203169	0.163957	0.165514	0.17054	0.108562	0.168463	1.02441	0.193052	0.160126	0.0959621	0.166128	0.165429	0.0864755	0.0900557	0.121487	0.10713	0.11586	1.95289	1.54847
Ccan007g007610.1	Ceug007g007740.1	Cara013g002320.1	Cara014g027540.1	1.862	-1.75431	0.140158	-0.0808523	0.140581	0.226765	0.113102	0.107896	0.136002	0.099043	0.102674	0.143504	0.0896838	0.0713324	0.171006	0.116123	0.112305	0.0770333	0.173886	0.0842698	0.188861	0.165018	0.234811	0.169974	0.173349	0.174012	0.13357	0.1517	1.03617	0.193052	0.167465	0.0861245	0.153309	0.174376	0.0653367	0.0797143	0.127507	0.128666	0.104444	1.96768	1.61693
Ccan007g007620.1	Ceug007g007750.1	Cara013g002330.1	Cara014g027530.1	1.72119	-1.72234	0.160152	-0.0273999	0.157549	0.286585	0.154509	0.134007	0.17529	0.150545	0.115214	0.166911	0.142316	0.129664	0.228918	0.184904	0.165998	0.116429	0.211726	0.147682	0.200428	0.216889	0.244501	0.220044	0.200982	0.214279	0.17182	0.193136	1.06797	0.263797	0.226267	0.141689	0.167876	0.213097	0.0954795	0.114524	0.172376	0.181619	0.145386	1.95427	1.54502
Ccan007g007630.1	Ceug007g007760.1	Cara013g002340.1	Cara014g027520.1	1.66857	-1.71521	0.111713	-0.0445963	0.16965	0.260406	0.131768	0.112401	0.134189	0.135711	0.107079	0.14292	0.0828665	0.0904585	0.194202	0.161212	0.139328	0.0869871	0.166914	0.122891	0.152466	0.187204	0.205918	0.167672	0.199023	0.131081	0.15384	0.143983	1.05933	0.238458	0.179227	0.117047	0.141125	0.176954	0.0555122	0.109735	0.169289	0.13599	0.106924	1.94204	1.53852
Ccan007g007660.1	Ceug007g007780.1	Cara013g002380.1	Cara014g027500.1	1.64567	-1.72733	0.0954009	-0.057727	0.159059	0.246665	0.101697	0.0901848	0.125078	0.114754	0.112381	0.12781	0.0540884	0.0547106	0.169186	0.149538	0.128137	0.0649316	0.151989	0.088517	0.119634	0.156044	0.197016	0.151948	0.186335	0.113438	0.127669	0.131225	1.03028	0.246763	0.156592	0.114777	0.126966	0.157854	0.0486823	0.0915712	0.168002	0.111626	0.0932497	1.93341	1.50103
Ccan007g007670.1	Ceug007g007790.1	Cara013g002390.1	Cara014g027490.1	1.64992	-1.71821	0.0772322	-0.0720025	0.155415	0.235572	0.0871759	0.0488087	0.113877	0.0827736	0.135037	0.107551	0.0404813	0.0191111	0.132925	0.144554	0.118868	0.0780354	0.137187	0.0693574	0.129463	0.169177	0.165538	0.135374	0.163304	0.120041	0.131403	0.107451	1.01776	0.215348	0.146271	0.145533	0.113788	0.187638	0.0892977	0.10026	0.195771	0.108215	0.0777693	1.9343	1.50548
Ccan007g007680.1	Ceug007g007800.1	Cara013g002400.1	Cara014g027480.1	1.60713	-1.74537	0.0391824	-0.102834	0.137903	0.180971	0.053309	0.0114614	0.0876232	0.0649538	0.111541	0.0903073	0.0273682	0.0107603	0.120773	0.102885	0.111382	0.059198	0.108499	0.0512148	0.125508	0.1342	0.130717	0.117561	0.135557	0.0977142	0.0933579	0.0695513	0.984122	0.1956	0.10759	0.109933	0.0708698	0.164371	0.0582102	0.0649321	0.152926	0.0740632	0.0389577	1.91758	1.52033
Ccan007g007690.1	Ceug007g007810.1	Cara013g002410.1	Cara014g027470.1	1.60482	-1.73197	0.0734396	-0.0513471	0.192526	0.242411	0.124149	0.0725167	0.154969	0.0900782	0.155518	0.157127	0.0934468	0.082562	0.170851	0.168081	0.180286	0.115054	0.159796	0.0898775	0.180929	0.161741	0.16339	0.159456	0.19138	0.13801	0.166099	0.12707	1.02014	0.248086	0.147674	0.154491	0.10446	0.230573	0.112001	0.134649	0.205508	0.125974	0.0987103	1.90298	1.54683
Ccan007g007700.1	Ceug007g007820.1	Cara013g002420.1	Cara014g027460.1	1.58494	-1.68545	0.172439	0.152367	0.306089	0.272656	0.181236	0.133224	0.233732	0.211539	0.253423	0.216603	0.169614	0.197127	0.267173	0.257069	0.219983	0.22523	0.220619	0.184172	0.225011	0.267149	0.24991	0.22907	0.292725	0.199956	0.254822	0.195051	1.09068	0.331048	0.216222	0.246206	0.168135	0.254754	0.21404	0.196926	0.230508	0.192035	0.170658	1.88878	1.53126
Ccan007g007710.1	Ceug007g007830.1	Cara013g002430.1	Cara014g027450.1	1.63732	-1.69858	0.150311	0.138274	0.300552	0.251853	0.157685	0.104408	0.227158	0.183241	0.219991	0.17534	0.146951	0.163467	0.283003	0.239724	0.204254	0.212887	0.207452	0.166586	0.210166	0.247589	0.244987	0.22375	0.273722	0.180211	0.237114	0.184345	1.07933	0.316314	0.190099	0.236914	0.1558	0.229519	0.221428	0.1886	0.223164	0.183292	0.156604	1.88636	1.58589
Ccan007g007720.1	Ceug007g007840.1	Cara013g002440.1	Cara014g027440.1	1.63779	-1.70048	0.108808	0.118117	0.234501	0.125176	0.0767589	0.00789781	0.143737	0.122014	0.140397	0.115984	0.0576614	0.102041	0.165305	0.165007	0.0897761	0.125338	0.126554	0.068688	0.121029	0.150214	0.145274	0.129107	0.165241	0.102888	0.144837	0.0932476	1.04166	0.191023	0.117558	0.12595	0.0793707	0.158535	0.146209	0.106337	0.131605	0.124806	0.0820282	1.884	1.52282
Ccan007g007730.1	Ceug007g007860.1	Cara013g002470.1	Cara014g027420.1	1.65794	-1.7115	0.0896869	0.144445	0.219154	0.123785	0.0570714	0.0213583	0.145954	0.135842	0.106943	0.169762	0.0813993	0.0942243	0.174336	0.157099	0.0782767	0.149701	0.10552	0.0913613	0.114906	0.120384	0.0805713	0.11829	0.126448	0.0653795	0.129211	0.0812736	1.01708	0.210722	0.124351	0.136702	0.0830468	0.158669	0.163613	0.102421	0.114178	0.0970809	0.0886727	1.87651	1.50193
Ccan007g007740.1	Ceug007g007870.1	Cara013g002480.1	Cara014g027410.1	1.79457	-1.77341	-9.2375e-05	0.0519381	0.117134	0.0189338	-0.0472879	-0.0694613	0.0342453	0.0264113	0.0271328	0.0790244	-0.0203517	0.00928273	0.063319	0.0510071	-0.0198214	0.0467276	0.013908	-0.0165459	0.030968	0.0162977	-0.0151512	0.0233592	0.0408347	-0.0193323	0.0371546	-0.0147933	0.96675	0.0999361	0.0206553	0.0309693	-0.0176687	0.0645633	0.0725213	0.00610875	0.00312283	0.00957705	-0.0128529	1.89483	1.45972
Ccan007g007750.1	Ceug007g007880.1	Cara013g002490.1	Cara014g027400.1	1.84763	-1.76939	0.0633574	0.100328	0.149392	0.0709512	-0.00223171	-0.00362683	0.0757693	0.0513239	0.0479164	0.123516	0.0563016	0.0710699	0.0944719	0.107082	0.0233798	0.0946084	0.0762608	0.0285035	0.0879639	0.0540228	0.0499762	0.0909609	0.0756578	0.061991	0.075019	0.0376599	0.982569	0.145895	0.0811869	0.0879169	0.0207906	0.113352	0.129233	0.0611264	0.0465739	0.0573961	0.0347179	1.89261	1.46458
Ccan007g007760.1	Ceug007g007890.1	Cara013g002510.1	Cara014g027380.1	1.85913	-1.67093	0.0650178	0.0798147	0.104385	0.0468407	-0.00940687	-0.0355386	0.0573623	0.0496794	0.00393686	0.0946314	0.0403738	0.0760301	0.0833813	0.0844013	0.0181045	0.0906719	0.0722098	0.0278348	0.0959028	0.0296046	0.0246278	0.0848729	0.0240538	0.0463839	0.0493073	0.0311265	0.986856	0.0899373	0.0872707	0.0283124	0.0149581	0.101348	0.113064	0.0380564	0.0250489	0.0563891	-0.00718549	1.88883	1.5068
Ccan007g007770.1	Ceug007g007900.1	Cara013g002520.1	Cara014g027370.1	1.85165	-1.65695	0.0689016	0.0951731	0.120952	0.0676264	-0.000378981	0.0214313	0.0567972	0.0636138	-0.0163857	0.122443	0.0328646	0.0790425	0.102678	0.0957206	0.0338328	0.0828771	0.0605677	0.0181129	0.110795	0.0304507	0.0540433	0.0972987	0.0492997	0.0164626	0.0522561	0.0587669	0.999364	0.100464	0.081297	0.0179041	0.0191665	0.0679281	0.094488	0.0448509	0.0223867	0.0528934	0.0169155	1.89016	1.23532
Ccan007g007780.1	Ceug007g007910.1	Cara013g002530.1	Cara014g027360.1	1.83965	-1.59667	0.0725028	0.106852	0.103802	0.0811909	0.00239698	0.0284683	0.051138	0.0560457	-0.0220395	0.135027	0.0237639	0.0864469	0.118998	0.104064	0.0280569	0.0928237	0.081716	0.0337354	0.106975	0.0202382	0.0361671	0.0912401	0.0438195	0.0393869	0.062317	0.079453	1.03894	0.11965	0.0957715	0.0281338	0.0471205	0.0696101	0.113411	0.056161	0.0164454	0.0671633	0.0402111	1.93576	1.29071
Ccan007g007800.1	Ceug007g007940.1	Cara013g002550.1	Cara014g027340.1	1.8414	-1.63706	0.0549091	0.0680545	0.0410401	0.0198721	-0.0536592	-0.0234835	-0.0079725	0.0109289	-0.0687847	0.0695478	-0.0330356	0.0135091	0.0530774	0.0333357	-0.0324676	0.0387709	0.0196124	-0.0118084	0.0545242	-0.025051	0.00816278	0.0475482	-0.0191175	-0.0132919	-0.00522502	0.0300801	1.00855	0.0462738	0.042779	-0.0162592	0.0091322	0.00764592	0.052391	-0.0141375	-0.0431803	0.0103889	-0.0220622	1.94386	1.40867
Ccan007g007820.1	Ceug007g007950.1	Cara013g002560.1	Cara014g027330.1	1.80555	-1.69229	-0.0541837	-0.0518789	-0.0684937	-0.0903378	-0.127831	-0.123172	-0.121126	-0.105463	-0.149276	-0.0317253	-0.108546	-0.105971	-0.0867444	-0.106361	-0.0958596	-0.0794746	-0.0812425	-0.115437	-0.0342745	-0.133865	-0.103818	-0.0619115	-0.119465	-0.106763	-0.103833	-0.0826623	0.933577	-0.0657891	-0.0557849	-0.116634	-0.0976533	-0.111419	-0.0868435	-0.111263	-0.128254	-0.102415	-0.140141	1.9437	1.37778
Ccan007g007830.1	Ceug007g007960.1	Cara013g002570.1	Cara014g027320.1	1.78008	-1.72903	-0.118577	-0.114396	-0.116338	-0.147175	-0.17285	-0.180446	-0.20418	-0.151734	-0.194082	-0.0660451	-0.151985	-0.156795	-0.16093	-0.173272	-0.154766	-0.146619	-0.133594	-0.161332	-0.103969	-0.180235	-0.200532	-0.143802	-0.194064	-0.17532	-0.189598	-0.128003	0.884244	-0.103657	-0.112233	-0.206743	-0.166948	-0.168629	-0.171192	-0.163927	-0.186938	-0.170792	-0.207298	1.88408	1.37308
Ccan007g007850.1	Ceug007g007970.1	Cara013g002600.1	Cara014g027300.1	1.7667	-1.75093	-0.0856474	-0.0830695	-0.0911766	-0.0989329	-0.107096	-0.141304	-0.147054	-0.117432	-0.142347	-0.0255006	-0.103562	-0.119648	-0.103011	-0.133857	-0.105057	-0.109427	-0.0903445	-0.0992169	-0.0912393	-0.129151	-0.174594	-0.108381	-0.154611	-0.144554	-0.146363	-0.086712	0.912243	-0.0530618	-0.0641073	-0.16518	-0.102683	-0.147951	-0.110534	-0.109339	-0.129228	-0.126953	-0.138465	1.8773	1.43327
Ccan007g007870.1	Ceug007g007990.1	Cara013g002620.1	Cara014g027280.1	1.72391	-1.76061	-0.0495521	-0.0573804	-0.0771027	-0.0972904	-0.08941	-0.112573	-0.113595	-0.106614	-0.0979195	-0.0291792	-0.0831316	-0.0725209	-0.0600379	-0.10113	-0.0574971	-0.0897602	-0.0438225	-0.084519	-0.0882845	-0.0742649	-0.124951	-0.0835044	-0.108243	-0.0932442	-0.119208	-0.0403894	0.930381	-0.0539014	-0.0444338	-0.151515	-0.0481785	-0.13175	-0.0853051	-0.0678685	-0.0837686	-0.0962123	-0.112508	1.86141	1.4326
Ccan007g007920.1	Ceug007g008020.1	Cara013g002660.1	Cara014g027240.1	1.72146	-1.76397	-0.0054775	-0.0260278	-0.0377212	-0.0610024	-0.0476041	-0.0692246	-0.0754698	-0.051423	-0.0325544	-0.00816094	-0.0531799	-0.0117885	-0.0264796	-0.0564846	-0.00695081	-0.0466283	-0.000790536	-0.0523489	-0.046394	-0.053629	-0.0860421	-0.0554054	-0.0773861	-0.0515549	-0.0740285	-0.00508317	0.948613	-0.000525425	-0.0063156	-0.111361	-0.015888	-0.0902985	-0.0327801	-0.0139918	-0.0373849	-0.0563374	-0.0644932	1.83545	1.41457
Ccan007g007930.1	Ceug007g008040.1	Cara013g002670.1	Cara014g027230.1	1.72511	-1.74545	-0.00170435	-0.0342412	-0.0391784	-0.0688447	-0.0392805	-0.0911824	-0.0742293	-0.0496253	-0.0353506	-0.0253076	-0.0600944	-0.0372108	-0.00138607	-0.0721822	0.00823019	-0.0529484	-0.0116546	-0.0600524	-0.0360918	-0.0470108	-0.0898389	-0.0706378	-0.0803856	-0.0541275	-0.0617188	-0.00613931	0.967093	0.000455788	-0.00265981	-0.0927352	-0.0127552	-0.0799131	-0.0520274	-0.0183264	-0.0363353	-0.0320869	-0.0638516	1.83217	1.33381
Ccan007g007940.1	Ceug007g008050.1	Cara013g002680.1	Cara014g027220.1	1.64816	-1.74569	0.0189278	-0.00552658	-0.00725205	-0.0429178	-0.00535965	-0.0509911	-0.0370216	-0.0251812	0.0165796	-0.00332231	-0.0226245	-0.0185833	0.029792	-0.0500166	0.0305905	-0.0268542	0.00189115	-0.0373599	-0.000688597	-0.0120338	-0.062131	-0.0532435	-0.0239442	-0.0065998	-0.0220133	0.0109934	0.986292	0.0413553	0.0026391	-0.0449334	0.00259159	-0.0556563	-0.0233177	0.010245	-0.0199123	-0.00781754	-0.00681829	1.82964	1.29643
Ccan007g007950.1	Ceug007g008060.1	Cara013g002700.1	Cara014g027200.1	1.65595	-1.71577	0.0476918	0.0284518	0.0310262	-0.0183352	0.0141197	-0.034258	-0.00157534	0.00575054	0.0627616	0.0179076	0.0316015	0.0374999	0.0747093	-0.00387965	0.0845966	0.00803092	0.0389776	0.000622837	0.0372893	0.0128515	-0.0234537	-0.00906837	0.0116308	0.0476743	0.00665404	0.0473888	1.00288	0.0828096	0.0601765	-0.00674948	0.0327115	-0.0192956	0.0174473	0.0489844	-0.00626799	0.034878	0.0233871	1.82245	1.54003
Ccan007g007960.1	Ceug007g008070.1	Cara013g002710.1	Cara014g027190.1	1.71246	-1.7774	0.0380929	0.0289513	0.0221203	-0.0066345	0.0176107	-0.0248355	0.00741014	0.00578814	0.0582122	-0.000267128	0.0309257	0.00849546	0.0384084	-0.002457	0.0823904	-0.00652777	0.0022224	-0.0154875	0.0231036	0.0222628	-0.0189388	-0.0188219	0.00955998	0.0318032	0.00309239	0.0317739	0.984807	0.0620614	0.0471947	-0.00847679	0.0314428	-0.0169212	0.00190534	0.0466959	-0.00220914	0.019497	0.0111652	1.82522	1.50134
Ccan007g007970.1	Ceug007g008080.1	Cara013g002720.1	Cara014g027180.1	1.70742	-1.77356	0.0309934	0.0150487	0.0147704	-0.0131023	0.0174631	-0.0382528	0.0039997	0.00258133	0.0542358	-0.00762575	0.0327396	0.0062484	0.0342945	-0.0065331	0.0881174	-0.0251211	0.00600136	-0.0125428	0.00775346	0.0318666	-0.0246201	-0.0192341	0.0196246	0.0393038	-0.00639674	0.0339936	0.96861	0.0647693	0.0267899	0.0136196	0.034913	-0.00949002	9.43629e-05	0.0590076	-0.0144201	0.0154909	-0.00680868	1.82125	1.48443
Ccan007g007980.1	Ceug007g008110.1	Cara013g002730.1	Cara014g027160.1	1.74471	-1.77298	0.0799211	0.0652521	0.0221073	0.0191975	0.0231825	-0.00511981	0.034887	0.0183005	0.0532805	0.011145	0.0256795	0.0264876	0.0769512	0.0236126	0.0851011	0.00869142	0.0183062	0.0142996	0.0156343	0.0357341	-0.00614762	0.000305965	0.0355728	0.0471501	-0.00720823	0.05665	0.978462	0.0556447	0.0317233	0.0496821	0.0391403	0.0293725	0.0307891	0.0728256	0.0127041	0.0264985	0.0215654	1.83072	1.50177
Ccan007g007990.1	Ceug007g008120.1	Cara013g002740.1	Cara014g027150.1	1.77002	-1.71675	0.118718	0.10474	0.0314124	0.0442927	0.0447676	0.0192792	0.0687082	0.0284849	0.0697093	0.0153707	0.0362072	0.0400228	0.112882	0.0595996	0.102183	0.0304469	0.0300087	0.0313628	0.0452418	0.0333652	0.0425302	0.0403197	0.076872	0.0632226	0.041444	0.0587121	0.992221	0.0388387	0.0386883	0.100721	0.0582053	0.0654505	0.0607261	0.0991598	0.0540188	0.0594676	0.0523053	1.87948	1.44887
Ccan007g008000.1	Ceug007g008130.1	Cara013g002750.1	Cara014g027140.1	1.76941	-1.70888	0.083927	0.0629286	-0.0112583	-0.0208134	-0.0194566	-0.00848588	0.019056	-0.0133341	0.0358691	-0.0437983	-0.0392686	-0.00794	0.072034	0.0151849	0.055013	0.00215022	-0.00904027	-0.0214458	0.0101118	-0.0257554	0.0185274	-0.0185557	0.0427576	0.0228428	-0.00672518	0.00409115	0.979378	-0.0137012	-0.0158638	0.0593496	0.00460322	0.0294458	0.00974469	0.0510287	-0.00252392	0.0160283	0.000751417	1.88965	1.46739
Ccan007g008010.1	Ceug007g008140.1	Cara013g002760.1	Cara014g027120.1	1.82528	-1.71105	0.0414689	0.0322701	-0.0359558	-0.0354801	-0.0331687	-0.0346724	-0.0235927	-0.0327045	0.00929024	-0.0651109	-0.0777059	-0.0491363	0.0257924	-0.0357984	0.0118621	-0.0395939	-0.0379701	-0.0465311	-0.0185432	-0.0611278	-0.0034805	-0.0429291	0.0152858	-0.00895695	-0.0265212	-0.0330209	0.967179	-0.0455196	-0.0611607	0.0262781	-0.0315112	0.00825461	-0.0274518	0.0266598	-0.0388884	-0.00961686	-0.0309667	1.91042	1.45047
Ccan007g008020.1	Ceug007g008150.1	Cara013g002770.1	Cara014g027110.1	1.6996	-1.69311	-0.00183745	-0.0196098	-0.0510917	-0.0488338	-0.0393219	-0.0597512	-0.0390824	-0.0365724	-0.0276883	-0.0582958	-0.0931985	-0.101447	0.0210075	-0.0526292	-0.0158531	-0.0460184	-0.069574	-0.067089	-0.0210841	-0.0881556	-0.0143333	-0.0420005	0.0189756	-0.0232026	-0.0846018	-0.0502347	0.919322	-0.0882729	-0.0734039	-0.00536762	-0.0493775	0.0174268	-0.0548792	0.00885723	-0.0560163	-0.016137	-0.063382	1.82416	1.49284
Ccan007g008030.1	Ceug007g008160.1	Cara013g002780.1	Cara014g027100.1	1.7005	-1.70302	0.0290317	0.0382807	-0.0246617	-0.00213953	-0.0149462	-0.0156398	-0.00256321	-0.0160855	-0.00443842	-0.0137643	-0.0538337	-0.0434793	0.0445118	-0.00050934	-0.000412775	-0.00700497	-0.0246974	-0.016301	0.00569607	-0.0666055	0.024963	0.0123637	0.0787418	0.0135354	-0.0703274	-0.00673857	0.940828	-0.0439748	-0.0112493	0.0280228	-0.0158717	0.0453176	0.0129713	0.029022	-0.0129445	0.00415307	-0.0268792	1.8374	1.50695
Ccan007g008040.1	Ceug007g008170.1	Cara013g002790.1	Cara014g027090.1	1.78687	-1.74727	0.028547	0.038176	0.00158213	0.010667	-0.0024023	-0.0085561	-0.00903842	-0.00498319	-0.0123399	0.00481245	-0.0493806	-0.0173525	0.0469383	0.017766	-0.0141849	0.00497652	-0.0164561	0.00307847	0.000167377	-0.0643971	0.0317297	0.0284737	0.0655237	0.0174376	-0.0610683	-0.00321966	0.947751	-0.0257783	-0.00732483	0.0428818	-0.00527668	0.0558748	0.0270531	0.044979	-0.0102044	0.0167366	-0.0156038	1.85382	1.53349
Ccan007g008050.1	Ceug007g008180.1	Cara013g002800.1	Cara014g027080.1	1.79244	-1.77293	0.0177262	0.0125989	-0.0217674	0.00589257	-0.0212425	-0.0517627	-0.0473518	-0.0446522	-0.0622542	-0.0148531	-0.0697767	-0.0715929	0.0111094	-0.02293	-0.0554313	-0.0382183	-0.0377338	-0.0317	-0.0386525	-0.0900424	-0.0146569	-0.0310462	0.0214328	-0.0203304	-0.0952245	-0.0488334	0.930601	-0.0376031	-0.0372116	0.0264428	-0.0046891	0.00518128	0.00940871	6.09187e-05	-0.0136656	-0.00552297	-0.0561681	1.86266	1.48545
Ccan007g008060.1	Ceug007g008190.1	Cara013g002810.1	Cara014g027070.1	1.77834	-1.75038	0.0147577	-0.014367	-0.0249086	-0.0148339	-0.0349899	-0.0614838	-0.0683562	-0.0554177	-0.0735593	-0.0258751	-0.0902948	-0.0736445	0.0171511	-0.0323286	-0.0769964	-0.0584809	-0.0457927	-0.0349767	-0.0345009	-0.115748	-0.0239127	-0.0427833	0.00931344	-0.0288721	-0.100973	-0.0603072	0.915992	-0.0450258	-0.0522736	0.0162155	-0.0368846	-0.0107113	-0.00381476	-0.0143184	-0.0171228	-0.00535067	-0.069926	1.85426	1.50466
Ccan007g008070.1	Ceug007g008200.1	Cara013g002830.1	Cara014g027060.1	1.77912	-1.72248	0.0442093	0.0156167	0.0295114	0.0246662	0.00135135	-0.0169715	-0.0371607	-0.0329698	-0.0428663	0.0141917	-0.0713857	-0.0456481	0.0706123	0.000778371	-0.0469689	-0.0178258	-0.0178052	-0.00600919	-0.00958129	-0.104674	-0.0007861	-0.01532	0.0230873	-0.0149292	-0.0652563	-0.0350747	0.940602	-0.033515	-0.0192744	0.0325967	-0.0287876	0.0234202	0.0132311	0.00679648	0.0257521	0.0256359	-0.0213168	1.86009	1.52071
Ccan007g008080.1	Ceug007g008210.1	Cara013g002840.1	Cara014g027050.1	1.77807	-1.6722	0.0300992	0.0173196	0.00798902	0.0409583	0.011906	-0.00140492	-0.0365449	-0.0116144	-0.00601438	0.0463704	-0.0380672	-0.031894	0.061444	0.0265525	-0.00292271	-0.00371509	-0.0273405	0.0215055	-0.00959527	-0.0820848	-0.00317019	0.0077744	0.0341018	0.0144827	-0.0355955	-0.0174724	0.958983	-0.0238806	-0.00488286	0.0178221	-0.00321414	0.0265766	0.0146237	-0.000683328	0.0466789	0.0324024	-0.00902337	1.8358	1.52335
Ccan007g008090.1	Ceug007g008220.1	Cara013g002850.1	Cara014g027040.1	1.73358	-1.67989	0.0688106	0.0367724	0.0320337	0.0961267	0.0412638	0.0334846	-0.00690831	0.0131452	0.0154245	0.0772132	-0.00300624	-0.0103125	0.0527112	0.047439	0.0258311	0.0368299	-0.00456054	0.0458482	0.0264397	-0.0447816	0.0310927	0.0275615	0.0512586	0.0500434	-0.00361467	0.0147154	0.983079	0.0330709	0.0255705	0.0462826	0.0413982	0.0489114	0.0606655	0.029983	0.0467392	0.0641905	0.000781221	1.83128	1.55631
Ccan007g008100.1	Ceug007g008240.1	Cara013g002870.1	Cara014g027020.1	1.74254	-1.67452	0.0503982	0.0297641	0.0207258	0.105495	0.0473598	0.0203947	-0.00620326	0.0147045	0.00484156	0.0819485	0.0294641	-0.00498698	0.0449861	0.0549576	0.033298	0.0295071	-0.00165861	0.0487284	0.0156587	-0.0312994	0.0232911	0.0478095	0.0334014	0.0509146	-0.010042	0.0200459	0.981592	0.0386877	0.0260002	0.0458954	0.0512714	0.0441151	0.0583696	0.0212845	0.0625729	0.0583953	0.00811208	1.83107	1.52877
Ccan007g008110.1	Ceug007g008250.1	Cara013g002880.1	Cara014g027010.1	1.70617	-1.64287	0.0735595	0.0432154	0.00950547	0.109071	0.0576007	0.0249189	-0.00374636	0.0269851	0.0105889	0.0847262	0.0392854	-0.000608949	0.0567675	0.0832741	0.0347078	0.0471951	0.010796	0.059661	0.0248336	-0.0361437	0.0224366	0.0429845	0.051167	0.0538549	-0.0113382	0.0284333	0.990543	0.0383691	0.0315494	0.0595334	0.0365546	0.0477023	0.0716044	0.0223618	0.0611819	0.06736	0.0132365	1.83097	1.46306
Ccan007g008120.1	Ceug007g008260.1	Cara013g002890.1	Cara014g027000.1	1.85722	-1.65672	0.137902	0.138943	0.0658139	0.128608	0.0774587	0.0564189	0.0413408	0.0342572	0.0610953	0.0888886	0.0650005	0.0714119	0.101181	0.127244	0.0640459	0.0842077	0.0702117	0.10207	0.0363069	0.0540817	0.0967143	0.0911076	0.0773582	0.101049	0.0890119	0.0594194	1.07107	0.0823699	0.0583562	0.132482	0.0689788	0.0633057	0.126613	0.080583	0.0929964	0.0912706	0.0457907	1.94406	1.52537
Ccan007g008130.1	Ceug007g008270.1	Cara013g002910.1	Cara014g026980.1	1.77682	-1.62994	0.141019	0.102993	0.0791251	0.139618	0.0895793	0.0819623	0.0593836	0.0571223	0.091174	0.10718	0.0689193	0.0656936	0.104728	0.123239	0.0764547	0.0936514	0.0716511	0.103365	0.0450392	0.0674528	0.104595	0.0912271	0.0701055	0.110077	0.11097	0.0588323	1.05186	0.0787404	0.0281028	0.138763	0.0802783	0.0676093	0.114253	0.121176	0.0930022	0.0953549	0.0639998	1.89835	1.54991
Ccan007g008140.1	Ceug007g008280.1	Cara013g002920.1	Cara014g026970.1	1.75143	-1.66066	0.117971	0.11243	0.0431485	0.107453	0.0714307	0.0620194	0.0180813	0.0413879	0.0646256	0.100454	0.0536823	0.0366296	0.0878474	0.0904425	0.0701277	0.0754186	0.058014	0.0905934	0.0334898	0.0511445	0.100845	0.073668	0.0594051	0.0718456	0.0882142	0.0540277	1.0293	0.0367647	0.0344045	0.103134	0.0628917	0.030581	0.0687966	0.102602	0.0801688	0.0575902	0.0343509	1.88075	1.51148
Ccan007g008150.1	Ceug007g008290.1	Cara013g002930.1	Cara014g026960.1	1.74947	-1.68268	0.0771076	0.0703493	0.0320207	0.0525311	0.0627712	0.0491656	0.0273247	0.0523877	0.0696158	0.0972379	0.0229686	0.0390488	0.0741779	0.0631948	0.0608223	0.104947	0.0459459	0.0922282	0.0234295	0.0164201	0.100613	0.0553507	0.0410518	0.0613446	0.0638481	0.0389921	1.01629	0.0186203	0.00415555	0.0715429	0.0218025	0.0415152	0.0448707	0.076323	0.06095	0.0358785	0.0291383	1.88125	1.60186
Ccan007g008160.1	Ceug007g008300.1	Cara013g002940.1	Cara014g026950.1	1.75086	-1.6552	0.0675543	0.0788021	0.048054	0.0438387	0.0785032	0.0488874	0.0316777	0.0599782	0.0678879	0.0936746	0.0253505	0.0472996	0.095584	0.0694836	0.079176	0.114272	0.06331	0.0866585	0.0215239	0.0510756	0.104694	0.0592608	0.0554704	0.0629284	0.0665536	0.0485744	1.02364	0.00722998	-0.000377012	0.0703527	0.0271503	0.0465229	0.0706853	0.0896801	0.0557077	0.0533692	0.0391221	1.88169	1.60353
Ccan007g008170.1	Ceug007g008310.1	Cara013g002950.1	Cara014g026940.1	1.76636	-1.6721	0.0318425	0.112183	0.0305756	0.0726677	0.122094	0.0199939	0.00360995	0.135692	0.11356	0.063311	0.0483437	0.113447	0.0723719	0.0604687	0.0980843	0.0756863	0.0393621	0.125407	0.0301606	0.0944642	0.0728446	0.0335343	0.0301321	0.124234	0.115341	0.0682463	1.00358	-0.0351566	-0.016783	0.10238	0.00715362	0.00367226	0.0630013	0.0988675	0.0435281	0.0258911	0.0196721	1.88593	1.59263
Ccan007g008180.1	Ceug007g008320.1	Cara013g002960.1	Cara014g026930.1	1.69693	-1.71872	-0.0154685	0.046258	0.0179989	0.0188415	0.0728557	-0.0459358	-0.0357244	0.0832875	0.0624456	-0.00619748	0.000178601	0.0538394	0.0142105	0.00410828	0.0345323	0.0199897	0.0169664	0.0584632	-0.0124076	0.0504935	0.0410928	-0.0262944	-0.0190843	0.054674	0.0599349	0.00529293	0.974562	-0.0686439	-0.0631328	0.0668884	-0.0359107	-0.0486652	0.0210524	0.0575765	-0.0142929	-0.00598068	-0.0280673	1.89557	1.55394
Ccan007g008190.1	Ceug007g008330.1	Cara013g002970.1	Cara014g026920.1	1.73407	-1.755	-0.0769714	0.0172534	-0.00729292	-0.0469909	0.015853	-0.0948935	-0.0633184	0.0668688	0.045418	-0.0408664	-0.0336294	0.0404294	-0.00327636	-0.0336908	0.0124523	-0.0124798	-0.00503413	0.0118688	-0.0540573	0.0171878	-0.0109829	-0.0616863	-0.0544335	0.02812	0.0124195	-0.0215197	0.950472	-0.108877	-0.0914629	0.044698	-0.085112	-0.0808645	-0.0230753	0.0148969	-0.0320379	-0.0249225	-0.0323869	1.8952	1.57226
Ccan007g008200.1	Ceug007g008340.1	Cara013g002980.1	Cara014g026910.1	1.73974	-1.74716	-0.03779	0.0422146	-0.013603	-0.0300923	0.046699	-0.0697517	-0.0617175	0.0774366	0.0541918	-0.0207701	-0.0249166	0.0626163	0.0208806	-0.0562845	0.0272351	-0.0815605	0.00465696	0.0433186	-0.0189283	0.0470845	0.00731099	-0.0529433	-0.0465882	0.030274	0.0308295	-0.0169464	0.940248	-0.0846427	-0.0897019	0.0546766	-0.0804657	-0.0490538	-0.0141893	-0.00273497	-0.0366395	-0.0168815	-0.0499325	1.89154	1.53975
Ccan007g008210.1	Ceug007g008350.1	Cara013g002990.1	Cara014g026900.1	1.7329	-1.76998	-0.0660089	0.0119609	-0.0184774	-0.0539351	0.0289392	-0.0810567	-0.0718564	0.0623988	0.0328592	-0.0462605	-0.0287712	0.0543754	0.00153214	-0.075591	0.00595277	-0.10042	-0.0152996	0.0222538	-0.0193107	0.0307725	-0.00679069	-0.0521434	-0.0773115	0.0075879	0.0195744	-0.0334728	0.929114	-0.0856183	-0.0934478	0.0447159	-0.0911414	-0.0744459	-0.0248239	-0.0195812	-0.0452648	-0.0373949	-0.0567653	1.86726	1.57589
Ccan007g008220.1	Ceug007g008360.1	Cara013g003000.1	Cara014g026890.1	1.72929	-1.75921	-0.0750932	0.0160319	-0.0442953	-0.04118	0.0382534	-0.0690401	-0.0852061	0.0622574	0.0304071	-0.0227312	-0.00508867	0.0452286	-0.0152972	-0.0973855	0.00547669	-0.0977687	-0.0309361	0.0225052	-0.00333882	0.0191753	-0.0501331	-0.0581911	-0.0788169	-0.00304985	-0.00731734	-0.0310844	0.912954	-0.0977864	-0.0832819	0.0299215	-0.0636331	-0.0897204	-0.0415284	-0.0466376	-0.0410027	-0.0380737	-0.0390318	1.867	1.5611
Ccan007g008250.1	Ceug007g008390.1	Cara013g003030.1	Cara014g026860.1	1.79906	-1.79308	-0.15126	-0.0603602	-0.1673	-0.163943	-0.0341708	-0.169852	-0.199156	-0.0299678	-0.0689725	-0.125975	-0.0989309	-0.0279253	-0.0980528	-0.171683	-0.057281	-0.18931	-0.102417	-0.0630551	-0.0821877	-0.052443	-0.135504	-0.159874	-0.165253	-0.0858087	-0.0834908	-0.11921	0.871701	-0.191463	-0.175774	-0.072412	-0.148514	-0.174279	-0.128077	-0.168265	-0.14025	-0.106647	-0.140002	1.9119	1.60798
Ccan007g008260.1	Ceug007g008400.1	Cara013g003040.1	Cara014g026850.1	1.82192	-1.76424	-0.0535158	0.00405015	-0.107347	-0.0484783	0.0540819	-0.0457966	-0.0941497	0.0491933	0.050363	-0.0659275	-0.013464	0.0892619	-0.0182505	-0.052868	-0.00412069	-0.132553	-0.0186786	-0.0129038	-0.00633217	0.055818	-0.0486809	-0.078329	-0.0569127	0.0174005	0.0223564	-0.0285619	0.927085	-0.111135	-0.129186	0.0444772	-0.0421376	-0.0876236	-0.0325869	-0.0639211	-0.0345115	-0.023083	-0.0598303	1.92856	1.58383
Ccan007g008280.1	Ceug007g008410.1	Cara013g003060.1	Cara014g026840.1	1.79083	-1.75933	-0.00413019	0.0620083	-0.0925232	0.0170191	0.089288	0.00676477	-0.0455821	0.0785539	0.123055	-0.0366309	0.0161584	0.138874	0.0108346	-0.0194407	0.0318572	-0.0961307	-0.000735001	0.0443854	0.0237904	0.105936	-0.0333089	-0.0207677	-0.0213254	0.0596381	0.0703574	0.0289255	0.957996	-0.0895186	-0.0760985	0.103406	-0.00397464	-0.0593544	-0.00225496	-0.035099	-0.011556	0.00889336	-0.0180308	1.91852	1.53121
Ccan007g008290.1	Ceug007g008420.1	Cara013g003070.1	Cara014g026830.1	1.80716	-1.77597	-0.0664228	-0.0478395	-0.194581	-0.05836	0.0205527	-0.0768922	-0.134269	-0.00947953	0.0789468	-0.107834	-0.0701855	0.0318974	-0.0625128	-0.0865966	-0.0257041	-0.188818	-0.0759551	-0.0419157	-0.0457174	-0.00397213	-0.11621	-0.0967954	-0.115802	-0.0293063	0.00735871	-0.0654155	0.944368	-0.165606	-0.175957	0.0133802	-0.079752	-0.116576	-0.0937916	-0.144363	-0.0800907	-0.0831398	-0.116754	1.92182	1.55987
Ccan007g008300.1	Ceug007g008430.1	Cara013g003080.1	Cara014g026820.1	1.80446	-1.78747	-0.0385735	-0.119659	-0.252896	-0.129285	-0.0813307	-0.102062	-0.155461	-0.108195	-0.0117151	-0.105157	-0.105138	-0.0951786	-0.0970785	-0.0990483	-0.0970576	-0.177684	-0.0904151	-0.108155	-0.0635151	-0.0653123	-0.097221	-0.106617	-0.142289	-0.110012	-0.0926058	-0.116584	0.940438	-0.131785	-0.218381	-0.0870151	-0.0763192	-0.126747	-0.125972	-0.17695	-0.109016	-0.0812732	-0.123721	1.92184	1.56589
Ccan007g008310.1	Ceug007g008440.1	Cara013g003090.1	Cara014g026810.1	1.88896	-1.78759	0.0342093	-0.0464488	-0.186147	-0.0606059	-0.00915153	-0.0339349	-0.0802214	-0.0318009	0.0407349	-0.031517	-0.048021	-0.0121355	-0.0142235	-0.0216053	-0.024735	-0.112466	-0.0121085	-0.0548593	0.00987197	0.00582013	-0.030181	-0.0489362	-0.0745932	-0.036168	-0.0217641	-0.0591723	0.97006	-0.0649899	-0.147945	-0.0245084	-0.00952274	-0.0671718	-0.0679343	-0.11483	-0.0278933	-0.000345498	-0.0561974	1.94419	1.64048
Ccan007g008320.1	Ceug007g008450.1	Cara013g003100.1	Cara014g026800.1	1.89942	-1.7843	0.0761075	-0.0489748	-0.176015	-0.0377773	0.021337	-2.4282e-05	-0.0779622	-0.0257606	0.0376998	-0.0180543	-0.0385484	-0.0135188	-0.00821154	-0.0125451	-0.0222196	-0.103446	-0.0134962	-0.0302185	0.0220484	0.0143672	-0.00718146	-0.0386087	-0.0524397	-0.0325893	0.00438537	-0.0546342	0.983401	-0.0448433	-0.131874	-0.039087	-0.000450638	-0.0665826	-0.054129	-0.0984046	-0.0229999	-0.00562481	-0.0620735	1.94828	1.64696
Ccan007g008330.1	Ceug007g008460.1	Cara013g003110.1	Cara014g026780.1	1.81851	-1.74691	0.0604382	-0.0517353	-0.155888	-0.043429	0.0313163	-0.00145903	-0.0397064	-0.0238221	0.0546397	0.00432193	-0.0216864	-0.00334542	-0.015484	0.0465057	-0.0205654	0.0135195	-0.00929734	-0.0163591	0.00669567	0.0348913	-0.00640014	-0.0144204	-0.0267749	-0.0122061	0.0276935	-0.0314613	0.979293	-0.0641849	-0.0962036	-0.0346393	0.0178586	-0.0518285	-0.0341483	-0.0375034	0.0132714	0.0213886	-0.0151772	1.87237	1.58341
Ccan007g008340.1	Ceug007g008480.1	Cara021g021050.1	Cara014g026760.1	1.85905	-1.74878	0.0771063	-0.0109269	-0.128463	-0.0242083	0.0415055	0.0246888	-0.0050265	-0.00435424	0.0728681	0.0500543	-0.00627255	0.0140001	0.0150614	0.0836594	-0.000312788	0.0508336	0.0260583	0.0155432	0.0140425	0.108569	0.0162478	-0.0200285	-0.0243859	0.0318581	0.0523599	-0.00282152	1.00327	-0.0640456	-0.0615681	0.00437424	0.0912708	0.0251652	0.000629982	-0.0152336	0.0984694	0.0627737	0.0374046	1.89481	1.62861
Ccan007g008350.1	Ceug007g008490.1	Cara013g003130.1	Cara014g026750.1	1.81749	-1.75447	0.0742193	-0.0380931	-0.132238	-0.0326169	0.0223398	0.0011333	0.00435024	-0.00714061	0.0447956	0.0452805	-0.0281041	-0.00434307	-0.000317552	0.0931307	0.00946951	0.029179	0.0139181	0.0144524	0.0116856	0.0840304	0.0318689	-0.0532424	-0.0282294	0.0217169	0.0462403	0.00403933	0.990367	-0.0317768	-0.0607224	-0.0123566	0.0768955	0.01189	-0.00601106	-0.0266425	0.0805123	0.058428	0.0167325	1.85325	1.54555
Ccan007g008360.1	Ceug007g008500.1	Cara013g003140.1	Cara014g026740.1	1.48551	-1.76548	-0.0876992	-0.173444	-0.235457	-0.128004	-0.132808	-0.124628	-0.109198	-0.129154	-0.077699	-0.0628442	-0.153463	-0.159918	-0.148402	-0.0622202	-0.171208	-0.116438	-0.146673	-0.121871	-0.129666	-0.0710671	-0.122534	-0.182628	-0.173921	-0.127488	-0.116434	-0.138539	0.928524	-0.16045	-0.185901	-0.133256	-0.0633226	-0.12187	-0.139044	-0.137107	-0.0569253	-0.0999394	-0.117283	1.85924	1.22197
Ccan007g008370.1	Ceug007g008510.1	Cara013g003150.1	Cara014g026730.1	1.43935	-1.78156	-0.200783	-0.249775	-0.297986	-0.254345	-0.248134	-0.270046	-0.201685	-0.206236	-0.210632	-0.130264	-0.254352	-0.275316	-0.256288	-0.21298	-0.233756	-0.20301	-0.260822	-0.175056	-0.221592	-0.18051	-0.233237	-0.271617	-0.299886	-0.239883	-0.225719	-0.254074	0.838655	-0.248125	-0.254366	-0.246372	-0.190045	-0.211439	-0.215654	-0.266763	-0.202787	-0.181001	-0.208228	1.78999	1.25135
Ccan007g008380.1	Ceug007g008520.1	Cara013g003160.1	Cara014g026720.1	1.40585	-1.74469	-0.239272	-0.285787	-0.31766	-0.300374	-0.28605	-0.288746	-0.247007	-0.250175	-0.279957	-0.176558	-0.280097	-0.290968	-0.278578	-0.227033	-0.269854	-0.258181	-0.280761	-0.223393	-0.258757	-0.208653	-0.246453	-0.299662	-0.333761	-0.282442	-0.255757	-0.28594	0.801148	-0.295718	-0.287509	-0.30501	-0.233781	-0.259016	-0.243008	-0.26683	-0.234881	-0.211164	-0.24271	1.71882	1.1973
Ccan007g008410.1	Ceug007g008550.1	Cara013g003190.1	Cara014g026690.1	1.39891	-1.67027	-0.0932753	-0.0891044	-0.134247	-0.117635	-0.121657	-0.0997498	-0.0598224	-0.0800226	-0.100237	-0.0106617	-0.0860459	-0.113571	-0.141198	-0.116996	-0.126153	-0.108338	-0.13359	-0.0458241	-0.0947481	-0.0529402	-0.098722	-0.132565	-0.181251	-0.0892713	-0.0941703	-0.12631	0.85293	-0.126809	-0.0918743	-0.117204	-0.0665357	-0.152386	-0.0959785	-0.0774328	-0.102445	-0.0561674	-0.101543	1.71358	1.19384
Ccan007g008420.1	Ceug007g008560.1	Cara013g003200.1	Cara014g026680.1	1.40449	-1.66608	-0.0995992	-0.0599678	-0.084544	-0.086503	-0.0984088	-0.0516202	-0.020373	-0.0584576	-0.0671887	0.00905888	-0.0601855	-0.0728252	-0.112367	-0.120914	-0.102982	-0.0853344	-0.0994465	-0.0305132	-0.0810943	-0.0298417	-0.110149	-0.0991939	-0.125831	-0.0752768	-0.0656749	-0.0877798	0.898623	-0.114984	-0.0277811	-0.0542279	-0.0223109	-0.132059	-0.063744	-0.0515647	-0.105642	-0.0517623	-0.0957399	1.68495	1.18754
Ccan007g008440.1	Ceug007g008570.1	Cara013g003210.1	Cara014g026670.1	1.39644	-1.63582	-0.118969	-0.062749	-0.104937	-0.104351	-0.12619	-0.0624363	-0.0627292	-0.0812403	-0.0632471	-0.0209714	-0.0612491	-0.0879759	-0.11699	-0.110844	-0.138048	-0.101613	-0.121238	-0.038564	-0.115213	-0.0700468	-0.12637	-0.101909	-0.136329	-0.095996	-0.0828234	-0.10009	0.875225	-0.118676	-0.0505264	-0.0463901	-0.0363785	-0.098762	-0.0594523	-0.048503	-0.0825502	-0.0487634	-0.0569325	1.68502	1.11868
Ccan007g008450.1	Ceug007g008580.1	Cara013g003220.1	Cara014g026660.1	1.40598	-1.6197	-0.129886	-0.0627845	-0.107948	-0.111788	-0.137054	-0.0722409	-0.0544938	-0.0892204	-0.0639494	-0.0292816	-0.0572913	-0.0995563	-0.105613	-0.093055	-0.138403	-0.119651	-0.114078	-0.05077	-0.116289	-0.064929	-0.114802	-0.0973316	-0.141501	-0.0997642	-0.0914667	-0.0962296	0.872955	-0.121921	-0.0494317	-0.0356514	-0.0361065	-0.0531696	-0.04816	-0.0601001	-0.0491872	-0.0544877	-0.037423	1.69127	0.984216
Ccan007g008460.1	Ceug007g008590.1	Cara013g003230.1	Cara014g026650.1	1.47127	-1.60594	-0.0726817	-0.0149716	-0.0322228	-0.0447817	-0.0917787	-0.0167548	-0.0225705	-0.034166	-0.0111478	0.00161111	-0.0105001	-0.0585678	-0.0518308	-0.0367652	-0.0777231	-0.0894506	-0.0631274	-0.0105936	-0.0557483	-0.0356645	-0.0760998	-0.0497836	-0.109587	-0.045288	-0.0414219	-0.0476493	0.921101	-0.0508751	-0.000364437	0.0192611	0.0095819	-0.00998964	-9.72044e-05	-0.0147852	0.00477859	0.00464871	0.0235489	1.76156	1.0568
Ccan007g008470.1	Ceug007g008600.1	Cara013g003240.1	Cara014g026640.1	1.46586	-1.5771	-0.0460927	0.00183813	-0.00710656	-0.0127132	-0.0589324	0.00857221	-0.017105	-0.0289612	0.0106279	0.0141891	0.0213744	-0.0467265	-0.0362762	-0.0373807	-0.0414477	-0.0811023	-0.047575	0.00243207	-0.0338436	-0.0496148	-0.0552871	-0.00919045	-0.0650009	-0.0353538	-0.0277493	-0.0257934	0.92324	-0.0110882	-0.00135529	0.0438592	0.00607128	-0.0330901	-0.00518518	0.0137324	-0.037563	0.00765188	0.0133046	1.74373	1.06203
Ccan007g008480.1	Ceug007g008620.1	Cara013g003250.1	Cara014g026630.1	1.49443	-1.56496	-0.0729662	-0.00422336	-0.00742354	-0.013972	-0.0712339	-0.000408947	-0.0114988	-0.0599146	0.00913368	0.00725853	0.0369349	-0.0325934	-0.0402132	-0.0276529	-0.0406653	-0.101781	-0.0548599	-0.00038105	-0.0677456	-0.0309559	-0.110295	-0.0049825	-0.0892474	-0.0615737	-0.0291933	-0.0369138	0.925238	-0.00349198	-0.0140552	0.0030113	-0.0415628	-0.0355402	-0.00220884	0.00564863	-0.0386996	-0.0136995	0.00326119	1.72429	1.06183
Ccan007g008490.1	Ceug007g008630.1	Cara013g003260.1	Cara014g026620.1	1.79086	-1.51554	0.0869057	0.162042	0.164448	0.144261	0.0926471	0.141499	0.144729	0.0913548	0.173257	0.168495	0.197191	0.14859	0.123628	0.1358	0.129887	0.0778367	0.11028	0.169437	0.0959516	0.131682	0.0636665	0.167905	0.0879157	0.109914	0.146539	0.134774	1.00215	0.154941	0.15233	0.160686	0.121581	0.136224	0.161323	0.15858	0.137444	0.153297	0.167446	1.68173	1.38004
Ccan007g008500.1	Ceug007g008660.1	Cara013g003270.1	Cara014g026610.1	1.82038	-1.51527	0.120196	0.175381	0.189017	0.175565	0.129001	0.176926	0.173244	0.0978246	0.192649	0.172356	0.21465	0.162751	0.15584	0.170714	0.163589	0.107711	0.153859	0.171046	0.107769	0.145152	0.0932735	0.16851	0.105087	0.148149	0.174262	0.161723	1.04078	0.1864	0.159952	0.184816	0.158009	0.151876	0.163876	0.198584	0.184082	0.162015	0.180055	1.7483	1.37007
Ccan007g008510.1	Ceug007g008670.1	Cara013g003280.1	Cara014g026600.1	1.84547	-1.55249	0.124784	0.180205	0.196696	0.178772	0.133294	0.169971	0.17058	0.113451	0.189929	0.174783	0.212137	0.158697	0.167166	0.169545	0.172342	0.122353	0.156246	0.166499	0.119436	0.15275	0.0981594	0.182496	0.118974	0.146787	0.178869	0.152104	1.06599	0.212152	0.146586	0.189042	0.165213	0.162441	0.15293	0.183496	0.17173	0.162821	0.181762	1.81482	1.4109
Ccan007g008530.1	Ceug007g008690.1	Cara013g003300.1	Cara014g026580.1	1.81685	-1.62575	0.0884506	0.123378	0.143872	0.138843	0.085205	0.113702	0.117184	0.0784856	0.1331	0.111991	0.163519	0.123426	0.135031	0.171955	0.135208	0.113662	0.129654	0.116928	0.0704239	0.132521	0.0937135	0.142249	0.0919493	0.0876149	0.119861	0.129894	1.05772	0.158039	0.0961419	0.160755	0.124796	0.17629	0.128667	0.135148	0.147659	0.13221	0.178222	1.76195	1.28081
Ccan007g008540.1	Ceug007g008700.1	Cara013g003310.1	Cara014g026570.1	1.7678	-1.60227	0.0747613	0.0992545	0.0904861	0.107513	0.0797705	0.0790532	0.0854296	0.0367338	0.0922613	0.0707105	0.114409	0.0952332	0.0775481	0.159308	0.0875718	0.0786712	0.0797195	0.0826688	0.0331274	0.101727	0.0942786	0.0985763	0.0542697	0.0546532	0.0873567	0.0740561	1.01498	0.119808	0.0480979	0.118704	0.0732238	0.164139	0.112981	0.0904156	0.135964	0.109663	0.161844	1.78202	1.25498
Ccan007g008550.1	Ceug007g008710.1	Cara013g003320.1	Cara014g026550.1	1.76534	-1.64471	0.0755321	0.0887296	0.0854443	0.103167	0.0998115	0.0906502	0.112813	0.0542138	0.0774714	0.0742443	0.0955132	0.0975861	0.0740552	0.124307	0.0979503	0.0783299	0.0796083	0.072235	0.0488591	0.141437	0.123285	0.0887908	0.0479377	0.0616377	0.107733	0.0825445	1.03863	0.103771	0.0533719	0.0992729	0.0708226	0.120569	0.0990721	0.0835532	0.0775825	0.0810535	0.107711	1.7685	1.24958
Ccan007g008560.1	Ceug007g008730.1	Cara013g003330.1	Cara014g026540.1	1.76607	-1.66762	0.0916509	0.10144	0.0958866	0.117089	0.121389	0.106106	0.12303	0.0712015	0.079068	0.0861999	0.104413	0.129587	0.0864628	0.110978	0.108853	0.10503	0.0903766	0.0938102	0.0711766	0.153005	0.137338	0.104372	0.0625024	0.0775615	0.131289	0.0883492	1.04981	0.123058	0.0755732	0.109783	0.0825465	0.104586	0.103505	0.0959375	0.0500197	0.0869834	0.102893	1.77392	1.36527
Ccan007g008570.1	Ceug007g008740.1	Cara013g003340.1	Cara014g026530.1	1.77103	-1.73705	0.0305883	0.0407648	0.0132199	0.0370725	0.050356	0.0292394	0.0551953	0.00861861	0.010751	0.0180676	0.0283119	0.0673778	0.014971	0.0207075	0.014612	0.0311288	0.0203156	0.00695969	0.0120393	0.0786501	0.0712411	0.0304484	-0.00919124	-0.00350728	0.0563893	0.0101856	0.999399	0.0563882	-0.00628449	0.00598058	0.00293034	0.0185215	0.0318529	0.0173749	-0.0430693	-0.00389914	0.00762969	1.78764	1.39568
Ccan007g008600.1	Ceug007g008760.1	Cara013g003370.1	Cara014g026490.1	1.75962	-1.75571	-0.0108718	-0.0141276	-0.03857	-0.011214	0.00250149	-0.0222337	0.0121024	-0.0281248	-0.0219861	-0.0361409	-0.0338643	0.0355616	-0.0301856	-0.0223247	-0.0355762	-0.02907	-0.029515	-0.0407027	-0.028187	0.0282922	0.0251157	-0.0119687	-0.0579104	-0.0482424	0.0155977	-0.0433707	0.978924	0.0126478	-0.0427851	-0.0683388	-0.0637969	-0.0222727	-0.0111231	-0.044955	-0.0785128	-0.0434729	-0.0370175	1.79539	1.39333
Ccan007g008650.1	Ceug007g008800.1	Cara013g003420.1	Cara014g026450.1	1.77601	-1.77931	0.0273886	0.00972498	-0.0558673	-0.00252683	0.0241932	0.0101488	0.00848387	0.00513285	-0.0146029	-0.0540449	-0.0521848	0.0168968	-0.0126714	-0.019691	-0.0350948	-0.00125762	-0.0240753	-0.0625403	-0.0243614	0.0197369	0.0839726	0.00524958	-0.0526189	-0.0134354	0.0159037	-0.054229	0.964459	-0.017394	-0.0329349	-0.0218424	-0.0423599	0.0150377	-0.0153158	-0.0202779	-0.0450802	-0.0241396	-0.000887862	1.8428	1.5023
Ccan007g008660.1	Ceug007g008810.1	Cara013g003440.1	Cara014g026440.1	1.79191	-1.81924	-0.0199023	-0.0405088	-0.0991847	-0.0406043	-0.0326432	-0.0406366	-0.0255486	-0.0207887	-0.0625064	-0.0998262	-0.0903198	-0.0227497	-0.0511406	-0.0626241	-0.0837947	-0.0485312	-0.0605631	-0.109925	-0.0662171	-0.0202992	0.0251329	-0.02828	-0.0974541	-0.061377	-0.0307158	-0.0978969	0.902055	-0.0607648	-0.0781674	-0.0653104	-0.104357	-0.014435	-0.0751051	-0.0606179	-0.0942936	-0.0508413	-0.0279747	1.86177	1.46532
Ccan007g008670.1	Ceug007g008820.1	Cara013g003450.1	Cara014g026430.1	1.80558	-1.83122	-0.0139354	-0.0337815	-0.0918116	-0.0281288	-0.0176581	-0.0259462	-0.0190327	-0.00114336	-0.0410206	-0.079579	-0.0758763	-0.0204892	-0.0436599	-0.0377575	-0.0799244	-0.0393477	-0.0611917	-0.0896532	-0.0403007	-0.00744448	0.0276701	-0.0083063	-0.0857062	-0.0520222	-0.0306945	-0.0857199	0.911847	-0.0532313	-0.0541372	-0.0584776	-0.0967149	0.00146411	-0.0610956	-0.0539804	-0.0918998	-0.0382945	-0.00900108	1.85722	1.50071
Ccan007g008680.1	Ceug007g008830.1	Cara013g003460.1	Cara014g026420.1	1.84347	-1.82274	0.00557249	-0.0407665	-0.0796368	-0.0185499	-0.00319258	-0.00673512	-0.00146306	0.0183905	-0.0322603	-0.0831833	-0.0546846	-0.00229648	-0.0280338	-0.0338279	-0.0486347	-0.0370919	-0.051612	-0.0715804	-0.0143344	0.0196654	0.0320733	0.0032417	-0.0782755	-0.0235258	-0.0177029	-0.077779	0.902041	-0.034722	-0.0400751	-0.029739	-0.0925604	0.0223143	-0.0407705	-0.0356803	-0.0530843	-0.00794549	0.0138221	1.8676	1.5323
Ccan007g008690.1	Ceug007g008840.1	Cara013g003470.1	Cara014g026410.1	1.82121	-1.78555	-0.0522175	-0.0758247	-0.129576	-0.0784188	-0.0618018	-0.0543781	-0.0665231	-0.029797	-0.0999306	-0.113322	-0.11342	-0.0462416	-0.0824519	-0.0791607	-0.110444	-0.102472	-0.11019	-0.108187	-0.0575669	-0.0421568	-0.0331034	-0.0536676	-0.121652	-0.0715298	-0.0713316	-0.122804	0.833306	-0.0797253	-0.0798975	-0.0827259	-0.15194	-0.049086	-0.0879077	-0.0699038	-0.0807653	-0.0502882	-0.036995	1.88811	1.62323
Ccan007g008710.1	Ceug007g008860.1	Cara013g003480.1	Cara014g026390.1	1.8524	-1.71644	-0.0666618	-0.0828091	-0.0781099	-0.0803541	-0.0838824	-0.0604201	-0.0628302	-0.0490565	-0.049899	-0.11016	-0.0801292	-0.0599927	-0.0556311	-0.089486	-0.073238	-0.105028	-0.0978599	-0.0851764	-0.0559518	-0.0747655	-0.0665445	-0.0283873	-0.120925	-0.0485768	-0.0737562	-0.106477	0.817089	-0.0429569	-0.0551185	-0.0732349	-0.144382	-0.0245467	-0.0770126	-0.0543602	-0.063838	-0.0373014	-0.0500783	1.88269	1.65973
Ccan007g008740.1	Ceug007g008900.1	Cara013g003520.1	Cara014g026360.1	1.85365	-1.65071	-0.00248966	-0.0347207	-0.0206973	-0.0341421	-0.0341143	-0.0261402	-0.0302043	0.0106985	0.0189358	-0.0537785	-0.0191292	-0.0426514	-0.00901296	-0.0428252	-0.0232649	-0.0519986	-0.0552398	-0.0323627	-0.0294013	-0.00136891	-0.000195914	0.0224494	-0.0761205	0.0164857	-0.0224487	-0.0459164	0.8494	0.02121	-0.00625651	-0.0211064	-0.0958006	0.0170707	-0.0427889	0.00656118	-0.0104012	0.00741047	0.0148921	1.88289	1.67435
Ccan007g008750.1	Ceug007g008910.1	Cara013g003530.1	Cara014g026350.1	1.84933	-1.62904	0.00856318	0.00504019	0.0117539	-0.0150899	0.00495882	0.00807897	0.000940919	0.0406416	0.041467	-0.00691512	0.0257245	-0.00272417	0.0394685	-0.00408805	0.0233694	-0.0293198	-0.0248001	0.00354565	0.000157811	0.0386573	0.0373175	0.0553709	-0.0338545	0.0608018	0.00953886	0.00443141	0.875896	0.048045	0.0289616	0.0475664	-0.0630256	0.065235	-0.0148663	0.0328581	0.0372074	0.0469496	0.0631314	1.88269	1.64086
Ccan007g008760.1	Ceug007g008920.1	Cara013g003540.1	Cara014g026340.1	1.71007	-1.58971	-0.0237193	-0.0215048	0.00772686	-0.0508593	0.0116421	0.00226841	-0.009516	0.0346958	0.0330931	-0.00658462	0.0150962	-0.0311384	0.0116339	-0.0112382	0.0113498	-0.0228622	-0.0350244	0.00485745	-0.0295508	0.0480048	0.0224008	0.0334852	-0.037048	0.029432	-0.020916	0.017781	0.818103	0.00992729	0.0223361	0.0409957	-0.0569563	0.0458896	-0.0451686	0.0158169	0.0242692	0.0172708	0.0511827	1.81951	1.62323
Ccan007g008790.1	Ceug007g008950.1	Cara013g003580.1	Cara014g026300.1	1.66065	-1.58377	-0.0910918	-0.0833188	-0.0320249	-0.117055	-0.031364	-0.067475	-0.0788323	-0.016708	-0.0228185	-0.0188274	-0.0234507	-0.0797345	-0.0531922	-0.0962811	-0.0516298	-0.0843044	-0.0871238	-0.0385653	-0.0690307	-0.00646942	-0.057638	-0.0379095	-0.0785405	-0.0177319	-0.0555941	-0.0170611	0.775843	-0.0195085	-0.024288	-0.0114639	-0.0709489	-0.0188063	-0.0820937	-0.0653171	-0.0614265	-0.0387642	-0.0220923	1.83547	1.55085
Ccan007g008800.1	Ceug007g008960.1	Cara013g003590.1	Cara014g026290.1	1.64093	-1.57948	-0.0475308	-0.0439322	0.0146009	-0.0785121	0.0244364	-0.0124317	-0.0482622	0.0144801	0.00716479	0.0115823	0.0184328	-0.0490862	-0.0240273	-0.0553704	-0.0134196	-0.0445042	-0.0515958	0.000342891	-0.0281366	0.0359984	0.000771795	0.00130799	-0.0375258	0.0281061	-0.0139544	0.0205619	0.845113	0.0268934	0.00618987	0.0201239	-0.0217636	-0.00795528	-0.0232441	-0.0277924	-0.0147085	-0.017767	0.000547806	1.8221	1.55642
Ccan007g008810.1	Ceug007g008970.1	Cara013g003600.1	Cara014g026280.1	1.56694	-1.54288	-0.114079	-0.0832327	-0.035187	-0.143778	-0.0324739	-0.084409	-0.108956	-0.0359831	-0.0549387	-0.0522812	-0.0202215	-0.0975458	-0.0791276	-0.112228	-0.0631821	-0.0945921	-0.0866007	-0.0640227	-0.0887608	0.000119142	-0.0617368	-0.0524163	-0.0683561	-0.00485508	-0.0730548	-0.0259423	0.785634	-0.0377699	-0.0538089	-0.0209605	-0.0807822	-0.0536335	-0.0777904	-0.0868495	-0.0675766	-0.0623492	-0.0607572	1.7645	1.53647
Ccan007g008820.1	Ceug007g008980.1	Cara013g003610.1	Cara014g026270.1	1.56985	-1.56272	-0.131155	-0.0973843	-0.0559412	-0.161483	-0.0565074	-0.12373	-0.137794	-0.0612913	-0.0774441	-0.0460391	-0.0507836	-0.144746	-0.103638	-0.125685	-0.100422	-0.0989221	-0.106544	-0.0873445	-0.111772	-0.0250355	-0.068868	-0.0745427	-0.0806781	-0.0284952	-0.0979718	-0.0304843	0.781239	-0.0787977	-0.0696639	-0.0580542	-0.0880151	-0.0783005	-0.103926	-0.0998514	-0.100982	-0.105548	-0.0906281	1.76222	1.51618
Ccan007g008840.1	Ceug007g009000.1	Cara013g003630.1	Cara014g026250.1	1.60726	-1.62003	-0.0700894	-0.0487652	0.0040476	-0.115423	0.000665809	-0.0616578	-0.0729608	-0.0115112	-0.0142974	0.00875557	0.00900818	-0.0956127	-0.0443645	-0.0713897	-0.0446197	-0.0364247	-0.0469912	-0.0467784	-0.058086	0.0397091	-0.0127541	-0.0182414	-0.0213427	0.0255117	-0.033352	0.0153798	0.84088	-0.0272703	-0.0191039	-0.0111945	-0.0270599	-0.0154961	-0.0445598	-0.0589509	-0.0510532	-0.0514774	-0.0355369	1.77598	1.31976
Ccan007g008860.1	Ceug007g009010.1	Cara013g003650.1	Cara014g026240.1	1.62258	-1.67282	0.0106128	0.0440001	0.0533443	-0.0275787	0.0902952	0.0317107	0.00866675	0.108649	0.0396814	0.101132	0.0914909	0.0186644	0.0311611	0.0178905	0.0354611	0.061426	0.040926	0.0497373	0.0185452	0.122273	0.0915183	0.0683717	0.0468355	0.117597	0.0395853	0.120404	0.90081	0.049014	0.0685642	0.0886265	0.08074	0.0618532	0.0294851	0.0198329	0.0308329	0.0299157	0.059297	1.79918	1.37658
Ccan007g008870.1	Ceug007g009020.1	Cara013g003660.1	Cara014g026200.1	1.62068	-1.70148	-0.0522138	-0.0179051	0.00218393	-0.0734886	0.033243	-0.0192684	-0.0403003	0.0670984	0.00348332	0.0192369	0.0271255	-0.020064	-0.0313278	0.0162741	-0.04396	0.000573801	-0.0261842	-0.0227544	0.0134712	0.0966385	0.00975635	0.00561855	-0.00134826	0.0788436	0.0129831	0.0654981	0.852417	0.00199631	0.0164622	0.0106522	0.0126692	0.0338698	-0.0095531	-0.0224869	-0.0452928	-0.0257352	0.0329597	1.79562	1.34806
Ccan007g008880.1	Ceug007g009030.1	Cara013g003670.1	Cara014g026190.1	1.63025	-1.78133	-0.12306	-0.0780206	-0.0706333	-0.124571	-0.0363958	-0.0675007	-0.092122	-0.00803323	-0.04864	-0.037241	-0.0385189	-0.0513769	-0.0838645	-0.0316148	-0.0989661	-0.0631845	-0.0641038	-0.0826054	-0.035645	0.0151595	-0.0929993	-0.065609	-0.0536132	0.00756451	-0.0588547	-0.00167077	0.819816	-0.0792888	-0.051023	-0.0512571	-0.0562152	-0.0271315	-0.0568633	-0.0865197	-0.104779	-0.0775314	-0.0374914	1.7988	1.39274
Ccan007g008890.1	Ceug007g009040.1	Cara013g003680.1	Cara014g026180.1	1.6136	-1.77647	-0.139822	-0.115176	-0.09604	-0.140064	-0.0742707	-0.0984566	-0.121343	-0.0435933	-0.0708434	-0.0841716	-0.0765093	-0.0904571	-0.131196	-0.0648282	-0.119522	-0.0678977	-0.084378	-0.107639	-0.072876	-0.0220382	-0.123078	-0.097746	-0.0708643	-0.0262738	-0.0910037	-0.0367654	0.799157	-0.107217	-0.0747664	-0.086064	-0.0802834	-0.0613551	-0.0798924	-0.102904	-0.138717	-0.111941	-0.0699789	1.79964	1.42357
Ccan007g008900.1	Ceug007g009050.1	Cara013g003700.1	Cara014g026160.1	1.74007	-1.81144	-0.0272602	-0.00110236	-0.00400082	-0.0108245	0.00941913	0.000615358	-0.0224463	0.0601296	0.0166637	0.0135669	0.0257588	0.0184635	-0.0213242	0.0223084	-0.0184816	0.0205427	0.0133125	-0.0198312	0.0412183	0.059289	-0.0227143	0.0164305	0.0243464	0.093664	0.0322795	0.0367797	0.896035	0.00865177	0.0204118	0.0195979	0.00626225	0.0343712	0.0531874	0.0128855	-0.0321851	0.0190522	0.0222977	1.86035	1.34977
Ccan007g008910.1	Ceug007g009060.1	Cara013g003710.1	Cara014g026150.1	1.7704	-1.77892	0.0554474	0.0716296	0.0835565	0.0872517	0.0692573	0.0910952	0.0729161	0.128212	0.113623	0.0660405	0.0959844	0.0962557	0.0672993	0.124017	0.0655833	0.0936647	0.0909527	0.0649801	0.135481	0.144959	0.0508158	0.102138	0.111239	0.162144	0.0997678	0.108758	0.963096	0.0692747	0.0884562	0.0908126	0.0676072	0.106317	0.115285	0.0986935	0.0564509	0.10354	0.109364	1.82363	1.40765
Ccan007g008930.1	Ceug007g009070.1	Cara013g003740.1	Cara014g026140.1	1.8039	-1.79496	0.058106	0.0882629	0.0840425	0.0886935	0.0711716	0.102194	0.0794366	0.133191	0.119061	0.0828658	0.0995105	0.104706	0.0807174	0.130991	0.0739335	0.100849	0.0944032	0.069623	0.12906	0.12877	0.0414319	0.097639	0.110001	0.160495	0.0933339	0.105969	0.961386	0.0757458	0.106401	0.0949912	0.0702915	0.111945	0.105523	0.102109	0.0558817	0.111779	0.111496	1.85644	1.45715
Ccan007g008950.1	Ceug007g009100.1	Cara013g003780.1	Cara014g026090.1	1.87152	-1.81437	0.15496	0.152018	0.154884	0.168498	0.132655	0.203164	0.162798	0.175601	0.19827	0.139608	0.169299	0.168861	0.161298	0.203473	0.150268	0.183038	0.155623	0.142813	0.210514	0.192426	0.115546	0.175056	0.167152	0.218637	0.177452	0.179249	1.03723	0.169855	0.19164	0.150864	0.150579	0.174765	0.187537	0.190639	0.132209	0.168996	0.184314	1.91375	1.50029
Ccan007g008960.1	Ceug007g009110.1	Cara013g003790.1	Cara014g026080.1	1.87651	-1.80618	0.197645	0.194062	0.228611	0.201269	0.186371	0.263479	0.192817	0.229322	0.277798	0.170415	0.242008	0.224003	0.209984	0.264584	0.202226	0.204675	0.187724	0.155541	0.259134	0.239526	0.134569	0.215953	0.226778	0.265309	0.229086	0.236738	1.09844	0.243534	0.253058	0.165594	0.201008	0.220382	0.239412	0.260453	0.203661	0.229779	0.248032	1.91993	1.53323
Ccan007g008970.1	Ceug007g009120.1	Cara013g003800.1	Cara014g026070.1	1.89255	-1.79557	0.18401	0.15577	0.204923	0.168229	0.167506	0.244671	0.148123	0.178809	0.252246	0.150454	0.220836	0.178418	0.198494	0.236477	0.16498	0.166091	0.157854	0.131766	0.23329	0.226894	0.0974115	0.191441	0.200852	0.195583	0.201787	0.214925	1.07437	0.214079	0.212209	0.149765	0.191835	0.192975	0.221052	0.217383	0.20392	0.200992	0.194295	1.927	1.74635
Ccan007g008980.1	Ceug007g009130.1	Cara013g003810.1	Cara014g026060.1	1.85307	-1.78626	0.0925622	0.0519069	0.110854	0.0732215	0.0885773	0.129268	0.0650738	0.0752858	0.162056	0.0691734	0.098923	0.0686872	0.105605	0.160141	0.0755445	0.0599559	0.051474	0.0138633	0.153765	0.15901	-0.00253622	0.0830574	0.117798	0.0993811	0.109108	0.120541	1.00955	0.123846	0.130243	0.0698783	0.0747717	0.0835262	0.146601	0.143449	0.127887	0.0950367	0.10961	1.91903	1.69562
Ccan007g008990.1	Ceug007g009140.1	Cara013g003830.1	Cara014g026040.1	1.8562	-1.74855	0.182057	0.135462	0.203076	0.155475	0.158399	0.21133	0.140023	0.137177	0.22423	0.16725	0.192532	0.120316	0.180566	0.178858	0.176613	0.165468	0.142219	0.107801	0.187788	0.208204	0.0994123	0.172388	0.193246	0.163186	0.177863	0.20059	1.07533	0.182813	0.214559	0.15166	0.169805	0.141191	0.18943	0.241652	0.222113	0.16816	0.167814	1.92008	1.66623
Ccan007g009020.1	Ceug007g009170.1	Cara013g003860.1	Cara014g026010.1	1.85463	-1.73612	0.174768	0.15682	0.209381	0.149401	0.172514	0.230446	0.16548	0.132897	0.237552	0.177796	0.18257	0.124262	0.17037	0.18307	0.179263	0.167251	0.127588	0.12052	0.187076	0.218524	0.113584	0.178635	0.198223	0.165438	0.188546	0.208653	1.08388	0.185572	0.20555	0.156728	0.184954	0.136022	0.191384	0.222273	0.252352	0.162172	0.177097	1.91906	1.59926
Ccan007g009030.1	Ceug007g009180.1	Cara013g003870.1	Cara014g026000.1	1.84301	-1.77059	0.179815	0.156383	0.165493	0.13264	0.148106	0.205792	0.155748	0.102913	0.216926	0.160664	0.169964	0.102052	0.178652	0.164621	0.167452	0.146999	0.105845	0.110625	0.195144	0.20404	0.105646	0.17142	0.178603	0.143569	0.163862	0.187783	1.05728	0.157309	0.178198	0.140419	0.178708	0.123729	0.166121	0.174572	0.250758	0.149161	0.160084	1.88519	1.52323
Ccan007g009040.1	Ceug007g009190.1	Cara013g003880.1	Cara014g025990.1	1.84931	-1.78967	0.090726	0.0849969	0.0791354	0.0467751	0.0623003	0.0969043	0.10729	0.00354997	0.152944	0.138109	0.0683001	0.0429379	0.0933394	0.105448	0.071806	0.0917963	0.0436403	0.0323606	0.147328	0.139079	0.0157051	0.0799292	0.116404	0.0448476	0.0827413	0.1117	1.02573	0.130794	0.0863533	0.0746075	0.111785	0.0405367	0.0648508	0.0801127	0.194855	0.0702929	0.0738043	1.89593	1.60623
Ccan007g009050.1	Ceug007g009200.1	Cara013g003890.1	Cara014g025980.1	1.78093	-1.83546	0.0315952	0.0342327	0.0374536	-0.00857319	-0.0153175	0.0351389	0.0433761	-0.0563293	0.0649286	0.107001	0.023152	-0.0217671	0.0419419	0.0595781	0.0269026	0.0436279	0.00759774	-0.0138984	0.0656459	0.0936837	-0.0107186	0.0221363	0.0472379	0.0033993	0.00379847	0.087647	0.971138	0.0598238	0.0283926	0.0270272	0.0539292	-0.0197027	0.0209282	0.042465	0.15112	0.0147406	0.0154666	1.89157	1.5337
Ccan007g009060.1	Ceug007g009210.1	Cara013g003900.1	Cara014g025970.1	1.73009	-1.83461	0.0138401	-0.0184796	0.0313708	-0.0465677	-0.0419754	0.0314757	0.0228152	-0.0781379	0.0447186	0.0928593	-0.0156508	-0.0768545	0.0406853	0.0567105	0.00284577	0.0293814	0.0157195	-0.0428289	0.0578404	0.115476	-0.00460835	-0.00574792	0.036446	-0.027734	0.0219728	0.0816726	0.952663	0.0332437	0.0113505	0.0375531	0.0234479	-0.0213359	0.0270695	0.0210632	0.145525	0.00520678	-0.00508779	1.87598	1.46113
Ccan007g009070.1	Ceug007g009220.1	Cara013g003910.1	Cara014g025950.1	1.72885	-1.83454	-0.0131812	-0.0299617	0.0175147	-0.0484964	-0.0325223	0.0107152	0.0201901	-0.0571263	0.0502691	0.115654	-0.0382179	-0.0836958	0.0345376	0.0594277	-0.00443568	0.0134332	-0.00062596	-0.0418541	0.0584348	0.112071	-0.0171113	0.00110399	0.0354925	-0.041254	0.0405153	0.0681553	0.949144	0.0154837	-7.00767e-05	0.028555	0.00847252	-0.0279304	0.0259263	-0.0036242	0.143453	0.00827668	0.00680481	1.87306	1.48406
Ccan007g009080.1	Ceug007g009230.1	Cara013g003920.1	Cara014g025940.1	1.72122	-1.83108	-0.0771282	-0.0624723	-0.0441967	-0.0875867	-0.0846708	-0.0342276	-5.52165e-06	-0.106692	-0.0588814	0.0838263	-0.0880635	-0.129326	0.00944838	0.00668198	-0.0451301	-0.0261057	-0.0460453	-0.0663811	0.00246196	0.0508275	-0.0335101	-0.0174019	-0.0372721	-0.108223	-0.031584	0.00607951	0.880134	-0.0445219	-0.0705177	0.0189499	-0.0501167	-0.0694879	-0.0140414	-0.0637123	0.0675072	-0.0544182	-0.0444866	1.8705	1.49817
Ccan007g009090.1	Ceug007g009240.1	Cara013g003930.1	Cara014g025930.1	1.71422	-1.83885	-0.0683294	-0.0461165	-0.0455569	-0.0569668	-0.0839499	-0.035332	0.0188246	-0.0606952	-0.0444999	0.0891251	-0.0893865	-0.0930553	-0.00188827	0.0249812	-0.0313143	-0.0111547	-0.0389163	-0.0596768	0.015316	0.0418517	-0.00684764	0.00087982	-0.0314628	-0.0548663	-0.0202842	0.013744	0.907557	-0.0158903	-0.0562573	0.0142379	-0.0647027	-0.0669448	-0.0165855	-0.0379811	0.0414611	-0.055566	-0.0128246	1.88339	1.52483
Ccan007g009100.1	Ceug007g009250.1	Cara013g003940.1	Cara014g025920.1	1.7357	-1.86307	-0.083177	-0.0116104	-0.0619597	-0.0826357	-0.11889	-0.0393775	-0.0147432	-0.0758448	-0.0537523	0.0876701	-0.0793346	-0.073729	-0.00114045	-6.88899e-05	-0.0436361	-0.0218049	-0.0367655	-0.050261	-0.00534302	0.0216456	-0.0291431	0.0215198	-0.0330408	-0.0587696	-0.0413184	-0.0207094	0.885937	-0.0484185	-0.0465247	-0.0313397	-0.0630515	-0.0660228	-0.0377262	-0.0819591	0.0262568	-0.059197	-0.0547418	1.83666	1.53678
Ccan007g009110.1	Ceug007g009260.1	Cara013g003950.1	Cara014g025910.1	1.65159	-1.89477	-0.185241	-0.0685333	-0.152053	-0.194162	-0.190635	-0.148016	-0.0984884	-0.140235	-0.144829	0.0234399	-0.190176	-0.154031	-0.0601108	-0.101697	-0.108303	-0.125317	-0.105856	-0.114194	-0.100321	-0.0118043	-0.076304	-0.0435088	-0.11579	-0.149126	-0.117788	-0.0978903	0.835665	-0.0966878	-0.120261	-0.113678	-0.116679	-0.167872	-0.10824	-0.217512	-0.0519572	-0.162228	-0.125114	1.71239	1.24625
Ccan007g009120.1	Ceug007g009270.1	Cara013g003960.1	Cara014g025900.1	1.59245	-1.89922	-0.185975	-0.0784247	-0.198606	-0.20056	-0.236735	-0.195737	-0.15211	-0.166588	-0.205205	-0.000946337	-0.213566	-0.195155	-0.0606128	-0.122336	-0.128667	-0.159864	-0.135375	-0.15885	-0.108975	-0.0420797	-0.0890048	-0.062457	-0.138098	-0.177643	-0.147826	-0.13767	0.822011	-0.123302	-0.126361	-0.142097	-0.133113	-0.194775	-0.136763	-0.226868	-0.0888013	-0.185938	-0.17157	1.7069	1.28113
Ccan007g009130.1	Ceug007g009280.1	Cara013g003970.1	Cara014g025890.1	1.61877	-1.89607	-0.212426	-0.0996071	-0.176683	-0.189277	-0.230768	-0.181646	-0.166946	-0.147242	-0.202743	0.00299948	-0.21315	-0.199828	-0.0846461	-0.113658	-0.13612	-0.172194	-0.126938	-0.171008	-0.142424	-0.0394013	-0.113551	-0.0792075	-0.147826	-0.177427	-0.143031	-0.141373	0.857337	-0.105838	-0.122668	-0.139721	-0.141706	-0.204083	-0.134251	-0.210796	-0.109863	-0.181443	-0.171929	1.73073	1.3594
Ccan007g009140.1	Ceug007g009290.1	Cara013g003980.1	Cara014g025880.1	1.63382	-1.84366	-0.133089	-0.0518434	-0.100758	-0.121886	-0.173689	-0.083524	-0.144952	-0.0574868	-0.144791	-0.00619986	-0.114514	-0.141239	0.0186491	-0.0587632	-0.0451704	-0.135188	-0.0716792	-0.0907153	-0.084503	0.0233116	-0.0409371	-0.0141076	-0.0907082	-0.10024	-0.0858685	-0.0627893	0.872132	-0.089155	-0.0480376	-0.0995889	-0.0874549	-0.139801	-0.0735868	-0.12567	-0.0978845	-0.135202	-0.103441	1.73143	1.38191
Ccan007g009150.1	Ceug007g009300.1	Cara013g003990.1	Cara014g025870.1	1.74421	-1.76081	-0.0737673	-0.00536386	-0.0964923	-0.0809129	-0.104509	-0.0431518	-0.0963048	-0.0479208	-0.0757842	0.0262642	-0.0765501	-0.111778	0.0601259	-0.0437877	-0.0189353	-0.0634022	-0.0452957	-0.0644572	-0.0247989	0.0521382	-0.00479192	0.0331825	-0.0384069	-0.0987506	-0.0377706	-0.0378404	0.921973	-0.00242883	0.022892	-0.0402986	-0.0453591	-0.106238	-0.0304625	-0.0987716	-0.055809	-0.11016	-0.0640839	1.78188	1.48818
Ccan007g009160.1	Ceug007g009310.1	Cara013g004010.1	Cara014g025850.1	1.80251	-1.72244	-0.0321842	0.0499964	-0.0751772	-0.032729	-0.07104	-0.0417758	-0.0704305	-0.0308697	-0.0437205	0.0505723	-0.0397927	-0.0577192	0.0739738	-0.0302428	0.0167966	-0.0409027	-0.0312809	-0.0267113	-0.0133952	0.0633725	0.00727567	0.0682316	-0.0251636	-0.0548062	-0.0450977	-0.00883207	0.957921	0.0261071	0.0382599	-0.0420926	-0.0117969	-0.0832169	-0.0185338	-0.0464173	-0.0393767	-0.100992	-0.0362312	1.79933	1.55743
Ccan007g009170.1	Ceug007g009320.1	Cara013g004020.1	Cara014g025840.1	1.8046	-1.74393	-0.087607	-0.0127527	-0.138428	-0.0811718	-0.136398	-0.0526657	-0.113907	-0.0902631	-0.0989239	0.0131425	-0.0729035	-0.109246	0.0258221	-0.0973548	-0.0308027	-0.0780805	-0.096803	-0.0614085	-0.052297	0.027073	-0.00735308	0.0377915	-0.0613159	-0.0799802	-0.109504	-0.0631198	0.90876	-0.00574523	-0.0094656	-0.0779029	-0.0110274	-0.136413	-0.0840998	-0.0783451	-0.0872116	-0.146764	-0.0859885	1.80321	1.55922
Ccan007g009180.1	Ceug007g009330.1	Cara013g004030.1	Cara014g025830.1	1.73881	-1.71876	-0.0644295	-0.0149485	-0.159623	-0.0603753	-0.12254	-0.0569399	-0.120203	-0.0956303	-0.0486696	0.0266905	-0.0781912	-0.0860205	0.00888251	-0.0947775	-0.0415573	-0.0597231	-0.062747	-0.0299364	-0.0464095	0.0300738	0.010949	0.0224558	-0.0450263	-0.0603398	-0.0787395	-0.0739979	0.914456	-0.0135824	0.0292853	-0.0674179	0.00909445	-0.120819	-0.0873474	-0.05754	-0.0718446	-0.132856	-0.085526	1.7994	1.47058
Ccan007g009190.1	Ceug007g009340.1	Cara013g004040.1	Cara014g025820.1	1.72939	-1.73271	-0.037172	0.0773525	-0.140435	0.00978158	-0.0387087	0.0277058	-0.102908	-0.0789627	-0.0499185	0.100882	-0.0452171	-9.13962e-05	0.0494671	-0.0826735	-0.0210613	-0.0480375	-0.0418935	-0.0202836	-0.0414183	0.102123	0.0273466	0.0834777	0.0351611	0.0188085	-0.0587755	-0.00164069	0.909852	-0.00662519	0.110742	-0.0479546	0.0431788	-0.124921	-0.0712846	-0.0378388	-0.0339669	-0.107937	-0.0618187	1.79908	1.45533
Ccan007g009200.1	Ceug007g009360.1	Cara013g004060.1	Cara014g025800.1	1.74363	-1.70942	0.0369747	0.115813	-0.0446063	0.100293	0.0540739	0.0887536	-0.0280803	-0.00800103	0.00742441	0.15711	0.0341205	0.0522365	0.111398	-0.00676699	0.0538881	0.0304109	0.019855	0.0386247	0.0337324	0.177029	0.111364	0.116437	0.0976236	0.0666966	0.0120689	0.0672922	0.958137	0.0655229	0.126772	0.0442964	0.108591	-0.0497739	0.0066773	0.0469587	0.0328835	-0.0297186	0.0321292	1.84332	1.4896
Ccan007g009210.1	Ceug007g009370.1	Cara013g004070.1	Cara014g025790.1	1.81779	-1.67442	0.0944499	0.145125	-0.0149663	0.174563	0.0900909	0.15412	0.0196419	0.0249533	0.0504213	0.173968	0.0997831	0.0832069	0.12761	0.0612933	0.0723392	0.069736	0.0533825	0.058214	0.0925841	0.161545	0.128843	0.131641	0.135041	0.114212	0.0372499	0.0933391	0.95984	0.0964928	0.132356	0.101819	0.121052	0.0049758	0.0504836	0.100719	0.0786277	0.0326103	0.0682478	1.93639	1.71595
Ccan007g009250.1	Ceug007g009400.1	Cara013g004100.1	Cara014g025760.1	1.86469	-1.67867	0.0840439	0.144939	0.0245316	0.167264	0.0867431	0.166646	0.0329593	0.0349673	0.127127	0.168197	0.104898	0.101825	0.124078	0.0757088	0.0885247	0.178128	0.0676401	0.057342	0.0912977	0.171661	0.155715	0.162786	0.131455	0.135673	0.0604882	0.0918944	0.96304	0.124006	0.129048	0.0850278	0.131057	0.0194839	0.0580415	0.105749	0.0739604	0.0694211	0.169404	1.93821	1.69805
Ccan007g009260.1	Ceug007g009410.1	Cara013g004110.1	Cara014g025750.1	1.85054	-1.63948	0.0899313	0.15532	0.038476	0.168012	0.103244	0.164443	0.0461648	0.0430349	0.129746	0.161217	0.101107	0.101413	0.116179	0.0687289	0.0857002	0.175945	0.0539799	0.0665992	0.108365	0.178867	0.164418	0.160435	0.133875	0.149368	0.0652928	0.0950618	0.955874	0.108961	0.128067	0.0846294	0.122403	0.0231943	0.0624226	0.106539	0.0864059	0.0654729	0.174196	1.91101	1.70702
Ccan007g009270.1	Ceug007g009420.1	Cara013g004120.1	Cara014g025740.1	1.8401	-1.58964	0.0671659	0.125469	-0.00178359	0.137681	0.0789781	0.135592	0.0276112	-0.0036755	0.0838309	0.149207	0.0707025	0.0605109	0.0755615	0.0258676	0.0449734	0.145082	0.0275816	0.021997	0.0626135	0.137568	0.138285	0.131333	0.09548	0.1143	0.0447114	0.0717365	0.958383	0.0691809	0.101015	0.0554903	0.106898	-0.0087873	0.044011	0.0712745	0.072234	0.0475256	0.148799	1.90796	1.70022
Ccan007g009280.1	Ceug007g009430.1	Cara013g004130.1	Cara014g025730.1	1.81791	-1.61717	0.0504931	0.11845	0.0370349	0.142532	0.0846194	0.145774	0.0393119	0.0345989	0.0881884	0.154136	0.0660475	0.105233	0.0736796	0.0436567	0.0463876	0.11655	0.0482818	0.0482155	0.0753994	0.129633	0.139538	0.132647	0.102898	0.148489	0.0540952	0.0785948	0.972999	0.0619864	0.0850331	0.053528	0.129295	0.0068556	0.0363446	0.0854784	0.0871814	0.0640612	0.158744	1.88904	1.66915
Ccan007g009290.1	Ceug007g009440.1	Cara013g004140.1	Cara014g025720.1	1.7877	-1.57895	-0.00206753	0.078741	-0.00153148	0.106229	0.0451793	0.109819	0.0191001	0.00169644	0.0484723	0.0998786	0.0373816	0.0650204	0.0381242	0.0135032	0.0154815	0.0839878	0.0171233	0.0166783	0.052288	0.098322	0.110182	0.10667	0.0778651	0.120431	0.0229813	0.0493719	0.938669	0.0258144	0.0592292	0.0338661	0.103452	-0.0309437	-0.00156171	0.032316	0.0465462	0.0368014	0.124771	1.87839	1.64515
Ccan007g009300.1	Ceug007g009450.1	Cara013g004150.1	Cara014g025710.1	1.73552	-1.55444	0.0204126	0.156752	0.0381653	0.141558	0.0688395	0.0971053	0.036603	0.00874247	0.0676212	0.110033	0.0639398	0.115663	0.078877	0.0489427	0.0456748	0.0899099	0.063095	0.0304484	0.0768138	0.114489	0.104042	0.112209	0.0714361	0.111903	0.0341357	0.0782156	0.968944	0.0354664	0.0826533	0.0458103	0.0723222	0.00375641	0.0344456	0.0285457	0.0667265	0.0529812	0.14692	1.87409	1.5688
Ccan007g009330.1	Ceug007g009480.1	Cara013g004180.1	Cara014g025680.1	1.79774	-1.57909	0.0140437	0.162481	0.0500329	0.137472	0.0654504	0.107474	0.0495394	0.012162	0.0504015	0.0992802	0.0695878	0.106667	0.0733776	0.0440836	0.0539126	0.0941302	0.0628012	0.024249	0.0793279	0.118137	0.0950806	0.11643	0.0721029	0.116133	0.0325138	0.0967904	0.975175	0.045995	0.0592216	0.0430651	0.0726899	-0.00150685	0.0409039	0.00661255	0.0643797	0.0572737	0.153976	1.87322	1.63547
Ccan007g009340.1	Ceug007g009490.1	Cara013g004190.1	Cara014g025670.1	1.80538	-1.57997	-0.0444044	0.0709904	0.0452599	0.0365416	-0.045391	0.0194831	0.0328172	-0.0278947	0.037664	0.0323574	0.0114602	0.013918	0.0239617	-0.00109523	0.0400928	0.0739208	0.0238019	-0.014155	0.0515494	0.0374606	0.048223	0.0335084	-0.0166361	0.0356934	-0.00640589	0.0101238	0.973487	0.0264549	-0.0411237	0.0114071	0.00711128	-0.00860711	0.00619609	-0.0325607	0.00634207	0.0282329	0.124576	1.8811	1.62326
Ccan007g009350.1	Ceug007g009500.1	Cara013g004200.1	Cara014g025660.1	1.8184	-1.62064	-0.0645174	0.0342589	0.0282823	-0.0154008	-0.0870287	-0.00434988	0.001004	-0.0763589	0.00399502	-0.000926224	-0.0208371	-0.00472602	0.00750556	-0.0384327	0.00704501	0.060886	0.0035262	-0.0364732	0.0320917	0.00108008	0.0256474	0.0180295	-0.0252538	0.0177633	-0.023573	0.000979609	0.971523	0.000664086	-0.0603829	-0.00421346	-0.0275204	-0.0452719	-0.0209189	-0.0677671	-0.0243058	0.00998105	0.0934443	1.89306	1.64057
Ccan007g009360.1	Ceug007g009510.1	Cara013g004210.1	Cara014g025640.1	1.79916	-1.66221	-0.0785527	0.00853834	0.00977527	-0.0557508	-0.104959	-0.0343253	-0.0391057	-0.119495	-0.0113174	-0.0275425	-0.0630114	-0.0357098	-0.0114927	-0.0595051	-0.00364345	0.0477768	-0.0318001	-0.0501223	-0.0236904	-0.00965649	-0.00618672	0.00211371	-0.0458839	-0.0182798	-0.0440324	-0.0232424	0.964973	-0.0289028	-0.0871329	-0.0344665	-0.0456687	-0.0811761	-0.0510911	-0.0795446	-0.0723828	-0.00876846	0.0680131	1.90804	1.66439
Ccan007g009370.1	Ceug007g009530.1	Cara013g004230.1	Cara014g025620.1	1.79533	-1.5957	-0.0420424	0.0307541	0.0442047	-0.0255657	-0.0448996	-0.010547	-0.00109363	-0.0865836	-0.0300466	0.0081492	-0.0369584	-0.0103554	0.0191767	-0.0382183	0.0184085	-0.0208632	-0.0027519	0.00830849	-0.000157517	0.0243008	0.0078999	0.00414825	-0.0109846	-0.0175995	-0.0202537	0.0273285	0.972374	-0.0256105	-0.0517742	0.0113691	-0.0216672	-0.0499205	-0.00672616	-0.0395135	-0.029272	-0.00660529	0.0113216	1.90293	1.70825
Ccan007g009380.1	Ceug007g009540.1	Cara013g004240.1	Cara014g025610.1	1.82486	-1.59229	-0.0314675	0.0377672	0.0395066	0.00213591	-0.0576332	0.00639861	0.0123692	-0.0851359	-0.0217782	0.0386553	-0.019791	0.00582037	0.019669	-0.0218754	0.0257637	0.008834	0.0196655	0.0175342	0.0175951	0.0259165	0.020953	0.0185966	0.00529818	-0.0210605	-0.00881817	0.0419128	0.981944	-0.00917527	-0.0413025	0.00682802	-0.00646709	-0.0380504	-0.0165588	-0.0138177	-0.0328386	0.0154457	0.0255828	1.94025	1.70062
Ccan007g009390.1	Ceug007g009550.1	Cara013g004250.1	Cara014g025600.1	1.83562	-1.65304	-0.00204233	0.0836029	0.0947107	0.041052	-0.0180099	0.0482957	0.0604201	-0.0404358	0.0246062	0.0696716	0.0279527	0.0456904	0.060052	0.0272427	0.0570038	0.0458002	0.0508144	0.058727	0.0479023	0.06121	0.0544639	0.0546729	0.0511511	0.0204215	0.0180975	0.0586523	1.00546	0.0416101	-0.00245775	0.0380919	0.0127922	0.0101713	0.0135615	0.0174615	0.00367295	0.0534371	0.0680279	1.9446	1.72413
Ccan007g009400.1	Ceug007g009570.1	Cara013g004260.1	Cara014g025580.1	1.85613	-1.68346	0.0278187	0.0807692	0.0711127	0.0285319	-0.0214507	0.0419855	0.0390397	-0.0425797	0.00688575	0.0733013	0.0317414	0.0192902	0.0566614	0.018563	0.0618797	0.0537951	0.0238885	0.0513741	0.0383708	0.0779197	0.0586081	0.0486647	0.0266938	0.00874494	0.00973849	0.038741	0.993046	0.0241921	0.00023347	0.0245846	0.0013465	-0.00236187	0.0269564	0.00440713	0.000558121	0.0457434	0.0593358	1.96206	1.7357
Ccan007g009410.1	Ceug007g009580.1	Cara013g004270.1	Cara014g025570.1	1.88847	-1.74348	0.096704	0.122792	0.131821	0.0724561	0.0364672	0.104063	0.099191	0.0101007	0.0597159	0.136841	0.0757649	0.0820636	0.122995	0.0719063	0.112226	0.112507	0.0726972	0.120585	0.109832	0.125709	0.111427	0.0995889	0.0867264	0.0564773	0.0740699	0.0927973	1.02432	0.0797432	0.0545916	0.0753946	0.0551514	0.0588941	0.102801	0.0533275	0.0518864	0.0938158	0.128013	1.95844	1.71421
Ccan007g009420.1	Ceug007g009590.1	Cara013g004280.1	Cara014g025560.1	1.92534	-1.76887	0.0919202	0.0672407	0.114378	0.041538	0.02324	0.0843199	0.0720319	0.0289388	0.042223	0.111968	0.0409636	0.0434805	0.0772793	0.0615057	0.0726201	0.105446	0.0583719	0.0954773	0.0712654	0.108042	0.0992811	0.0747824	0.0799095	0.0469963	0.0699813	0.0782139	1.02141	0.0742495	0.0228249	0.0639726	0.0398854	0.0349765	0.0768027	0.0552006	0.0345453	0.0845861	0.0979107	1.93823	1.7693
Ccan007g009430.1	Ceug007g009600.1	Cara013g004290.1	Cara014g025550.1	1.89073	-1.78036	-0.0254195	-0.0312265	0.0056205	0.0363377	-0.0292603	-0.0305904	-0.033756	-0.075915	-0.0543955	0.00563528	-0.0713349	-0.0697337	-0.0439672	-0.0404575	-0.0247055	-0.00280554	-0.0553741	-0.0175909	-0.0467973	-0.0010114	-0.0109899	-0.0373688	-0.0379168	-0.0652643	-0.0460142	-0.0345234	0.922441	-0.044723	-0.0826173	-0.0378797	-0.0781568	-0.0701009	-0.0343535	-0.05156	-0.0744604	-0.0202149	-0.0145043	1.93756	1.63383
Ccan007g009450.1	Ceug007g009620.1	Cara013g004310.1	Cara014g025530.1	1.8969	-1.78708	0.0123197	-0.0380744	-0.0184598	0.057854	-0.0132821	-0.0505234	-0.0470072	-0.0770032	-0.0442677	-0.0339427	-0.0673064	-0.0799972	-0.0486974	-0.0291732	-0.0396985	-0.0171315	-0.0285099	0.0166185	-0.0420487	0.00584001	-0.00258996	-0.0229004	-0.0521589	-0.0571535	-0.0579982	-0.0385787	0.909814	-0.0445939	-0.0629145	-0.0236001	-0.0551735	-0.0723975	-0.021672	-0.0401958	-0.0296032	-0.0315142	-0.025007	1.93537	1.64702
Ccan007g009480.1	Ceug007g009650.1	Cara013g004320.1	Cara014g025520.1	1.89863	-1.76648	0.0444528	0.0271485	0.0133394	0.154296	0.0645716	0.0083913	0.0228037	0.0281005	0.0259855	0.0437333	-0.00576969	-0.0245184	0.00907442	0.0473333	0.00844669	0.0277432	0.0415969	0.0564869	0.0364739	0.0567262	0.0410945	0.0536844	-0.0191337	0.0169934	0.000584315	0.0304533	0.952134	0.0572287	0.0107569	0.0347021	0.00307789	0.0278139	0.0499462	0.00977295	0.0535327	0.0234393	0.0347397	1.93388	1.59925
Ccan007g009490.1	Ceug007g009660.1	Cara013g004330.1	Cara014g025510.1	1.89223	-1.78452	0.0781497	0.046969	0.058754	0.169994	0.125738	0.0286849	0.0397114	0.0511074	0.0535128	0.0865271	0.0305524	0.0351084	0.0796707	0.0830509	0.0520736	0.0559188	0.0834213	0.0896028	0.064771	0.0937984	0.0754536	0.0804382	0.00620375	0.0469425	0.0455215	0.0551971	0.979049	0.0808339	0.04367	0.0748278	0.0408688	0.0696824	0.116897	0.0517257	0.0969464	0.0626502	0.0618931	1.92208	1.54547
Ccan007g009500.1	Ceug007g009670.1	Cara013g004340.1	Cara014g025500.1	1.88941	-1.75239	0.0861197	0.0447974	0.0621398	0.180575	0.125701	0.0412922	0.0274401	0.0502419	0.0596876	0.0772264	0.0171625	0.0406586	0.0816808	0.0962335	0.0727048	0.0611609	0.100483	0.0968262	0.0979004	0.123078	0.0809871	0.0807979	0.0052421	0.0548114	0.0594683	0.0623032	0.97052	0.0728235	0.0649858	0.104706	0.0470601	0.0865974	0.137765	0.0374901	0.0911754	0.0875253	0.0667363	1.92061	1.50248
Ccan007g009510.1	Ceug007g009680.1	Cara013g004350.1	Cara014g025490.1	1.89172	-1.77208	0.0693415	0.0198479	0.0771603	0.208667	0.143768	0.0627515	0.0639645	0.0451101	0.0701084	0.0514444	0.0296851	0.0392681	0.0912865	0.174444	0.0741049	0.0872291	0.127742	0.117412	0.121561	0.0829287	0.0422421	0.103633	0.0325133	0.0616663	0.0724974	0.0789356	1.02523	0.0944974	0.0832217	0.0867489	0.0604632	0.132278	0.144063	0.0474551	0.110656	0.126407	0.104324	1.92001	1.53303
Ccan007g009520.1	Ceug007g009690.1	Cara013g004360.1	Cara014g025480.1	1.8885	-1.76476	0.0558132	0.0266562	0.0585858	0.229898	0.144924	0.0750005	0.0432624	0.0447597	0.0839621	0.0576042	0.056141	0.0315415	0.0739011	0.189238	0.0644714	0.0817987	0.117309	0.0948353	0.101799	0.0720359	0.0472099	0.0938093	0.029741	0.0720479	0.0620337	0.073315	1.03813	0.102704	0.0784781	0.0836437	0.0555496	0.165592	0.133123	0.028983	0.138894	0.143547	0.0990565	1.93004	1.55442
Ccan007g009530.1	Ceug007g009700.1	Cara013g004370.1	Cara014g025470.1	1.90751	-1.77641	0.0838874	0.0459181	0.0927205	0.264736	0.187704	0.109071	0.0617652	0.0491415	0.118506	0.0789277	0.0855348	0.0474508	0.0997553	0.201516	0.101198	0.104732	0.143163	0.129731	0.130803	0.0951605	0.0643754	0.119742	0.056876	0.106644	0.0818866	0.103813	1.03894	0.106738	0.114597	0.110656	0.0865064	0.190141	0.16918	0.0502847	0.153076	0.162571	0.123517	1.95775	1.56197
Ccan007g009540.1	Ceug007g009710.1	Cara013g004380.1	Cara014g025460.1	1.93441	-1.76181	0.209758	0.145809	0.229086	0.283636	0.243586	0.234327	0.156573	0.165254	0.227642	0.176111	0.200105	0.187582	0.223804	0.312701	0.230062	0.221305	0.246923	0.248668	0.23728	0.20511	0.176516	0.231714	0.173683	0.224987	0.204442	0.228227	1.1417	0.22105	0.224001	0.223481	0.215925	0.316805	0.28441	0.170149	0.262374	0.260163	0.23253	1.9543	1.63787
Ccan007g009550.1	Ceug007g009740.1	Cara013g004410.1	Cara014g025430.1	1.93328	-1.7399	0.191056	0.149885	0.23605	0.28245	0.25138	0.24215	0.183821	0.17383	0.205677	0.203208	0.21856	0.217984	0.232742	0.327722	0.248787	0.264582	0.247747	0.257924	0.255611	0.216451	0.187912	0.237798	0.205738	0.21031	0.240257	0.248506	1.1607	0.210597	0.235346	0.221879	0.229692	0.347589	0.296929	0.185789	0.254441	0.277771	0.264682	1.95491	1.44623
Ccan007g009560.1	Ceug007g009760.1	Cara013g004430.1	Cara014g025410.1	1.92171	-1.69894	0.224629	0.165458	0.266001	0.306026	0.28	0.287486	0.209375	0.198771	0.253541	0.223225	0.258608	0.242638	0.255714	0.36422	0.289724	0.306693	0.274431	0.275774	0.301589	0.238983	0.21606	0.259365	0.252543	0.225041	0.273879	0.264266	1.16993	0.232538	0.26868	0.247007	0.254285	0.371143	0.313413	0.211967	0.277248	0.314163	0.293193	1.92693	1.47209
Ccan007g009570.1	Ceug007g009780.1	Cara013g004450.1	Cara014g025390.1	1.88311	-1.78027	0.116182	0.0718827	0.132875	0.29697	0.220337	0.180845	0.103107	0.0920005	0.127135	0.0990258	0.191896	0.140227	0.142114	0.247547	0.172615	0.173025	0.182212	0.169439	0.217274	0.150227	0.122798	0.156552	0.160038	0.119133	0.163104	0.165165	1.14735	0.0982517	0.187164	0.125346	0.153259	0.248715	0.174156	0.119483	0.193363	0.19418	0.203062	1.93298	1.37477
Ccan007g009580.1	Ceug007g009790.1	Cara013g004460.1	Cara014g025380.1	1.87527	-1.78125	0.00623652	-0.0332255	0.0279307	0.223363	0.135795	0.11519	-0.0017188	-0.00685361	0.0371357	0.00251787	0.0569158	0.0316631	0.060818	0.148622	0.0549536	0.0734468	0.0747926	0.101007	0.111653	0.0602394	0.0232077	0.0476691	0.0546621	0.0174472	0.0621068	0.0723877	1.09445	0.00552608	0.0715164	0.0105491	0.076654	0.154546	0.0851804	0.0432279	0.129575	0.0997284	0.105585	1.91907	1.31871
Ccan007g009590.1	Ceug007g009810.1	Cara013g004480.1	Cara014g025360.1	1.89149	-1.74143	0.063611	0.0351526	0.0853432	0.291828	0.175564	0.183889	0.0656315	0.0666706	0.104147	0.050731	0.115521	0.0816354	0.111729	0.212494	0.107676	0.133338	0.127669	0.157575	0.156741	0.130309	0.0926659	0.123421	0.127477	0.0860673	0.108822	0.125113	1.11116	0.0722878	0.150334	0.0819139	0.122486	0.189827	0.134829	0.0930483	0.189587	0.138716	0.175219	1.93554	1.43651
Ccan007g009610.1	Ceug007g009820.1	Cara013g004500.1	Cara014g025340.1	1.87036	-1.80884	-0.0312017	-0.0289447	0.0242897	0.220275	0.105906	0.0644687	0.0212671	0.0051339	0.0413732	-0.0120647	0.0577386	0.0178384	0.0116346	0.139364	0.0341589	0.0796764	0.0547948	0.0866336	0.0518755	0.02475	0.0397816	0.0604398	0.0348339	0.0157275	0.0277001	0.0519856	1.07753	0.00482078	0.0475739	-0.0207745	0.0768897	0.118145	0.0506305	0.0549431	0.135579	0.0544382	0.118317	1.93131	1.45729
Ccan007g009620.1	Ceug007g009830.1	Cara013g004510.1	Cara014g025330.1	1.86383	-1.80862	-0.0575376	-0.0154936	0.0207339	0.192653	0.0911961	0.0632997	-0.00858292	-7.10007e-05	0.0323013	-0.0040189	0.0440116	0.0335474	0.00270722	0.0587086	0.0236956	0.0421486	0.0278799	0.0608321	0.00463417	0.0542643	0.0644551	0.0434139	0.0218709	0.00514227	0.0273625	0.0454554	1.02471	-0.00695647	0.0395511	-0.0127002	0.0650281	0.0734345	0.0328803	0.039575	0.0998009	0.0204688	0.0766679	1.93306	1.4396
Ccan007g009630.1	Ceug007g009840.1	Cara013g004520.1	Cara014g025320.1	1.85721	-1.83464	-0.0759949	-0.040018	-0.00413431	0.191427	0.109548	0.0506128	0.00560429	-0.0128088	0.0125374	0.00256967	0.0206174	0.0556798	-0.0161205	0.031163	0.0501415	0.0430439	0.0450907	0.0751349	0.0286755	0.0730264	0.0548195	0.0614683	0.0198171	-0.00514375	0.0296834	0.0334236	1.01613	0.0219871	0.0378729	-0.0102437	0.0714717	0.0262177	0.022738	0.0526661	0.082885	0.022811	0.0988376	1.93698	1.4074
Ccan007g009640.1	Ceug007g009860.1	Cara013g004540.1	Cara014g025300.1	1.81594	-1.80635	-0.0790764	-0.0328037	-0.00110806	0.188412	0.105008	0.0502409	0.0135773	0.00366302	0.0116595	0.0181122	0.0230056	0.0764057	0.00882186	0.0204356	0.0648329	0.052213	0.0457173	0.081188	0.0216717	0.069124	0.0871875	0.0601525	0.0228996	0.00264362	0.0415807	0.0312948	0.97271	0.0320736	0.0479312	0.00694209	0.0960742	0.0486266	0.0405999	0.0500958	0.0985585	0.035973	0.102598	1.86814	1.37695
Ccan007g009670.1	Ceug007g009900.1	Cara013g004590.1	Cara014g025240.1	1.79697	-1.81533	-0.123948	-0.0577619	-0.0487949	0.117732	0.0715267	0.0210897	-0.00781111	-0.0185085	-0.0116734	0.0129637	-0.01686	0.0265393	-0.0172628	-0.000798312	0.0193754	0.00857965	0.0367714	0.0354134	0.00399151	0.0494866	0.069403	0.0259745	0.00269545	-0.0342769	0.0213819	0.00336209	0.941839	-0.00115585	0.0276716	-0.0232774	0.0454973	0.0073926	0.0267165	0.014379	0.0708839	0.013298	0.0798994	1.86527	1.42392
Ccan007g009680.1	Ceug007g009910.1	Cara013g004600.1	Cara014g025230.1	1.77318	-1.75612	-0.140551	-0.055414	-0.0507789	0.0776791	0.038795	0.0325469	-0.03292	-0.0134958	-0.0169001	-0.010893	-0.0167919	0.00778663	-0.0147511	-0.0174929	0.00880032	-0.017039	0.01856	0.00862868	-0.0217364	0.0382261	0.0683634	0.009418	-0.0176848	-0.0394589	-0.00360274	-0.0025364	0.91387	-0.00819494	0.0185183	-0.0266176	0.0383344	-0.0250229	0.0115319	-0.00789496	0.0483193	0.0074666	0.0507592	1.79586	1.50812
Ccan007g009690.1	Ceug007g009920.1	Cara013g004610.1	Cara014g025220.1	1.77867	-1.79973	-0.175979	-0.101818	-0.0915248	0.0200777	-0.0131602	-0.0257911	-0.0700907	-0.0549609	-0.0898149	-0.0556633	-0.0645409	-0.0381811	-0.0469716	-0.0642198	-0.0420745	-0.0648908	-0.0182918	-0.018344	-0.0868558	-0.0024981	0.0126633	-0.0214606	-0.0625994	-0.0764525	-0.0391196	-0.0230551	0.888699	-0.0518629	-0.0275039	-0.0536593	0.0060711	-0.0644087	-0.0246706	-0.0429197	0.0098045	-0.0377485	0.0198635	1.80628	1.48236
Ccan007g009700.1	Ceug007g009930.1	Cara013g004620.1	Cara014g025210.1	1.78356	-1.77608	-0.120218	-0.0437288	-0.0137411	-0.00987169	0.0071008	0.0271143	0.00309977	0.0111017	-0.0101639	0.0244545	-0.031936	0.0265968	0.0170374	0.00771908	0.0276291	0.0181461	0.0501469	0.0523218	-0.0230828	0.0376583	0.0524345	0.0367535	-0.0146498	-0.015643	0.0322948	0.0389188	0.871172	0.0440163	0.0185472	0.0157213	0.0627305	0.00776111	0.0395963	0.0205602	0.0402321	0.0331241	0.0860923	1.80586	1.54035
Ccan007g009730.1	Ceug007g009980.1	Cara013g004660.1	Cara014g025180.1	1.78739	-1.70225	-0.0273154	0.0297432	0.0759389	0.0486696	0.08739	0.0900301	0.0895058	0.0938757	0.0563051	0.107777	0.0850119	0.136616	0.10365	0.0956965	0.124807	0.0946893	0.157543	0.122912	0.0734201	0.118258	0.164078	0.113569	0.0897134	0.0807219	0.124096	0.118583	0.924774	0.115789	0.114627	0.113451	0.1346	0.0908352	0.113435	0.110411	0.106157	0.107846	0.164071	1.8218	1.59058
Ccan007g009740.1	Ceug007g009990.1	Cara013g004680.1	Cara014g025150.1	1.78686	-1.76302	-0.117734	-0.058289	-0.00234527	-0.0463344	0.0100296	0.0121269	0.0110192	0.0133863	-0.032344	0.0210808	0.00897222	0.0481608	0.00732451	0.0136807	0.0499482	0.0142408	0.0691839	0.0467483	-0.00286019	0.0377351	0.0649954	0.0273863	0.00315917	-0.00156354	0.0502877	0.0525581	0.88621	0.039092	0.0141893	0.0304512	0.0709981	0.0216244	0.0304584	0.0291938	0.0285553	0.030332	0.0920302	1.81982	1.57446
Ccan007g009770.1	Ceug007g010030.1	Cara013g004710.1	Cara014g025120.1	1.69316	-1.75941	-0.146602	-0.100639	-0.0637487	-0.0809585	-0.0174719	-0.00695585	-0.0407285	-0.0290342	-0.0864209	-0.0109802	-0.0199829	0.00993759	-0.0189108	-0.0288765	0.00690826	-0.0346721	0.0144338	-0.00498232	-0.0362023	0.0120706	0.0144132	-0.0143103	-0.024069	-0.0358147	0.0103159	0.015203	0.848981	0.00826954	-0.0252702	-0.00403753	0.0113504	-0.0282203	-0.0141109	-0.0140983	-0.0171399	-0.0199277	0.0229281	1.76081	1.5279
Ccan007g009780.1	Ceug007g010040.1	Cara013g004720.1	Cara014g025110.1	1.62385	-1.755	-0.212661	-0.175005	-0.141268	-0.0763479	-0.0665802	-0.102148	-0.141663	-0.105891	-0.18226	-0.0910344	-0.0993041	-0.0896647	-0.101402	-0.114311	-0.0526857	-0.112497	-0.0631141	-0.100044	-0.0922723	-0.0767206	-0.0589995	-0.105171	-0.105998	-0.112892	-0.0786269	-0.0723647	0.819673	-0.0730368	-0.124787	-0.0805037	-0.0804152	-0.105927	-0.121053	-0.0950203	-0.0953268	-0.0879094	-0.0811233	1.75966	1.46692
Ccan007g009790.1	Ceug007g010050.1	Cara013g004730.1	Cara014g025100.1	1.55532	-1.75201	-0.262394	-0.226303	-0.176941	-0.13075	-0.130868	-0.178804	-0.216214	-0.148905	-0.259077	-0.189211	-0.166779	-0.161387	-0.164451	-0.174249	-0.152576	-0.189437	-0.144962	-0.191595	-0.183446	-0.170584	-0.121866	-0.197486	-0.195064	-0.186448	-0.155454	-0.130611	0.741446	-0.167617	-0.189671	-0.163843	-0.166925	-0.182601	-0.188503	-0.158145	-0.15415	-0.164464	-0.171446	1.68462	1.44017
Ccan007g009800.1	Ceug007g010060.1	Cara013g004740.1	Cara014g025090.1	1.57726	-1.78115	-0.30518	-0.281473	-0.223981	-0.138952	-0.15501	-0.235026	-0.249629	-0.19075	-0.289374	-0.242643	-0.224226	-0.194913	-0.226713	-0.19037	-0.19953	-0.229998	-0.196184	-0.250855	-0.22879	-0.219566	-0.171581	-0.229451	-0.229432	-0.230379	-0.182063	-0.182558	0.755741	-0.196995	-0.252201	-0.212015	-0.228032	-0.217266	-0.238916	-0.183347	-0.20947	-0.216574	-0.201303	1.73428	1.43847
Ccan007g009810.1	Ceug007g010070.1	Cara013g004750.1	Cara014g025080.1	1.61164	-1.75553	-0.241486	-0.217164	-0.156249	-0.0575607	-0.113304	-0.191699	-0.217336	-0.148368	-0.227593	-0.206933	-0.160595	-0.140499	-0.182036	-0.16225	-0.156276	-0.16707	-0.146076	-0.182449	-0.166377	-0.173088	-0.115622	-0.162079	-0.178535	-0.175511	-0.144408	-0.142866	0.78624	-0.152227	-0.213947	-0.151685	-0.142969	-0.187431	-0.191736	-0.142522	-0.155335	-0.171449	-0.149255	1.72495	1.46549
Ccan007g009820.1	Ceug007g010080.1	Cara013g004760.1	Cara014g025070.1	1.59253	-1.823	-0.241502	-0.206367	-0.162684	-0.0337788	-0.119905	-0.212511	-0.221217	-0.164111	-0.199476	-0.204261	-0.158694	-0.15295	-0.194541	-0.171419	-0.173315	-0.186661	-0.14818	-0.188277	-0.162691	-0.198052	-0.129385	-0.153384	-0.186009	-0.183961	-0.135143	-0.145429	0.771071	-0.135408	-0.210235	-0.153058	-0.146303	-0.192351	-0.189021	-0.146942	-0.166275	-0.18023	-0.1438	1.7887	1.53605
Ccan007g009830.1	Ceug007g010090.1	Cara013g004770.1	Cara014g025060.1	1.59951	-1.80537	-0.232115	-0.170038	-0.171519	-0.0433437	-0.117215	-0.226005	-0.23673	-0.17091	-0.185586	-0.203076	-0.159297	-0.150753	-0.20358	-0.178738	-0.173993	-0.199632	-0.173321	-0.192496	-0.12168	-0.208932	-0.154389	-0.18502	-0.161508	-0.175044	-0.151593	-0.168699	0.782069	-0.125617	-0.209906	-0.166666	-0.176001	-0.199533	-0.196936	-0.164407	-0.177375	-0.175592	-0.165245	1.7793	1.55871
Ccan007g009840.1	Ceug007g010100.1	Cara013g004780.1	Cara014g025050.1	1.20666	-1.83751	-0.417366	-0.377717	-0.382315	-0.232985	-0.322738	-0.427291	-0.439182	-0.36774	-0.376869	-0.405131	-0.338599	-0.36105	-0.392372	-0.368986	-0.358847	-0.402647	-0.391973	-0.382275	-0.345338	-0.407894	-0.342101	-0.385627	-0.363625	-0.367731	-0.35303	-0.36722	0.537216	-0.330464	-0.410721	-0.337429	-0.352802	-0.408643	-0.377722	-0.347475	-0.35596	-0.368363	-0.367835	1.43401	1.14447
Ccan007g009850.1	Ceug007g010110.1	Cara013g004790.1	Cara014g025040.1	1.19827	-1.88644	-0.455749	-0.398308	-0.442267	-0.276904	-0.388378	-0.478559	-0.509313	-0.436474	-0.407221	-0.492855	-0.404781	-0.425085	-0.453634	-0.444422	-0.407181	-0.439497	-0.466949	-0.418319	-0.403953	-0.450882	-0.399697	-0.425149	-0.422272	-0.414502	-0.426519	-0.437881	0.519389	-0.379388	-0.457825	-0.407224	-0.416975	-0.48045	-0.440179	-0.431106	-0.414814	-0.440507	-0.42893	1.42525	1.11844
Ccan007g009890.1	Ceug007g010150.1	Cara013g004870.1	Cara014g024980.1	1.19093	-1.88263	-0.457248	-0.40608	-0.461111	-0.293878	-0.410398	-0.51034	-0.523155	-0.46362	-0.416355	-0.516299	-0.426799	-0.473903	-0.49423	-0.462941	-0.437262	-0.458734	-0.48025	-0.439867	-0.42345	-0.477133	-0.384544	-0.435155	-0.432308	-0.412154	-0.454754	-0.469729	0.521941	-0.38704	-0.476061	-0.445058	-0.448049	-0.525875	-0.47057	-0.45707	-0.445436	-0.463992	-0.468745	1.41364	1.10977
Ccan007g009900.1	Ceug007g010160.1	Cara013g004880.1	Cara014g024970.1	1.30775	-1.84904	-0.404447	-0.333754	-0.477445	-0.258448	-0.392627	-0.469183	-0.497963	-0.425776	-0.363586	-0.51679	-0.405775	-0.458696	-0.491109	-0.425665	-0.396992	-0.41358	-0.442052	-0.367684	-0.382474	-0.468996	-0.358627	-0.371475	-0.396747	-0.390451	-0.402427	-0.454774	0.556666	-0.370875	-0.417063	-0.382984	-0.418484	-0.490236	-0.43303	-0.422532	-0.392425	-0.411268	-0.418956	1.48851	1.16959
Ccan007g009910.1	Ceug007g010180.1	Cara013g004900.1	Cara014g024930.1	1.37118	-1.83392	-0.308438	-0.224098	-0.389915	-0.262265	-0.342514	-0.381911	-0.381183	-0.330879	-0.261471	-0.419635	-0.309954	-0.373274	-0.399572	-0.344625	-0.307634	-0.330493	-0.349764	-0.265902	-0.300409	-0.363375	-0.277964	-0.27846	-0.322361	-0.306876	-0.304634	-0.35039	0.604266	-0.272754	-0.327239	-0.295113	-0.31916	-0.395959	-0.321076	-0.329184	-0.311341	-0.330039	-0.308441	1.47423	1.24155
Ccan007g009920.1	Ceug007g010190.1	Cara013g004910.1	Cara014g024920.1	1.43295	-1.83199	-0.267966	-0.141191	-0.318445	-0.21597	-0.32573	-0.328499	-0.331254	-0.276759	-0.159811	-0.345957	-0.241346	-0.338126	-0.370456	-0.267425	-0.225258	-0.263757	-0.328366	-0.161896	-0.241468	-0.257877	-0.232606	-0.242569	-0.264511	-0.296102	-0.277046	-0.2914	0.680583	-0.252951	-0.304951	-0.268166	-0.254534	-0.299729	-0.265085	-0.264249	-0.272166	-0.298618	-0.24608	1.53914	1.33538
Ccan007g009930.1	Ceug007g010200.1	Cara013g004920.1	Cara014g024910.1	1.42278	-1.81742	-0.218397	-0.0816947	-0.284989	-0.20898	-0.301239	-0.269653	-0.294783	-0.246699	-0.129959	-0.299458	-0.181072	-0.321194	-0.324257	-0.241377	-0.176944	-0.234279	-0.290095	-0.101129	-0.193069	-0.211085	-0.20616	-0.209942	-0.227762	-0.25193	-0.255679	-0.242817	0.710783	-0.233228	-0.246321	-0.240506	-0.20971	-0.279312	-0.235455	-0.235112	-0.230126	-0.255368	-0.20995	1.49786	1.30213
Ccan007g009940.1	Ceug007g010210.1	Cara013g004930.1	Cara014g024900.1	1.3968	-1.8308	-0.239903	-0.12852	-0.332163	-0.235126	-0.311758	-0.29331	-0.301539	-0.284522	-0.186756	-0.339734	-0.185847	-0.363867	-0.33575	-0.264472	-0.204826	-0.271199	-0.328312	-0.151444	-0.217407	-0.222856	-0.248938	-0.23684	-0.248867	-0.279648	-0.297033	-0.253276	0.689451	-0.249511	-0.287915	-0.272949	-0.261211	-0.272592	-0.248244	-0.258576	-0.260684	-0.26857	-0.254077	1.52531	1.31122
Ccan007g009950.1	Ceug007g010220.1	Cara013g004940.1	Cara014g024890.1	1.44889	-1.8203	-0.263546	-0.139321	-0.32039	-0.260093	-0.267575	-0.286598	-0.263854	-0.260941	-0.238236	-0.301301	-0.187034	-0.309186	-0.293275	-0.267012	-0.206447	-0.240383	-0.32207	-0.168063	-0.18246	-0.178688	-0.229353	-0.235871	-0.251177	-0.272794	-0.303406	-0.248462	0.72713	-0.264129	-0.25305	-0.269654	-0.261762	-0.244739	-0.279389	-0.270037	-0.228318	-0.240493	-0.24542	1.51834	1.34799
Ccan007g009980.1	Ceug007g010250.1	Cara013g005000.1	Cara014g024860.1	1.42998	-1.82236	-0.232865	-0.123039	-0.277961	-0.196614	-0.224351	-0.23519	-0.214204	-0.215037	-0.223923	-0.263785	-0.15787	-0.273083	-0.258491	-0.223772	-0.172269	-0.195058	-0.272092	-0.142299	-0.174118	-0.137537	-0.160639	-0.179461	-0.247205	-0.242244	-0.271019	-0.204348	0.731385	-0.241211	-0.221543	-0.235494	-0.209137	-0.207015	-0.244274	-0.220624	-0.187016	-0.217745	-0.202844	1.53837	1.35095
Ccan007g009990.1	Ceug007g010260.1	Cara013g005010.1	Cara014g024850.1	1.84625	-1.79359	-0.0612398	0.0666981	-0.0807072	0.00108331	-0.0146829	-0.0394386	-0.0334208	-0.0257551	-0.0466112	-0.0742408	0.0215786	-0.102523	-0.074846	-0.0435382	-0.00812653	-0.00748928	-0.0761487	0.0294158	0.0399503	0.0516081	0.0114797	0.00720062	-0.0538971	-0.0532136	-0.105083	-0.0311451	0.965678	-0.0736369	-0.0197539	-0.0642529	-0.05086	-0.0119046	-0.0635269	-0.0650506	-0.0222735	-0.040355	-0.0390388	1.88091	1.72342
Ccan007g010000.1	Ceug007g010270.1	Cara013g005020.1	Cara014g024840.1	1.84882	-1.80796	-0.0766693	0.0672979	-0.0490766	-0.0269792	-0.00935715	-0.0668204	-0.0493524	-0.034511	-0.0724899	-0.0597307	0.0132025	-0.131507	-0.0900935	-0.0424645	-0.0414277	-0.0235018	-0.0653074	0.00160025	0.00937089	0.0393183	-0.0143415	-0.0152689	-0.0558436	-0.0948088	-0.0941057	-0.0345478	0.971436	-0.0583047	-0.0453106	-0.0245143	-0.042618	-0.00791158	-0.0595137	-0.0551887	-0.0545534	-0.0234593	-0.0355947	1.88045	1.57379
Ccan007g010010.1	Ceug007g010280.1	Cara013g005030.1	Cara014g024830.1	1.82815	-1.79355	-0.0706724	0.0691715	-0.0589828	-0.0063192	0.01944	-0.0612969	-0.0581983	-0.0482683	-0.0786061	-0.052425	0.0201291	-0.0737032	-0.0541798	-0.0541425	-0.0185934	-0.0128182	-0.0441465	0.00456167	0.0110197	0.054284	-0.0202349	-0.0114631	-0.0345137	-0.0986476	-0.0990875	-0.01067	0.962486	-0.0543792	-0.0206269	0.0015654	-0.0290546	0.0214689	-0.0426727	-0.0409465	-0.0525881	-0.0164449	-0.0111358	1.9006	1.55594
Ccan007g010020.1	Ceug007g010300.1	Cara013g005040.1	Cara014g024820.1	1.82474	-1.8145	-0.0922487	0.04048	0.00817468	0.0212781	0.0500939	-0.0443349	-0.0407046	-0.0614301	-0.0851793	-0.00223055	0.0297989	-0.0593811	-0.0124316	-0.0490628	-0.0135499	-0.0365429	-0.0300551	-0.0201885	0.0205729	0.0716643	0.00726171	-0.0486956	-0.0205007	-0.0896798	-0.112543	0.00639371	0.965109	-0.0507716	-0.0311784	-0.0077253	-0.0136024	0.0152434	-0.0130745	-0.0264288	-0.0462225	-0.0214304	-0.00141665	1.89988	1.56006
Ccan007g010030.1	Ceug007g010310.1	Cara013g005050.1	Cara014g024810.1	1.83092	-1.81896	-0.0876015	0.0374647	0.000645068	0.0279979	0.0603945	-0.0469357	-0.0431528	-0.0782165	-0.0884387	-0.0118048	0.0297332	-0.0689527	-0.00930851	-0.0490934	-0.0257461	-0.0272554	-0.0226248	-0.0351696	0.0221695	0.0689356	0.00635102	-0.0394525	-0.0149555	-0.100672	-0.110001	0.000587316	0.965122	-0.0836535	-0.0296069	-0.00254198	-0.0329772	0.0126029	-0.0130207	-0.0208489	-0.0302421	-0.00760237	0.0152603	1.9079	1.53225
Ccan007g010040.1	Ceug007g010320.1	Cara013g005060.1	Cara014g024800.1	1.82533	-1.79058	-0.0952952	-0.0224747	-0.0577296	0.000691906	0.0628776	-0.0686227	-0.0544189	-0.115469	-0.151941	-0.0538486	-0.000971691	-0.0917539	-0.000690819	-0.0949919	-0.0516861	-0.051596	-0.00174232	-0.0934579	-0.00315437	0.0042836	-0.0180868	-0.0393659	-0.0119004	-0.0799711	-0.0992806	-0.020625	0.950945	-0.091557	-0.026792	0.0144183	-0.0429757	-0.0337112	-0.0369057	-0.0607293	-0.0591629	-0.0114943	-0.0147478	1.90895	1.49102
Ccan007g010060.1	Ceug007g010350.1	Cara013g005090.1	Cara014g024770.1	1.81887	-1.80871	-0.102709	-0.0626172	-0.100783	-0.0675255	0.00931409	-0.113189	-0.100104	-0.146366	-0.159628	-0.0832248	-0.0469858	-0.108499	-0.0319114	-0.112283	-0.078019	-0.0779418	-0.037432	-0.110446	-0.030021	-0.019573	-0.033889	-0.0760933	-0.038564	-0.118734	-0.121769	-0.042714	0.922914	-0.111784	-0.0509869	-0.0240516	-0.071317	-0.0609227	-0.066839	-0.0980474	-0.0756149	-0.0349603	-0.0682131	1.89217	1.44665
Ccan007g010070.1	Ceug007g010360.1	Cara013g005100.1	Cara014g024760.1	1.77056	-1.82763	-0.0861065	-0.0601141	-0.104613	-0.00679863	0.0580705	-0.121562	-0.0779783	-0.11124	-0.140332	-0.0605646	-0.0336711	-0.116303	-0.026267	-0.0794444	-0.0950718	-0.0734212	-0.00956951	-0.108152	-0.0316658	-0.0226191	-0.0200112	-0.0606485	-0.0463454	-0.0940937	-0.100892	-0.0176826	0.912394	-0.0629601	-0.0361746	-0.0259101	-0.0608591	-0.0490365	-0.0661371	-0.0862482	-0.0636062	-0.00646195	-0.0423789	1.86534	1.43501
Ccan007g010080.1	Ceug007g010370.1	Cara013g005110.1	Cara014g024750.1	1.72794	-1.85053	-0.0978051	-0.0953632	-0.127068	0.0149276	0.0205337	-0.150888	-0.121651	-0.144375	-0.130562	-0.115627	-0.0805938	-0.167991	-0.0665014	-0.0792862	-0.107031	-0.0957826	-0.0318205	-0.113304	-0.0890519	-0.0880485	-0.049723	-0.0867402	-0.0480911	-0.117724	-0.111891	-0.0485973	0.882431	-0.0743322	-0.093065	-0.051854	-0.0958479	-0.0852876	-0.0719286	-0.097772	-0.111407	-0.0628172	-0.0704994	1.84926	1.44303
Ccan007g010090.1	Ceug007g010400.1	Cara013g005130.1	Cara014g024700.1	1.74394	-1.85937	-0.126206	-0.113232	-0.126987	-0.0636873	-0.0361049	-0.183829	-0.156505	-0.149096	-0.130022	-0.130264	-0.0802387	-0.153342	-0.0746706	-0.0801895	-0.109167	-0.0887597	-0.0503141	-0.13648	-0.120559	-0.11508	-0.0501524	-0.103998	-0.065427	-0.13456	-0.112259	-0.0831147	0.80824	-0.0927862	-0.0904799	-0.0820305	-0.132817	-0.122244	-0.0853399	-0.127902	-0.161821	-0.0806341	-0.107188	1.85862	1.44553
Ccan007g010100.1	Ceug007g010410.1	Cara013g005150.1	Cara014g024690.1	1.771	-1.88394	-0.103134	-0.0904845	-0.0994563	-0.0574045	-0.0324319	-0.166329	-0.12894	-0.13359	-0.118685	-0.103316	-0.0640811	-0.116418	-0.0582932	-0.0603509	-0.0846612	-0.069932	-0.0319064	-0.108186	-0.108631	-0.0884039	-0.0242298	-0.0816901	-0.0490068	-0.119647	-0.0882825	-0.0658269	0.836937	-0.0726408	-0.0701197	-0.0621831	-0.112895	-0.10842	-0.0716014	-0.0997494	-0.132921	-0.0654995	-0.0780902	1.8633	1.5045
Ccan007g010110.1	Ceug007g010420.1	Cara013g005170.1	Cara014g024680.1	1.77364	-1.89218	-0.0967988	-0.11604	-0.125323	-0.0422728	-0.0419849	-0.147323	-0.107755	-0.114925	-0.107056	-0.103469	-0.0582246	-0.057303	-0.088406	-0.0670862	-0.0745895	-0.0759796	-0.0603342	-0.0950312	-0.106647	-0.119344	-0.0112464	-0.0760152	-0.0555747	-0.0931126	-0.109564	-0.0776688	0.810221	-0.0684736	-0.0600515	-0.0697009	-0.128436	-0.107644	-0.0693252	-0.103436	-0.100182	-0.0692326	-0.0771515	1.86535	1.655
Ccan007g010120.1	Ceug007g010430.1	Cara013g005180.1	Cara014g024670.1	1.77734	-1.92111	-0.0982907	-0.103742	-0.109692	-0.0464687	-0.0521646	-0.140436	-0.101907	-0.0987773	-0.101903	-0.110437	-0.0642294	-0.07403	-0.0782092	-0.0554359	-0.0782871	-0.09125	-0.078628	-0.0919018	-0.113304	-0.125714	-0.0163811	-0.0674891	-0.0765026	-0.103563	-0.0917093	-0.0734643	0.796684	-0.071658	-0.0759938	-0.0733344	-0.127151	-0.114921	-0.0741138	-0.0990787	-0.0933625	-0.0580151	-0.0919882	1.85324	1.67344
Ccan007g010130.1	Ceug007g010440.1	Cara013g005190.1	Cara014g024660.1	1.77624	-1.93775	-0.0787636	-0.0952398	-0.103938	-0.0679216	-0.0586622	-0.147141	-0.101223	-0.0859553	-0.098025	-0.115178	-0.0544224	-0.067335	-0.0759884	-0.0767888	-0.0827048	-0.0727927	-0.0849994	-0.0844695	-0.125576	-0.0963596	-0.0171566	-0.0554924	-0.0792319	-0.0950216	-0.0804302	-0.0804707	0.809231	-0.0583417	-0.0755092	-0.0588494	-0.129407	-0.128445	-0.0931102	-0.100992	-0.10642	-0.0592191	-0.0952577	1.84734	1.65871
Ccan007g010140.1	Ceug007g010450.1	Cara013g005200.1	Cara014g024650.1	1.77484	-1.93657	-0.0903604	-0.0987569	-0.10491	-0.0889249	-0.0788145	-0.141644	-0.11532	-0.0800135	-0.110816	-0.123042	-0.0704182	-0.0504403	-0.0955683	-0.0821301	-0.0913199	-0.0855285	-0.0939983	-0.0727831	-0.122183	-0.104772	-0.0232076	-0.0665314	-0.0785762	-0.0937468	-0.0852319	-0.102454	0.792526	-0.0341914	-0.0766154	-0.0687909	-0.124913	-0.133613	-0.0969109	-0.113033	-0.12061	-0.0935084	-0.117241	1.84676	1.69866
Ccan007g010160.1	Ceug007g010460.1	Cara013g005220.1	Cara014g024630.1	1.79619	-1.95833	-0.0969881	-0.082334	-0.0949425	-0.104154	-0.0805435	-0.134215	-0.102419	-0.0743707	-0.0941012	-0.105262	-0.0608512	-0.0289827	-0.088091	-0.0733874	-0.0944379	-0.0843819	-0.0914806	-0.068749	-0.120355	-0.0919676	-0.0204226	-0.0482859	-0.0781471	-0.0871376	-0.0690053	-0.0995367	0.779303	-0.0350808	-0.0588755	-0.0584849	-0.120708	-0.121756	-0.0830641	-0.0969185	-0.11678	-0.0816509	-0.113033	1.83753	1.63057
Ccan007g010170.1	Ceug007g010470.1	Cara013g005230.1	Cara014g024620.1	1.77395	-1.92345	-0.0722024	-0.0363736	-0.0354577	-0.0185096	-0.0203047	-0.0941192	-0.0656208	-0.0112985	-0.0709553	-0.0605141	-0.0112564	0.00199616	-0.035083	0.00564014	-0.0677851	-0.0623669	-0.0479308	-0.047756	-0.0941031	-0.0546618	0.000941779	-0.00686517	-0.0560681	-0.0479397	-0.0392406	-0.0673439	0.773206	0.0142546	-0.0366065	-0.011537	-0.0896042	-0.0892203	-0.0582884	-0.0395641	-0.0634867	-0.0578093	-0.0564147	1.88442	1.6702
Ccan007g010180.1	Ceug007g010480.1	Cara013g005240.1	Cara014g024610.1	1.80409	-1.90917	-0.103189	-0.0448546	-0.0272712	-0.080726	-0.0718513	-0.0691568	-0.0879656	-0.0419897	-0.0646373	-0.059519	-0.0226461	-0.0125204	-0.0270537	-0.0103216	-0.0614411	-0.0595371	-0.0676484	-0.0507078	-0.110357	-0.0550408	-0.0100897	-0.0380743	-0.0470607	-0.0605533	-0.0408769	-0.0994215	0.797932	-0.0502824	-0.0399797	-0.00805952	-0.103242	-0.123387	-0.0882868	-0.043679	-0.0853408	-0.0809332	-0.0770793	1.90485	1.65935
Ccan007g010190.1	Ceug007g010490.1	Cara013g005250.1	Cara014g024600.1	1.83314	-1.87464	-0.0563156	-0.00680898	0.00776536	-0.0634353	-0.0407542	-0.0308923	-0.058749	-0.00399006	-0.0276838	-0.0201972	0.0167408	0.0184543	0.00155204	0.0169858	-0.0272597	-0.0410345	-0.0317779	-0.0127358	-0.0752378	-0.0154692	0.0352954	-0.00689971	-0.0213617	-0.0278833	-0.005271	-0.0697811	0.822013	-0.0228112	-0.0187339	0.0146178	-0.0528315	-0.0798698	-0.0524849	-0.00999053	-0.0611135	-0.0563227	-0.0428533	1.92305	1.61958
Ccan007g010250.1	Ceug007g010530.1	Cara013g005290.1	Cara014g024550.1	1.82831	-1.80565	-0.00714369	0.0515693	0.049112	0.0238166	0.0339753	0.0465266	0.0121797	0.0391932	0.032149	0.0360657	0.0586228	0.0539578	0.0475807	0.0529762	0.0256708	-0.00737775	0.0321159	0.0530726	-0.00553168	0.0571415	0.0631662	0.0500729	0.0419829	0.0262278	0.0485896	0.00482709	0.923586	0.0349398	0.0257744	0.0929504	0.0213054	-0.00813489	0.000802309	0.0683104	0.0269876	0.00278486	0.0358653	1.91464	1.59665
Ccan007g010260.1	Ceug007g010540.1	Cara013g005300.1	Cara014g024540.1	1.84003	-1.78414	0.0330293	0.0859726	0.0907056	0.0656004	0.0772779	0.0948086	0.0617422	0.0880847	0.0779796	0.0800321	0.102913	0.101987	0.0917386	0.0967102	0.0791371	0.0339566	0.0807404	0.0935827	0.0498027	0.0953635	0.112379	0.0994667	0.0860906	0.0703059	0.0913064	0.057325	0.953917	0.087638	0.0721004	0.144746	0.0675947	0.0455357	0.048351	0.109929	0.0723396	0.0551038	0.0830211	1.92066	1.56861
Ccan007g010270.1	Ceug007g010560.1	Cara013g005310.1	Cara014g024530.1	1.80637	-1.77206	0.0225441	0.0747305	0.0914438	0.0660106	0.064465	0.0856807	0.0613212	0.068969	0.0610154	0.0624845	0.0807283	0.0662839	0.106243	0.0958378	0.0720886	0.0313963	0.0843046	0.0679887	0.065868	0.113678	0.0900118	0.0932661	0.0766756	0.0486481	0.0853843	0.0637419	0.950524	0.0607559	0.065923	0.119251	0.0643882	0.0447983	0.0412476	0.10479	0.0508535	0.0375054	0.0634036	1.91687	1.56048
Ccan007g010280.1	Ceug007g010570.1	Cara013g005320.1	Cara014g024510.1	1.81355	-1.7449	0.0471155	0.0733324	0.118143	0.0827152	0.0756081	0.124798	0.0873326	0.0972389	0.0904738	0.0924491	0.113486	0.0878011	0.121748	0.122945	0.0979597	0.0667442	0.110039	0.0899717	0.100171	0.125635	0.114242	0.101453	0.110425	0.080137	0.110375	0.0722508	0.971593	0.085684	0.0931301	0.131071	0.0835315	0.0719838	0.0675733	0.113068	0.0695555	0.0536551	0.0987618	1.91775	1.56229
Ccan007g010300.1	Ceug007g010590.1	Cara013g005340.1	Cara014g024490.1	1.80569	-1.74179	0.0401218	0.0488987	0.104121	0.0767272	0.0616338	0.121379	0.0734389	0.100771	0.0961798	0.0848157	0.101155	0.085543	0.108039	0.122367	0.100599	0.0546403	0.104185	0.0724237	0.105682	0.102557	0.110584	0.0911106	0.1003	0.0726557	0.109403	0.082628	0.945271	0.0835574	0.0767513	0.110507	0.0800888	0.0804598	0.0557862	0.0915263	0.0659895	0.0422784	0.103822	1.89808	1.55277
Ccan007g010320.1	Ceug007g010610.1	Cara013g005360.1	Cara014g024470.1	1.80582	-1.73329	0.0540519	0.0617931	0.123649	0.101407	0.0762146	0.124585	0.102594	0.108236	0.140323	0.123742	0.142276	0.097806	0.137915	0.146077	0.127757	0.0711721	0.12524	0.0809105	0.116802	0.104084	0.131205	0.107924	0.124091	0.0959046	0.116182	0.109664	0.965458	0.0961759	0.0910386	0.123799	0.0974399	0.098765	0.0759772	0.101966	0.0720929	0.0751716	0.126692	1.89321	1.48314
Ccan007g010350.1	Ceug007g010640.1	Cara013g005400.1	Cara014g024420.1	1.80346	-1.72109	0.0771232	0.0703537	0.110693	0.127498	0.0839231	0.123139	0.0879438	0.105657	0.1355	0.123294	0.138135	0.0787799	0.145129	0.158159	0.0967813	0.0766354	0.123332	0.078455	0.122547	0.114144	0.131499	0.0930546	0.117072	0.0918658	0.112385	0.105865	0.984034	0.130097	0.0975764	0.14056	0.0999137	0.0888138	0.0507295	0.0939656	0.0853666	0.0994323	0.127622	1.90175	1.56671
Ccan007g010360.1	Ceug007g010650.1	Cara013g005410.1	Cara014g024410.1	1.85383	-1.7426	0.0252691	0.0574771	0.0997694	0.109949	0.0730018	0.127027	0.0977545	0.0830622	0.146521	0.0798675	0.099422	0.0868527	0.0922082	0.106017	0.110397	0.0899814	0.115176	0.083	0.122753	0.0996816	0.144337	0.0818087	0.134599	0.0884286	0.109865	0.0991248	1.01502	0.11325	0.118028	0.144043	0.0732023	0.0643109	0.0480193	0.0986345	0.0585506	0.11808	0.129678	1.92366	1.65364
Ccan007g010380.1	Ceug007g010670.1	Cara013g005430.1	Cara014g024390.1	1.89081	-1.75661	0.0950382	0.0874245	0.114232	0.124814	0.0929952	0.131511	0.126795	0.11298	0.156401	0.0866374	0.0967265	0.130753	0.1022	0.130175	0.142651	0.115803	0.146651	0.122111	0.163718	0.138804	0.164511	0.104407	0.154303	0.109963	0.123258	0.13103	1.02944	0.152539	0.144493	0.15758	0.0888857	0.0981929	0.0870625	0.122127	0.111251	0.124748	0.158284	1.92755	1.66339
Ccan007g010420.1	Ceug007g010720.1	Cara013g005470.1	Cara014g024330.1	1.88006	-1.78804	0.0621438	0.0529089	0.0907515	0.101607	0.067367	0.0885346	0.0937775	0.0790404	0.141848	0.0576055	0.0720937	0.097147	0.0578311	0.0943617	0.101065	0.0884312	0.115606	0.0921206	0.12083	0.111961	0.128618	0.0673117	0.13523	0.0873436	0.0927242	0.107275	0.994961	0.12076	0.122622	0.145295	0.0621908	0.0640416	0.0599577	0.1053	0.0865508	0.1137	0.123015	1.92541	1.73151
Ccan007g010430.1	Ceug007g010730.1	Cara013g005480.1	Cara014g024320.1	1.88616	-1.8748	0.00293369	-0.0240394	0.0137663	0.0577472	0.00764079	0.0200901	0.0267162	0.00101836	0.0745711	0.0066728	0.0305072	0.0143857	-0.0270853	0.0420985	0.0228452	0.0305041	0.0467303	0.0292512	0.0633741	0.0516423	0.0728594	0.00040164	0.0628144	0.0123423	0.00522312	0.0267271	0.976721	0.0597945	0.0491913	0.0464825	-0.00649802	-0.0138866	-0.0133275	0.0305058	0.0169332	0.0468961	0.0451241	1.93199	1.77073
Ccan007g010440.1	Ceug007g010740.1	Cara013g005490.1	Cara014g024310.1	1.8624	-1.87457	-0.0346537	-0.052866	-0.0266151	0.0126932	-0.0267331	-0.0223514	-0.0252093	-0.0321642	0.0207285	-0.0436299	-0.0146553	-0.0458407	-0.0716309	-0.000736163	-0.0269249	0.00244187	0.00110829	-0.0128269	0.0108616	0.010986	0.0356667	-0.0420905	0.0206784	-0.0149686	-0.0271852	-4.45651e-05	0.944379	0.0146745	0.00952353	-0.0053619	-0.0580543	-0.0742361	-0.0606275	-0.00327897	-0.0195769	-0.000632987	0.000239207	1.92019	1.784
Ccan007g010450.1	Ceug007g010750.1	Cara013g005500.1	Cara014g024300.1	1.88964	-1.83682	0.0133221	-0.00658155	0.0090319	0.0533883	0.0457798	0.0167366	0.00828249	0.0136138	0.0866338	0.0509114	0.035271	-0.00390418	-0.0360877	0.0467066	0.00984774	0.0482381	0.0414385	0.0301489	0.0589796	0.0609803	0.0945999	0.0121361	0.0677003	0.0246169	0.05052	0.0597907	0.973321	0.0585204	0.034589	0.0127961	-0.0283062	-0.0224304	-0.0177965	0.0125358	0.0186285	0.0565744	0.0432349	1.91976	1.79401
Ccan007g010460.1	Ceug007g010760.1	Cara013g005510.1	Cara014g024290.1	1.88024	-1.8467	0.0375883	0.032764	0.0330916	0.0852476	0.086314	0.0361159	0.0332489	0.0406305	0.101415	0.0911968	0.0363353	0.0241147	-0.018644	0.0748151	0.0134767	0.0691697	0.0826705	0.0466064	0.095764	0.0927213	0.122728	0.0523225	0.0903102	0.0552103	0.0754173	0.0834893	0.991033	0.0738881	0.0748032	0.035895	-0.00680762	0.0028184	0.0168916	0.0574682	0.0343027	0.0723384	0.0625134	1.92244	1.78358
Ccan007g010470.1	Ceug007g010770.1	Cara013g005520.1	Cara014g024280.1	1.84259	-1.83725	0.0473875	0.0524494	0.0321569	0.113568	0.103278	0.0491016	0.0530188	0.03332	0.109475	0.0894547	0.0709814	0.0132806	-0.0135258	0.0976506	-0.00138913	0.0916292	0.089416	0.0556361	0.11991	0.0902997	0.118215	0.0676682	0.0905538	0.0724622	0.0746872	0.0931656	0.987488	0.0883565	0.102193	0.0458494	-0.000269042	0.0226966	0.0212398	0.0762802	0.0310542	0.0926138	0.0751138	1.92143	1.75566
Ccan007g010480.1	Ceug007g010790.1	Cara013g005540.1	Cara014g024260.1	1.82092	-1.81772	0.0235806	0.0128503	-0.00231082	0.114366	0.100885	0.0436328	0.0445334	0.00807996	0.0822788	0.0582981	0.0325981	-0.036156	-0.0538694	0.0726494	-0.0401919	0.072976	0.0709921	0.0305831	0.0802124	0.0859758	0.106188	0.0373002	0.0724501	0.0498469	0.0543582	0.0678811	0.929847	0.0867686	0.0663337	0.0133726	-0.0297385	0.000183088	0.00511983	0.0616991	0.0244393	0.0773529	0.0485031	1.90067	1.70268
Ccan007g010490.1	Ceug007g010800.1	Cara013g005550.1	Cara014g024250.1	1.82524	-1.82699	0.00641908	0.00413545	0.0150395	0.0869536	0.0919726	0.0424448	0.0433321	0.0162513	0.0836722	0.0531956	0.0317164	-0.0194883	-0.0570632	0.0597029	-0.0117922	0.0697331	0.0748032	0.036957	0.0711488	0.0698038	0.111253	0.0340061	0.0723822	0.0485069	0.0542513	0.0683932	0.923376	0.0727475	0.0560654	-0.00445763	-0.0337059	-0.00386142	0.0265608	0.061973	0.0255198	0.0455725	0.0555211	1.90169	1.68537
Ccan007g010500.1	Ceug007g010810.1	Cara013g005560.1	Cara014g024240.1	1.72105	-1.81627	-0.00998927	-0.0481212	-0.0656221	0.0881591	0.0505296	0.000575955	-0.0195893	-0.0428519	0.00780077	0.0101465	-0.00108709	-0.095053	-0.0858173	-0.00907144	-0.0845553	-0.0102326	0.0256777	-0.0409535	0.0257138	0.0140791	0.0436867	-0.0227565	5.72197e-05	-0.00827899	-0.00986069	0.00316596	0.891981	0.0158904	-0.0287751	-0.0849916	-0.0827527	-0.0478755	-0.0286274	-0.0157495	-0.0342154	-0.0316457	-0.0158739	1.87939	1.58975
Ccan007g010520.1	Ceug007g010830.1	Cara013g005580.1	Cara014g024220.1	1.7172	-1.75895	-0.0613348	-0.046872	-0.0824713	0.0749329	0.0551354	-0.01515	-0.0539318	-0.0591318	-0.0139796	0.00525747	-0.0166166	-0.101988	-0.0998849	-0.0336057	-0.0859497	-0.027398	0.0100882	-0.0554519	0.0027403	-0.00784802	0.0178753	-0.0358038	-0.0247835	-0.0288492	-0.0214588	-0.0251128	0.881252	-0.0022522	-0.038776	-0.106446	-0.0829461	-0.0597228	-0.0481418	-0.0459794	-0.0636012	-0.0431886	-0.0384397	1.87222	1.54744
Ccan007g010530.1	Ceug007g010840.1	Cara013g005590.1	Cara014g024210.1	1.71424	-1.7611	-0.0641566	-0.0465405	-0.10042	0.0783125	0.0610411	0.000828269	-0.0505094	-0.0511547	-0.021121	0.0155974	-0.0147406	-0.112606	-0.0843009	-0.0468089	-0.068824	-0.0196965	0.0156358	-0.047965	0.0224149	-0.00775707	0.014033	-0.0376496	-0.0217193	-0.024455	-0.0158759	-0.0239864	0.905681	-0.00320382	-0.0348528	-0.119783	-0.0787127	-0.076647	-0.039808	-0.036613	-0.0607328	-0.0362939	-0.033489	1.85168	1.50145
Ccan007g010540.1	Ceug007g010850.1	Cara013g005600.1	Cara014g024190.1	1.70704	-1.74232	-0.0404694	-0.0186237	-0.0638374	0.099541	0.0849408	0.0059462	-0.0255827	-0.00920241	0.0124115	0.0285453	-0.0136611	-0.0673665	-0.0402628	-0.029117	-0.0414722	-0.00888141	0.0334467	-0.0221581	0.0291793	0.0109218	0.0338092	-0.0102656	0.00185696	0.00457317	0.0218381	0.0113698	0.89611	0.0255615	-0.00883838	-0.0749449	-0.0503929	-0.0421254	-0.00740993	-0.00985699	-0.039572	0.000940577	-0.00987902	1.84659	1.51442
Ccan007g010550.1	Ceug007g010860.1	Cara013g005610.1	Cara014g024180.1	1.68947	-1.72833	-0.0602063	-0.0324366	-0.0862037	0.152748	0.100643	-0.00666742	-0.0376184	-0.0270087	0.00561429	0.0138192	-0.0256776	-0.0522644	-0.0538994	-0.0493311	-0.0478516	-0.0338471	0.0110114	-0.0326079	0.0198569	-0.00149647	0.0121788	-0.0327546	-0.0071005	-0.0208499	-0.00236467	-0.017801	0.893127	0.0114797	-0.0296535	-0.0839798	-0.0565164	-0.0468177	-0.0171486	-0.0272734	-0.0634109	-0.0185738	-0.0286791	1.8292	1.43724
Ccan007g010560.1	Ceug007g010870.1	Cara013g005620.1	Cara014g024170.1	1.69776	-1.7692	-0.108737	-0.0541227	-0.1063	0.120524	0.0755832	-0.0289529	-0.0778906	-0.0557023	-0.0279972	-0.0838596	-0.0685068	-0.0883263	-0.0725446	-0.0846445	-0.0738103	-0.0593203	-0.0387666	-0.05616	-0.0184526	-0.0648341	-0.0585672	-0.0542274	-0.0336166	-0.0318464	-0.0752462	-0.0896058	0.877692	-0.0420345	-0.0547437	-0.0916276	-0.0642577	-0.0958785	-0.0237356	-0.0388953	-0.104264	-0.0684191	-0.0793144	1.83458	1.42503
Ccan007g010570.1	Ceug007g010880.1	Cara013g005630.1	Cara014g024140.1	1.70952	-1.78623	-0.163177	-0.123967	-0.162242	0.0482169	0.00194489	-0.0919863	-0.132929	-0.103498	-0.0644714	-0.16258	-0.10055	-0.159591	-0.128599	-0.146983	-0.108763	-0.117154	-0.102917	-0.101058	-0.0931025	-0.122703	-0.126234	-0.115238	-0.092797	-0.101795	-0.13915	-0.150471	0.782173	-0.0790644	-0.128169	-0.134436	-0.113538	-0.148658	-0.0868688	-0.118005	-0.149137	-0.119225	-0.142335	1.77958	1.37232
Ccan007g010580.1	Ceug007g010890.1	Cara013g005660.1	Cara014g024130.1	1.746	-1.79486	-0.146992	-0.120905	-0.14137	0.0461115	0.0144372	-0.110562	-0.123336	-0.0845853	-0.0598953	-0.14038	-0.114709	-0.147071	-0.115595	-0.137546	-0.0923039	-0.114263	-0.0777524	-0.0834729	-0.0931053	-0.109338	-0.115806	-0.0904036	-0.0827269	-0.0951417	-0.126103	-0.133578	0.795819	-0.0653116	-0.133065	-0.135485	-0.102981	-0.136958	-0.0592725	-0.101	-0.12003	-0.113461	-0.140284	1.79615	1.42096
Ccan007g010600.1	Ceug007g010910.1	Cara013g005680.1	Cara014g024110.1	1.76477	-1.822	-0.143116	-0.10181	-0.160863	0.00657387	0.00160638	-0.125933	-0.186602	-0.0868876	-0.090008	-0.124624	-0.133061	-0.145893	-0.101647	-0.156184	-0.0558738	-0.115673	-0.0842068	-0.0642716	-0.0892366	-0.131498	-0.132159	-0.117575	-0.0999297	-0.0875717	-0.141945	-0.141741	0.839393	-0.055911	-0.120782	-0.0897968	-0.066116	-0.126139	-0.0812263	-0.0955389	-0.124586	-0.15019	-0.163908	1.8216	1.4895
Ccan007g010610.1	Ceug007g010920.1	Cara013g005690.1	Cara014g024100.1	1.75755	-1.81554	-0.146638	-0.12315	-0.145782	0.0339611	0.00313278	-0.133166	-0.151592	-0.0972583	-0.0967622	-0.180607	-0.141876	-0.174107	-0.0952851	-0.12897	-0.0677178	-0.141102	-0.109958	-0.0618611	-0.0893147	-0.140354	-0.153007	-0.116985	-0.110738	-0.0656697	-0.185564	-0.109631	0.833976	-0.0979158	-0.130469	-0.11407	-0.0751747	-0.132741	-0.131864	-0.108919	-0.13957	-0.156594	-0.172461	1.81751	1.49009
Ccan007g010620.1	Ceug007g010930.1	Cara013g005710.1	Cara014g024090.1	1.8422	-1.82944	-0.0917437	-0.0812771	-0.0768183	-0.00520131	0.0195597	-0.109598	-0.103422	-0.0513896	-0.050144	-0.119456	-0.0701023	-0.119207	-0.0421277	-0.0669756	-0.0377846	-0.067661	-0.0732913	-0.00961503	-0.0551683	-0.0784095	-0.0933657	-0.0722554	-0.0545946	-0.0120616	-0.146506	-0.0646138	0.846285	-0.0406894	-0.0683257	-0.0444882	-0.00280802	-0.0786626	-0.0795361	-0.077979	-0.0892123	-0.111841	-0.107853	1.79528	1.53078
Ccan007g010630.1	Ceug007g010940.1	Cara013g005720.1	Cara014g024080.1	1.84647	-1.87354	-0.0660416	-0.0786224	-0.0726772	0.0078358	0.02072	-0.110627	-0.0798626	-0.0541882	-0.0454144	-0.12665	-0.0558447	-0.117158	-0.0401029	-0.0591617	-0.0496342	-0.0671748	-0.0756282	-0.00106247	-0.0481153	-0.0772211	-0.0717766	-0.0659313	-0.0479031	-0.00452576	-0.136785	-0.0567055	0.858585	-0.0154249	-0.0554727	-0.0348385	0.00579358	-0.0755745	-0.0782759	-0.0719972	-0.0884749	-0.0913942	-0.0985819	1.80122	1.57637
Ccan007g010640.1	Ceug007g010950.1	Cara013g005730.1	Cara014g024070.1	1.87275	-1.8289	-0.00121858	-0.00829232	-0.0335682	0.0879606	0.100737	-0.029108	0.00280079	-0.0315866	-0.0340782	-0.0523185	0.0162462	-0.101328	0.0495727	0.0245818	0.0182937	-0.0574124	-0.021867	0.0797905	-0.0212349	0.0177342	0.00360873	0.0163377	0.0162169	0.0481025	-0.1233	-0.00924899	0.897787	0.0627984	0.00220136	0.0168102	0.0796235	-0.0335261	-0.0288833	-0.0874655	-0.0663564	-0.0258199	-0.0726538	1.83143	1.61545
Ccan007g010650.1	Ceug007g010960.1	Cara013g005740.1	Cara014g024060.1	1.87517	-1.82309	0.0234498	0.01372	-0.0105157	0.119262	0.124013	0.00604875	0.026501	-0.0108731	-0.0191771	-0.0257112	0.0432108	-0.084254	0.0847452	0.0491125	0.0346365	-0.0207434	0.00737153	0.105392	0.00190046	0.0461601	0.033749	0.0415662	0.0383989	0.0767835	-0.110057	0.0227409	0.933032	0.0804974	0.041156	0.0381416	0.108363	0.00274831	-0.000252121	-0.0743473	-0.0267967	-0.00763185	-0.0432357	1.8388	1.60801
Ccan007g010660.1	Ceug007g010970.1	Cara013g005750.1	Cara014g024050.1	1.90734	-1.85324	0.0299712	0.0207941	-0.03152	0.0591377	0.0903821	0.00182274	0.0257054	-0.0247238	-0.0168823	-0.0119963	0.0534118	-0.102449	0.075438	0.062432	0.0260923	-0.0296047	0.0126202	0.0948075	-0.0126231	0.0515781	0.0354191	0.0472711	0.0359629	0.0855297	-0.103564	0.0245559	0.926983	0.075896	0.0435936	0.0204676	0.123506	0.00276549	-0.00131116	-0.0809298	-0.0270238	0.00715416	-0.0387566	1.86143	1.6278
Ccan007g010670.1	Ceug007g010980.1	Cara013g005760.1	Cara014g024040.1	1.89918	-1.80251	0.0753677	0.035122	-0.0253005	0.0909636	0.0873683	0.014747	0.0648043	0.000695559	-0.0040313	0.0349743	0.0951743	-0.0639297	0.0934579	0.0885375	0.0586724	-0.0176006	0.0542097	0.1121	0.0024962	0.0937838	0.0910921	0.0453824	0.041126	0.101019	-0.0651752	0.0687841	0.938119	0.109251	0.0824411	0.0442839	0.148409	0.0318938	-0.00456715	-0.0576959	0.00737014	0.0495486	0.00755546	1.85454	1.63168
Ccan007g010680.1	Ceug007g010990.1	Cara013g005770.1	Cara014g024030.1	1.88945	-1.75073	0.0627463	0.0507279	-0.0316798	0.0983604	0.0907969	0.0126536	0.0621335	-0.00551224	-0.0140043	0.034276	0.0756205	-0.0435212	0.0892224	0.0755447	0.0450837	-0.0118579	0.0445364	0.0897983	-0.00383311	0.0945095	0.0850752	0.0323718	0.0397943	0.096129	-0.0569952	0.0685211	1.00031	0.093512	0.073327	0.0468688	0.126724	0.0307655	-0.00129288	-0.045578	0.0260707	0.0483728	0.0102723	1.90111	1.66768
Ccan007g010690.1	Ceug007g011010.1	Cara013g005780.1	Cara014g024020.1	1.90849	-1.73613	0.0773535	0.0947691	0.00142397	0.0943491	0.0603808	0.0415742	0.0655943	-0.0398965	-0.0121999	0.025713	0.0970301	-0.057496	0.107653	0.0789024	0.0671001	0.0141381	0.0252098	0.123083	0.0091565	0.150166	0.107485	0.0216204	0.0789991	0.0991748	-0.0581806	0.0871776	1.01009	0.0881178	0.115561	0.0784436	0.147092	0.0470551	0.0191261	-0.0612256	0.00761045	0.0600543	0.0256065	1.91244	1.67486
Ccan007g010700.1	Ceug007g011020.1	Cara013g005790.1	Cara014g024010.1	1.91781	-1.70439	0.151477	0.172223	0.0895562	0.182435	0.0791409	0.108829	0.191182	0.0877491	0.0929368	0.0666171	0.187035	0.0702102	0.173635	0.190205	0.0891624	0.122985	0.0711442	0.182756	0.0579506	0.243704	0.160095	0.123138	0.148547	0.161298	0.0261963	0.212674	1.04659	0.123796	0.144066	0.0978452	0.183045	0.133848	0.0824818	-0.00946859	0.0799656	0.158287	0.100705	1.91245	1.72063
Ccan007g010710.1	Ceug007g011030.1	Cara013g005800.1	Cara014g024000.1	1.92516	-1.6239	0.143914	0.18668	0.0365528	0.0802777	0.0470082	0.0768957	0.129469	0.088146	0.095849	0.0890031	0.165958	0.0774854	0.143735	0.124302	0.0760043	0.143091	0.0726029	0.144525	0.0486556	0.238752	0.174271	0.0998933	0.154464	0.10921	0.0676145	0.177618	1.00118	0.130265	0.126161	0.134249	0.176071	0.116641	0.119027	-0.0338161	0.0482822	0.13749	0.0925992	1.867	1.70159
Ccan007g010720.1	Ceug007g011040.1	Cara013g005810.1	Cara014g023990.1	1.94441	-1.56057	0.17097	0.200224	0.0739811	0.120503	0.0769679	0.103035	0.137818	0.112552	0.10167	0.0877652	0.167172	0.0804497	0.159342	0.127215	0.119675	0.168181	0.0885223	0.160822	0.0764929	0.227827	0.193974	0.13692	0.163563	0.118061	0.0733571	0.200173	1.04429	0.136576	0.119031	0.117072	0.168271	0.138917	0.117615	-0.027536	0.0569302	0.17034	0.0811713	1.91258	1.74283
Ccan007g010730.1	Ceug007g011050.1	Cara013g005820.1	Cara014g023980.1	1.9339	-1.56455	0.192088	0.228479	0.113512	0.155818	0.096997	0.141242	0.162993	0.148989	0.130383	0.131012	0.190743	0.107555	0.179452	0.157237	0.153678	0.199678	0.117439	0.178286	0.105148	0.245438	0.213961	0.173179	0.206004	0.146442	0.107483	0.229527	1.05791	0.160155	0.143058	0.149936	0.187803	0.18079	0.145989	0.00850545	0.0991465	0.1866	0.113327	1.82279	1.54168
Ccan007g010760.1	Ceug007g011130.1	Cara013g005890.1	Cara014g023900.1	1.9218	-1.61105	0.218705	0.25188	0.161971	0.17005	0.0991595	0.133552	0.158314	0.197837	0.204493	0.129556	0.195775	0.195374	0.159917	0.17308	0.157679	0.280832	0.14075	0.169498	0.163133	0.220508	0.217574	0.170034	0.221907	0.176122	0.180468	0.26816	1.06382	0.175472	0.150701	0.183526	0.171199	0.241669	0.168578	0.10936	0.171478	0.191699	0.175435	1.80635	1.34284
Ccan007g010770.1	Ceug007g011140.1	Cara013g005900.1	Cara014g023890.1	1.89113	-1.61679	0.164751	0.206584	0.0985139	0.119076	0.0611471	0.0880535	0.109189	0.131235	0.158772	0.0737261	0.123247	0.141173	0.0771223	0.114966	0.11259	0.223625	0.0813942	0.123104	0.127792	0.151298	0.148683	0.108275	0.178511	0.119305	0.145446	0.202581	0.998907	0.117789	0.0853343	0.13669	0.11131	0.192867	0.112877	0.0496508	0.100926	0.141432	0.121676	1.7735	1.28238
Ccan007g010780.1	Ceug007g011150.1	Cara013g005910.1	Cara014g023870.1	1.89335	-1.61862	0.160764	0.204517	0.130886	0.11812	0.090863	0.108968	0.129053	0.14788	0.155209	0.0900083	0.130842	0.140405	0.0959137	0.116144	0.13431	0.236268	0.101277	0.133224	0.158426	0.155452	0.159124	0.116834	0.177574	0.123168	0.141657	0.173642	1.00188	0.133929	0.0921829	0.152317	0.112091	0.195008	0.130424	0.0701478	0.106545	0.132506	0.124465	1.76419	1.37966
Ccan007g010790.1	Ceug007g011160.1	Cara013g005920.1	Cara014g023860.1	1.89021	-1.64672	0.154674	0.202866	0.128523	0.103001	0.0687866	0.0971639	0.111956	0.129244	0.151307	0.0824666	0.132587	0.119573	0.0958662	0.110228	0.12111	0.227821	0.0925308	0.123356	0.157728	0.144493	0.147258	0.120566	0.171628	0.113834	0.138533	0.17391	0.996551	0.138932	0.0825393	0.13978	0.0837325	0.180802	0.118578	0.0634715	0.0924061	0.115536	0.121448	1.76647	1.33187
Ccan007g010810.1	Ceug007g011180.1	Cara013g005940.1	Cara014g023840.1	1.90787	-1.67486	0.276246	0.320524	0.244094	0.212738	0.175418	0.207034	0.210714	0.230463	0.263816	0.193325	0.256612	0.196015	0.210927	0.233647	0.244095	0.337463	0.197378	0.241654	0.272856	0.258926	0.271958	0.228797	0.278294	0.236054	0.238061	0.292709	1.07649	0.238257	0.19349	0.231058	0.20626	0.283487	0.235811	0.183811	0.165616	0.217076	0.233494	1.78201	1.3743
Ccan007g010820.1	Ceug007g011190.1	Cara013g005950.1	Cara014g023830.1	1.90428	-1.66358	0.356476	0.374123	0.300461	0.287265	0.279385	0.278961	0.290657	0.342853	0.349051	0.266309	0.305125	0.304611	0.268161	0.310913	0.313673	0.38866	0.288887	0.279025	0.33338	0.284403	0.337169	0.299472	0.329518	0.306619	0.315843	0.343288	1.13368	0.320789	0.233108	0.293509	0.26228	0.340286	0.285573	0.269033	0.247186	0.295706	0.297828	1.77643	1.30883
Ccan007g010830.1	Ceug007g011200.1	Cara013g005960.1	Cara014g023820.1	1.89546	-1.6733	0.419457	0.416005	0.375689	0.338554	0.375991	0.320894	0.339123	0.347284	0.384089	0.326506	0.345347	0.326193	0.320359	0.34444	0.372246	0.410525	0.359113	0.324182	0.40666	0.333747	0.401333	0.34265	0.387528	0.358196	0.368938	0.348053	1.16273	0.37504	0.32487	0.354006	0.314329	0.356359	0.353788	0.328477	0.268203	0.342403	0.36505	1.77321	1.25976
Ccan007g010840.1	Ceug007g011210.1	Cara013g005970.1	Cara014g023810.1	1.89761	-1.78218	0.551696	0.532623	0.517204	0.525508	0.516589	0.473298	0.462999	0.446657	0.52463	0.468389	0.472761	0.425455	0.443981	0.472367	0.49915	0.514097	0.486172	0.451369	0.51553	0.447468	0.495592	0.490749	0.498414	0.481867	0.467321	0.44576	1.27497	0.523276	0.445864	0.462264	0.429384	0.503154	0.468775	0.45713	0.425955	0.471009	0.467721	1.82958	1.32873
Ccan007g010860.1	Ceug007g011240.1	Cara013g006010.1	Cara014g023780.1	1.90135	-1.8649	0.48727	0.511045	0.479812	0.508872	0.497987	0.472365	0.461184	0.422659	0.502521	0.458702	0.44147	0.415724	0.399578	0.439063	0.443242	0.475198	0.448661	0.419193	0.469372	0.425249	0.429212	0.442969	0.464435	0.44898	0.472517	0.400738	1.24697	0.519404	0.448932	0.468266	0.428636	0.471746	0.47555	0.457546	0.404016	0.418824	0.451927	1.82068	1.34172
Ccan007g010870.1	Ceug007g011250.1	Cara013g006030.1	Cara014g023760.1	1.90544	-1.80853	0.489037	0.463969	0.447483	0.469488	0.471236	0.467354	0.40561	0.380764	0.430685	0.459534	0.431153	0.397749	0.397143	0.399734	0.42024	0.447207	0.431028	0.400063	0.463547	0.430767	0.448877	0.436875	0.413717	0.415945	0.430202	0.379789	1.22316	0.526121	0.429267	0.472583	0.420659	0.438835	0.464842	0.435876	0.40066	0.373475	0.399999	1.90154	1.46024
Ccan007g010880.1	Ceug007g011260.1	Cara013g006040.1	Cara014g023750.1	1.84741	-1.78236	0.414213	0.397124	0.396208	0.374459	0.390982	0.41196	0.335248	0.306378	0.358656	0.390985	0.362711	0.317281	0.329431	0.339656	0.336837	0.352921	0.34908	0.322647	0.377189	0.355078	0.379918	0.36692	0.327588	0.336121	0.346969	0.293919	1.17472	0.436729	0.357527	0.402616	0.358112	0.332702	0.394659	0.380804	0.334042	0.296522	0.329493	1.89855	1.54531
Ccan007g010890.1	Ceug007g011270.1	Cara013g006050.1	Cara014g023740.1	1.88003	-1.79579	0.420934	0.378136	0.389118	0.366178	0.389784	0.406503	0.305315	0.32083	0.327375	0.383955	0.366273	0.315616	0.32526	0.333162	0.326096	0.335372	0.345769	0.318778	0.340994	0.373328	0.400597	0.358474	0.29039	0.339637	0.341364	0.293014	1.20313	0.443381	0.337014	0.415319	0.348881	0.310748	0.368926	0.38241	0.346993	0.284445	0.330624	1.92893	1.57504
Ccan007g010900.1	Ceug007g011280.1	Cara013g006060.1	Cara014g023730.1	1.8649	-1.79298	0.417797	0.364914	0.390153	0.378516	0.380476	0.410603	0.310427	0.313733	0.332849	0.36781	0.357534	0.302568	0.34494	0.349337	0.3204	0.339763	0.337555	0.340806	0.313649	0.367561	0.388366	0.365992	0.297188	0.353817	0.33672	0.318	1.21703	0.462745	0.354986	0.416519	0.346453	0.31668	0.370675	0.377106	0.349293	0.29014	0.329464	1.94438	1.56019
Ccan007g010910.1	Ceug007g011290.1	Cara013g006070.1	Cara014g023720.1	1.83595	-1.77506	0.411057	0.361088	0.352115	0.401802	0.383899	0.370237	0.291635	0.292163	0.313801	0.385809	0.337903	0.273503	0.322562	0.317352	0.293116	0.319497	0.330577	0.321099	0.286276	0.342136	0.358083	0.318061	0.257528	0.336933	0.315936	0.31571	1.20559	0.457839	0.325508	0.406871	0.315826	0.289798	0.342978	0.37173	0.332516	0.277854	0.307338	1.9461	1.57143
Ccan007g010920.1	Ceug007g011300.1	Cara013g006080.1	Cara014g023710.1	1.83062	-1.78818	0.234682	0.201505	0.227361	0.277731	0.263246	0.209843	0.157914	0.141289	0.173097	0.243446	0.169291	0.147488	0.156408	0.167688	0.167306	0.186251	0.177117	0.195085	0.147054	0.20043	0.206024	0.190802	0.128818	0.186145	0.196951	0.167275	1.12542	0.316707	0.185742	0.273851	0.172925	0.142723	0.191092	0.224392	0.167127	0.145791	0.162037	1.9469	1.57089
Ccan007g010930.1	Ceug007g011310.1	Cara013g006090.1	Cara014g023700.1	1.82406	-1.78764	0.14947	0.113843	0.146635	0.205642	0.183376	0.120813	0.0786018	0.0684259	0.0982523	0.165195	0.100749	0.077193	0.0781827	0.102332	0.0890671	0.096925	0.0995771	0.116415	0.0922722	0.126279	0.119933	0.115803	0.0544719	0.101952	0.118054	0.0804292	1.06894	0.216838	0.0971941	0.188761	0.0880766	0.0642696	0.110935	0.136136	0.0961619	0.0685345	0.0834886	1.93916	1.62123
Ccan007g010940.1	Ceug007g011320.1	Cara013g006100.1	Cara014g023690.1	1.83352	-1.79846	0.0338161	-0.00064261	0.0138792	0.100384	0.0805407	0.0187571	-0.0300632	-0.0338422	-0.0178455	0.0313402	0.0106152	-0.0141758	-0.0608667	-0.00643414	-0.00319257	-0.0199646	0.00190745	0.0228127	0.000439882	0.0205017	0.00536992	0.0310854	-0.0602026	-0.0108591	0.0425575	-0.00123185	0.983832	0.0985846	-0.0214855	0.0795703	-0.0206089	-0.0430453	-0.0120233	0.0492732	0.00754398	-0.0270433	-0.0248602	1.94086	1.62031
Ccan007g010950.1	Ceug007g011330.1	Cara013g006110.1	Cara014g023680.1	1.77899	-1.7491	-0.0684999	-0.110664	-0.0654835	0.0306768	-0.0242402	-0.0896396	-0.0995939	-0.120967	-0.15089	-0.0494759	-0.0577279	-0.104768	-0.15316	-0.09833	-0.0910199	-0.116114	-0.0931501	-0.0604997	-0.0870961	-0.0718497	-0.0761106	-0.103988	-0.155602	-0.0911135	-0.0638395	-0.0859027	0.916101	0.00108676	-0.130956	-0.031324	-0.130402	-0.13194	-0.0813796	-0.0647818	-0.0892395	-0.120054	-0.114419	1.91794	1.5609
Ccan007g010960.1	Ceug007g011350.1	Cara013g006120.1	Cara014g023670.1	1.71241	-1.70542	-0.112728	-0.161268	-0.114742	0.0301249	-0.0510589	-0.153962	-0.160243	-0.156933	-0.178445	-0.0827047	-0.11027	-0.152035	-0.175017	-0.128331	-0.114337	-0.188628	-0.124575	-0.0971621	-0.132245	-0.124746	-0.11447	-0.14921	-0.191947	-0.125705	-0.115273	-0.116355	0.885505	-0.0695007	-0.189231	-0.0758116	-0.187547	-0.190736	-0.137894	-0.0991654	-0.129173	-0.162561	-0.159823	1.90963	1.51464
Ccan007g011030.1	Ceug007g011430.1	Cara013g006230.1	Cara014g023580.1	1.71994	-1.74521	-0.139063	-0.145482	-0.108801	0.0255191	-0.0627511	-0.170272	-0.142927	-0.161238	-0.144129	-0.103585	-0.132482	-0.152956	-0.178297	-0.126823	-0.134897	-0.180163	-0.110856	-0.105607	-0.145393	-0.139284	-0.145227	-0.181607	-0.179633	-0.105362	-0.108692	-0.104367	0.901371	-0.112535	-0.205251	-0.0981572	-0.204931	-0.176063	-0.158016	-0.111523	-0.169701	-0.145255	-0.136871	1.91092	1.58843
Ccan007g011040.1	Ceug007g011440.1	Cara013g006240.1	Cara014g023570.1	1.75877	-1.73317	-0.124733	-0.14705	-0.0955811	0.0500986	-0.0337565	-0.166983	-0.120372	-0.130821	-0.127685	-0.0947544	-0.130386	-0.148076	-0.145047	-0.119022	-0.134347	-0.150182	-0.0856458	-0.070987	-0.104184	-0.112185	-0.133775	-0.168224	-0.148913	-0.074472	-0.0807461	-0.0828678	0.911983	-0.095831	-0.1718	-0.0792638	-0.178684	-0.14438	-0.138383	-0.0997283	-0.144128	-0.111135	-0.135116	1.9264	1.68543
Ccan007g011050.1	Ceug007g011450.1	Cara013g006250.1	Cara014g023560.1	1.74766	-1.74289	-0.161076	-0.139252	-0.103117	0.0590872	-0.0562692	-0.164439	-0.113719	-0.194897	-0.152246	-0.0935582	-0.139243	-0.161073	-0.144206	-0.107004	-0.160238	-0.155376	-0.0849097	-0.0715841	-0.0881486	-0.155797	-0.149665	-0.167101	-0.135335	-0.0758956	-0.112532	-0.102873	0.859726	-0.113036	-0.146949	-0.109179	-0.182178	-0.178432	-0.131917	-0.106843	-0.185681	-0.107434	-0.149608	1.89273	1.71622
Ccan007g011060.1	Ceug007g011460.1	Cara013g006260.1	Cara014g023550.1	1.69724	-1.72472	-0.15627	-0.130689	-0.0981139	0.0545774	-0.0516386	-0.162018	-0.156672	-0.197017	-0.147437	-0.0919356	-0.147153	-0.160241	-0.157913	-0.118695	-0.151453	-0.16652	-0.0733934	-0.0931422	-0.0868518	-0.140473	-0.179311	-0.166445	-0.138801	-0.107693	-0.0998972	-0.103552	0.836106	-0.137042	-0.125865	-0.120838	-0.202972	-0.190434	-0.137082	-0.114453	-0.198894	-0.121514	-0.165662	1.87604	1.68608
Ccan007g011070.1	Ceug007g011470.1	Cara013g006270.1	Cara014g023540.1	1.73293	-1.68636	-0.15149	-0.125763	-0.0405536	0.0526353	-0.0376302	-0.10255	-0.121846	-0.162604	-0.110303	-0.108314	-0.121184	-0.0968305	-0.122701	-0.0675193	-0.120467	-0.140491	-0.0470341	-0.0731421	-0.0464396	-0.0953897	-0.146279	-0.116912	-0.0738583	-0.0695765	-0.0819802	-0.0822467	0.848318	-0.114328	-0.080077	-0.093233	-0.15958	-0.145025	-0.100963	-0.0951096	-0.167799	-0.0902517	-0.141322	1.86693	1.7185
Ccan007g011080.1	Ceug007g011480.1	Cara013g006280.1	Cara014g023530.1	1.72401	-1.67913	-0.159064	-0.117599	-0.0625161	0.0542865	-0.0460654	-0.104896	-0.120535	-0.172791	-0.147111	-0.119724	-0.127017	-0.0944434	-0.129454	-0.0736863	-0.159376	-0.158254	-0.0414752	-0.0685351	-0.0415532	-0.129189	-0.140027	-0.12381	-0.094928	-0.0803306	-0.0913733	-0.0787235	0.836799	-0.0950925	-0.0806202	-0.119639	-0.178679	-0.14096	-0.110162	-0.108275	-0.1424	-0.0815924	-0.15079	1.86435	1.71141
Ccan007g011090.1	Ceug007g011490.1	Cara013g006290.1	Cara014g023520.1	1.72652	-1.69097	-0.101283	-0.0596583	-0.0110904	0.0876303	0.00259949	-0.044189	-0.0688916	-0.126472	-0.0905299	-0.11275	-0.0944342	-0.0665999	-0.0664574	-0.0465191	-0.114725	-0.108264	0.00436376	-0.0174545	-0.0344353	-0.0811819	-0.066982	-0.0714983	-0.0344486	-0.0314949	-0.0349055	-0.0393366	0.873179	-0.0515841	-0.0112218	-0.0576735	-0.121623	-0.0890613	-0.0810632	-0.0457089	-0.102975	-0.0471807	-0.121335	1.87327	1.71427
Ccan007g011100.1	Ceug007g011500.1	Cara013g006300.1	Cara014g023490.1	1.72703	-1.69695	-0.0764244	-0.0394016	0.0306743	0.1059	0.0221931	-0.0130835	-0.0317878	-0.105432	-0.0626159	-0.0678332	-0.0857594	-0.0654626	-0.0185778	-0.0119413	-0.0860106	-0.040164	0.0261337	0.00143108	-0.0130106	-0.0631795	-0.0254926	-0.0545122	-0.000388261	-0.00816842	-0.0316081	-0.0275202	0.910013	-0.0205809	0.0249427	-0.0134245	-0.106229	-0.051194	-0.0438645	-0.0212201	-0.0374594	-0.0230521	-0.0944721	1.87586	1.7615
Ccan007g011110.1	Ceug007g011510.1	Cara013g006310.1	Cara014g023480.1	1.78643	-1.75858	-0.0419054	0.00109974	0.0424126	0.105252	0.0594532	0.022458	-0.0226655	-0.0709349	-0.0142118	-0.0521393	-0.0784729	-0.0198362	-0.0068509	0.0239476	-0.0610741	-0.0136205	0.029446	0.0303462	0.0152416	-0.0403955	-0.0114164	0.000322233	0.0298069	0.00218192	0.0156497	-0.0221192	0.942739	-0.00781053	0.0576375	0.0289263	-0.0561127	-0.0297325	-0.0243057	0.0371883	0.00310681	0.00736959	-0.0707445	1.90155	1.78421
Ccan007g011120.1	Ceug007g011530.1	Cara013g006330.1	Cara014g023460.1	1.78036	-1.79499	-0.0374677	0.0151705	0.0887359	0.0670225	0.0457733	0.0348832	0.0151307	-0.0501144	0.0205495	-0.0398337	-0.0738615	0.0419898	-0.0119849	0.0574308	-0.0377899	0.008792	0.0478635	0.0559297	0.0465903	-0.0322701	-0.00151653	0.00620472	0.0570085	0.00898392	0.0582719	-0.0280133	0.902461	0.011961	0.0511046	0.0618006	-0.0447224	0.00293943	-0.0201352	0.0526077	0.0494392	0.0492401	-0.0588809	1.84554	1.7704
Ccan007g011130.1	Ceug007g011540.1	Cara013g006340.1	Cara014g023450.1	1.78488	-1.79019	-0.0558818	-0.0142072	0.060841	0.0955226	0.0600711	-0.00185146	-0.0234603	-0.068898	-0.00132465	-0.0805447	-0.0967927	0.0108581	-0.0356697	0.0394734	-0.0484486	-0.0230121	0.0149834	0.0218581	0.02285	-0.0740088	-0.0406538	-0.019682	0.0291577	-0.0376232	0.0304598	-0.0529546	0.895613	-0.00389067	0.0412105	0.0290126	-0.068797	-0.0380411	-0.0468739	0.0354084	0.0410138	0.0159706	-0.0972338	1.84491	1.78119
Ccan007g011150.1	Ceug007g011570.1	Cara013g006360.1	Cara020g021120.1	1.80461	-1.81174	-0.0155736	0.0170475	0.069976	0.129711	0.0764157	0.00994005	0.00688404	-0.0484249	0.0145817	-0.0266353	-0.0662276	0.0482085	-0.0141557	0.0696341	-0.0137762	0.00202574	0.0442412	0.0401749	0.0370033	-0.0665822	-0.000249226	0.0176623	0.0509009	-0.0301088	0.0652863	-0.0265207	0.930225	0.0327075	0.0576594	0.0497782	-0.0559457	-0.00219876	-0.0171893	0.0420402	0.0493371	0.0365683	-0.0734061	1.84066	1.69329
Ccan007g011160.1	Ceug007g011580.1	Cara013g006380.1	Cara014g023410.1	1.82206	-1.8057	0.0906723	0.101592	0.172078	0.215372	0.189963	0.100859	0.131092	0.093971	0.143147	0.0663881	0.0365143	0.152454	0.0901269	0.15506	0.117625	0.118452	0.135722	0.127965	0.124091	0.0435636	0.108426	0.12788	0.156223	0.0603039	0.196562	0.0831476	1.03706	0.132279	0.149071	0.154521	0.0476189	0.123727	0.0934278	0.150594	0.181942	0.144289	0.0293665	1.87166	1.67867
Ccan007g011170.1	Ceug007g011590.1	Cara013g006390.1	Cara014g023400.1	1.8857	-1.8225	0.142049	0.158279	0.243945	0.334932	0.266538	0.136927	0.224889	0.1679	0.205918	0.117131	0.0917817	0.239977	0.154403	0.20558	0.175762	0.192397	0.190943	0.185486	0.193401	0.0976304	0.197748	0.191308	0.225593	0.139716	0.249329	0.144535	1.11483	0.190744	0.186913	0.250947	0.139716	0.191729	0.146974	0.223674	0.270054	0.222265	0.106684	1.88513	1.70372
Ccan007g011180.1	Ceug007g011610.1	Cara013g006410.1	Cara014g023380.1	1.71491	-1.90702	0.0158322	0.029901	0.0920811	0.298911	0.184859	-0.00177126	0.0769506	0.0208157	0.0527947	-0.00646148	-0.0528117	0.056447	0.0177026	0.042784	0.0416177	0.0567214	0.0407945	0.0541936	0.0381207	-0.0741558	0.0816989	0.0320157	0.0431685	-0.0109132	0.0981445	-0.0322475	1.0068	0.0350222	0.0324071	0.101992	0.0019987	0.0457264	0.00793665	0.076862	0.127892	0.0496069	-0.0408441	1.87859	1.50039
Ccan007g011200.1	Ceug007g011620.1	Cara013g006430.1	Cara014g023370.1	1.71169	-1.90512	0.0526659	0.0506204	0.115035	0.284458	0.191204	0.0221566	0.0846177	0.0604363	0.099361	0.0191445	-0.0317493	0.0591692	0.0586258	0.0750252	0.0647893	0.0911511	0.0546378	0.0365348	0.0480718	-0.0360045	0.0804763	0.0229859	0.0698919	0.00311807	0.125802	-0.0294039	1.00501	0.00426324	0.0266479	0.137972	0.014045	0.083316	0.0409532	0.107931	0.156246	0.0642535	-0.0153562	1.88227	1.47278
Ccan007g011280.1	Ceug007g017070.1	Cara013g006560.1	Cara014g023270.1	1.68703	-1.894	-0.0337359	-0.0355611	0.0220273	0.22404	0.114486	-0.0533016	-0.00654373	-0.0138602	0.0121226	-0.00367374	-0.0872836	-0.00528785	-0.0308845	0.0101062	0.00458497	0.0321287	-0.0314013	-0.0343819	-0.00728102	-0.105078	-0.0142498	-0.0483704	-0.0281182	-0.0671371	0.0493444	-0.0869256	0.965711	-0.0293954	-0.0607805	0.0603944	-0.0488444	0.00169007	0.00347612	0.0202209	0.0850438	0.0104459	-0.0619138	1.88338	1.46646
Ccan007g011290.1	Ceug007g011910.1	Cara013g006570.1	Cara014g023260.1	1.6792	-1.85582	-0.0380498	-0.0208471	0.0129601	0.228552	0.105828	-0.0590086	-0.0121754	-0.0219687	0.00370337	0.0181044	-0.0997473	-0.00331515	-0.0305544	0.00129699	-0.00489043	-0.0292605	-0.049064	-0.0507885	-0.0192739	-0.104785	-0.0143169	-0.0721458	-0.033795	-0.063321	0.0473537	-0.109925	0.946715	-0.0477103	-0.0725018	0.0303827	-0.0415586	-0.00443346	0.00416779	-0.018218	0.0322522	0.0101622	-0.0559931	1.88141	1.4297
Ccan007g011300.1	Ceug007g011920.1	Cara013g006580.1	Cara014g023250.1	1.64731	-1.85834	-0.064233	-0.0628021	-0.0189267	0.231909	0.11114	-0.0646433	-0.026211	-0.0603233	-0.0350877	0.0191067	-0.122968	-0.0252018	-0.0661412	-0.0167923	-0.00819155	-0.0581832	-0.0487866	-0.0794662	-0.0306957	-0.10753	-0.0127529	-0.090919	-0.0538846	-0.0566156	0.0350075	-0.102067	0.934521	-0.0633609	-0.0894543	0.00195139	-0.0643692	-0.0464808	-0.0142893	-0.0439272	-0.0187092	-0.00566199	-0.0905216	1.87764	1.44825
Ccan007g011310.1	Ceug007g011930.1	Cara013g006600.1	Cara014g023230.1	1.72616	-1.88438	-0.0188499	-0.0254425	-0.00736816	0.276134	0.141841	-0.00884701	-0.0437561	-0.039192	-0.0488801	0.0771408	-0.0670817	-0.0929169	-0.00103357	-0.012602	-0.00137904	-0.0228783	-0.0103941	-0.0611724	-0.0395777	-0.0190324	0.0313673	-0.057024	-0.0473278	-0.0350869	0.0403506	-0.0474206	0.990633	-0.0406667	-0.0390369	-0.000542878	-0.0091438	-0.0517142	0.0178119	-0.0123962	-0.0395615	0.00162565	-0.0791921	1.9565	1.52843
Ccan007g011320.1	Ceug007g011940.1	Cara013g006610.1	Cara014g023220.1	1.67313	-1.88874	0.00969377	0.0223405	0.0354174	0.246688	0.131267	0.0224442	0.00825247	-0.00661846	-0.0107783	0.131214	-0.0269796	-0.0574561	0.0291626	0.0205967	0.0188932	0.00651361	0.0240366	-0.0225526	-0.0043849	0.0223062	0.0839241	-0.0144326	-0.0182376	-0.000415927	0.0788994	-0.0281826	0.985319	-0.00321727	-0.00769407	0.0362801	0.0293026	-0.0129647	0.0552997	0.0171377	-0.0113496	0.0404763	-0.0408227	1.95075	1.49283
Ccan007g011330.1	Ceug007g011950.1	Cara013g006620.1	Cara014g023210.1	1.67861	-1.87359	-0.0601194	-0.0290273	-0.00306824	0.174884	0.0709797	-0.0111951	-0.0630755	-0.0554847	-0.0526999	0.0444716	-0.0646604	-0.113003	-0.03225	-0.0347074	-0.0208193	-0.0405218	-0.0348897	-0.0703442	-0.0465083	-0.0162891	0.0185929	-0.071599	-0.079407	-0.0337186	0.00014506	-0.0680385	0.941867	-0.0640048	-0.0565025	-0.00471255	-0.030491	-0.0772077	-0.00487752	-0.0172086	-0.0595665	-0.0181658	-0.0777414	1.95162	1.60524
Ccan007g011340.1	Ceug007g011960.1	Cara013g006630.1	Cara004g023320.1	1.69737	-1.86624	-0.11665	-0.117332	-0.0420775	0.113106	0.00279391	-0.0558994	-0.129898	-0.11569	-0.109894	-0.0227433	-0.128251	-0.158319	-0.0942112	-0.104175	-0.0883225	-0.109271	-0.0949771	-0.118064	-0.0990083	-0.0588049	-0.0397616	-0.123442	-0.153468	-0.0766532	-0.069182	-0.12688	0.879209	-0.109207	-0.120297	-0.0719221	-0.0832686	-0.120196	-0.0736121	-0.078134	-0.102584	-0.0943579	-0.136917	1.95324	1.6453
Ccan007g011350.1	Ceug007g011990.1	Cara013g006650.1	Cara014g023150.1	1.7126	-1.88147	-0.134599	-0.134267	-0.0793855	0.0449995	-0.0537555	-0.0541627	-0.143835	-0.145098	-0.143292	-0.0313633	-0.137126	-0.147609	-0.139569	-0.112822	-0.118467	-0.122603	-0.137807	-0.120378	-0.11928	-0.102316	-0.0927156	-0.157379	-0.146235	-0.108482	-0.100021	-0.142085	0.832338	-0.129307	-0.155868	-0.112185	-0.118276	-0.142586	-0.111317	-0.106319	-0.122694	-0.117482	-0.149668	1.96113	1.66192
Ccan007g011360.1	Ceug007g012000.1	Cara013g006670.1	Cara014g023140.1	1.88501	-1.88749	-0.0547646	-0.0427673	0.00687362	0.0443034	0.00269058	0.022857	-0.0630019	-0.0579671	-0.0447668	0.0683128	-0.0346929	-0.0325327	-0.0636408	-0.00316907	-0.0333355	-0.0371948	-0.0325751	-0.0379656	-0.030321	-0.013645	-0.0127925	-0.053085	-0.0452633	-0.0223654	-0.00143038	-0.0294642	0.924008	-0.0608048	-0.0582616	-0.0102354	-0.0158155	-0.0578744	-0.0183173	-0.0152367	-0.0452851	-0.00847354	-0.0450833	1.97992	1.78392
Ccan007g011370.1	Ceug007g012010.1	Cara013g006680.1	Cara014g023120.1	1.90076	-1.89946	-0.0272853	-0.0245837	0.0249737	0.0604841	0.0210595	0.0571644	-0.0374836	-0.0362707	-0.015866	0.0781503	0.0102857	0.00666004	-0.0468319	0.00848524	-0.00337842	-0.0138171	-0.00835033	-0.00715456	-0.00555135	0.00951945	0.0235622	-0.017915	-0.0181854	0.015061	0.00362637	-0.0014415	0.934684	-0.00871803	-0.00321364	0.0081778	0.0238477	-0.0452774	-0.00173018	0.00283847	-0.0358272	0.0195977	-0.030386	1.97328	1.80311
Ccan007g011380.1	Ceug007g012020.1	Cara013g006700.1	Cara014g023110.1	1.90981	-1.90419	-0.0315747	-0.0319678	0.021543	0.048688	0.0119884	0.0428173	-0.0158217	-0.029519	-0.00626634	0.079818	0.00651701	0.00801672	-0.0471926	0.0123422	-0.0191542	-0.0221647	0.00193488	-0.00252534	0.00462298	0.0131436	0.0112331	-0.0177651	-0.0323105	0.00778519	0.00503631	-0.00516611	0.927498	-0.0342329	0.000149804	-0.0078404	0.021724	-0.0426253	-0.0124194	0.0110983	-0.0385499	-0.00177739	-0.033074	1.96371	1.79209
Ccan007g011390.1	Ceug007g012030.1	Cara013g006710.1	Cara014g023100.1	1.90659	-1.92171	-0.0398417	-0.047181	-0.00114264	0.0348185	-0.00132697	0.0257666	-0.0222966	-0.0313837	-0.00287072	0.0374536	0.0240398	-0.0155273	-0.0507364	-0.00147051	-0.0350153	-0.0324902	-0.00411911	-0.0103215	-0.0230388	-0.0041183	-0.00534954	-0.0251815	-0.0509268	-0.00786387	-0.0152741	-0.0156379	0.921129	-0.0557697	0.00234919	-0.0196891	0.00976068	-0.0571161	-0.029451	-0.010361	-0.0491514	-0.0264754	-0.04977	1.95642	1.75171
Ccan007g011400.1	Ceug007g012040.1	Cara013g006730.1	Cara014g023090.1	1.9189	-1.92403	-0.0160495	-0.049144	0.02814	0.0406329	-0.000914785	0.0363412	-0.000966626	-0.013967	0.015308	0.0252176	0.0576972	-0.00771086	-0.00384275	0.00790305	-0.0304834	-0.0139736	0.0114483	-0.00868445	-0.0421756	-0.000624032	0.00268974	-0.00901217	-0.0419525	-0.00521149	0.00219512	-0.0154	0.929349	-0.010613	-0.0131118	0.00558668	0.0283088	-0.047758	-0.0474986	-0.016153	-0.0201202	-0.0127804	-0.0311461	1.95885	1.64779
Ccan007g011440.1	Ceug007g012090.1	Cara013g006790.1	Cara014g023030.1	1.9278	-1.92338	0.0100393	-0.0357622	-0.00524425	-0.00536169	0.00158781	0.0132648	0.0244914	-0.022813	0.0024854	-0.0135381	0.0643807	0.0100041	-0.0155811	0.00391076	-0.0303494	-0.0111644	0.00492776	0.017443	-0.0387951	-0.0151057	-0.00729331	-0.00868065	-0.0343895	0.00765945	0.00110754	-0.0148891	0.942842	0.00715588	-0.0222128	0.0127761	0.0164145	-0.0297442	-0.0491156	-0.00630653	-0.00865419	-0.0117956	-0.016894	1.95486	1.60591
Ccan007g011450.1	Ceug007g012100.1	Cara013g006800.1	Cara014g023020.1	1.95546	-1.92639	-0.0296723	-0.0772012	-0.0252278	-0.0500601	-0.0209859	-0.0177754	-0.00603268	-0.0520381	-0.0181271	-0.0218653	0.0276121	-0.022539	-0.0544756	-0.0217976	-0.067202	-0.0181065	-0.0189613	-0.026997	-0.0479048	-0.0453921	-0.0137966	-0.0501493	-0.04036	-0.0053427	-0.010489	-0.0539804	0.922698	-0.0448804	-0.0540122	-0.0437611	-0.0273431	-0.0577896	-0.0640353	-0.0383921	-0.0400076	-0.0200163	-0.0141546	1.94403	1.56401
Ccan007g011460.1	Ceug007g012110.1	Cara013g006810.1	Cara014g023010.1	1.94075	-1.94702	-0.0425828	-0.079137	-0.0344221	-0.052482	-0.0228885	-0.0207643	-0.00638591	-0.059469	-0.0271714	-0.0307528	0.0099777	-0.031206	-0.0706142	-0.0293541	-0.0735277	-0.0370792	-0.0278258	-0.0397173	-0.0572464	-0.0433747	-0.0278911	-0.0578038	-0.0363018	-0.028554	-0.0175623	-0.0667526	0.880841	-0.0462618	-0.0733337	-0.071548	-0.0336661	-0.0755143	-0.0663862	-0.0538022	-0.0548408	-0.0304138	-0.0303806	1.90128	1.52567
Ccan007g011480.1	Ceug007g012130.1	Cara013g006830.1	Cara014g022990.1	1.89693	-1.95865	-0.0555566	-0.0868013	-0.0801628	-0.0865568	-0.0363901	-0.0590517	-0.0415211	-0.0874977	-0.0646579	-0.0436492	-0.00484906	-0.071936	-0.10923	-0.0397742	-0.100589	-0.0571543	-0.0594434	-0.0704859	-0.0907657	-0.0934663	-0.0711029	-0.103502	-0.0689664	-0.0783159	-0.0500684	-0.0938484	0.865886	-0.0772799	-0.110883	-0.09275	-0.0861911	-0.108663	-0.0958569	-0.0917716	-0.0952857	-0.0776524	-0.0681368	1.88786	1.42793
Ccan007g011520.1	Ceug007g012180.1	Cara013g006890.1	Cara014g022930.1	1.89332	-1.95661	-0.0455211	-0.0764611	-0.0824521	-0.0968072	-0.0176539	-0.0713484	-0.0448895	-0.0868168	-0.0453204	-0.0464503	0.000574408	-0.101245	-0.074526	-0.0395801	-0.101397	-0.0674388	-0.0612398	-0.0841167	-0.12055	-0.0603717	-0.0273663	-0.0852334	-0.0885168	-0.0658103	-0.0237268	-0.0967929	0.893992	-0.0750739	-0.0847917	-0.0916933	-0.068463	-0.0956852	-0.073667	-0.0961733	-0.105525	-0.094022	-0.0617365	1.88499	1.38388
Ccan007g011530.1	Ceug007g012190.1	Cara013g006910.1	Cara014g022910.1	1.8599	-1.95129	-0.00283224	-0.073293	-0.0780428	-0.0954507	-0.00954859	-0.0502154	-0.0314081	-0.0874853	-0.0483055	-0.046553	-0.00381112	-0.130118	-0.051776	-0.0573331	-0.0933118	-0.0564729	-0.0797923	-0.0740525	-0.101648	-0.0608452	-0.0111126	-0.080311	-0.0945494	-0.05821	-0.0270747	-0.113278	0.853471	-0.0598478	-0.0897433	-0.0927921	-0.108453	-0.0799889	-0.0835599	-0.0976401	-0.0890116	-0.0934742	-0.0557897	1.86074	1.41143
Ccan007g011540.1	Ceug007g012200.1	Cara013g006920.1	Cara014g022900.1	1.83998	-1.91427	0.017299	-0.0441756	-0.0635614	-0.0728516	0.000541418	-0.0306027	-0.0045932	-0.075236	-0.0264328	-0.0300739	0.0149584	-0.121504	-0.0186475	-0.0196282	-0.0598167	-0.0445028	-0.0556243	-0.0563967	-0.0853474	-0.0377719	-0.0102567	-0.0526675	-0.074003	-0.0467271	-0.012019	-0.0883952	0.865659	-0.0544858	-0.0962558	-0.0688953	-0.0987697	-0.0712392	-0.0615035	-0.0662794	-0.0629698	-0.0865485	-0.0245327	1.85537	1.40649
Ccan007g011550.1	Ceug007g012210.1	Cara013g006930.1	Cara014g022890.1	1.84395	-1.87114	0.0228062	-0.0358039	-0.036658	-0.0536458	0.0322651	-0.0130682	-0.016182	-0.0718812	-0.0269897	-0.0338193	0.0391083	-0.111777	-0.00825633	-0.0132836	-0.0461577	-0.0223619	-0.0501344	-0.0434036	-0.0835918	-0.0356871	0.0166735	-0.0359319	-0.0458919	-0.0191436	-0.0171624	-0.0496869	0.863485	-0.0242456	-0.0831892	-0.0321219	-0.112666	-0.04121	-0.0522582	-0.0622482	-0.0349233	-0.0375797	-0.0080958	1.86589	1.44064
Ccan007g011560.1	Ceug007g012230.1	Cara013g006950.1	Cara014g022870.1	1.8304	-1.8706	0.0259087	-0.0369043	-0.0193081	-0.0637358	0.0751835	-0.0114768	-0.00681328	-0.0717774	-0.0461122	-0.00124825	0.0425408	-0.079245	0.0129932	0.0134054	-0.0353952	0.0210295	-0.0415654	-0.0354524	-0.0899885	-0.0222468	0.0469044	-0.0223162	-0.0154463	-0.0145173	-0.0185523	-0.0269328	0.868491	0.0262803	-0.0646002	0.0168482	-0.130209	-0.0387739	-0.0418386	-0.0358759	-0.0250688	-0.012757	-0.00760242	1.86557	1.4747
Ccan007g011580.1	Ceug007g012250.1	Cara013g006970.1	Cara014g022850.1	1.75152	-1.86481	-0.00819306	-0.0454566	-0.0681953	-0.0616822	0.0567422	-0.0536629	-0.0452012	-0.109588	-0.0822885	-0.0169623	0.0127051	-0.0964023	-0.018164	-0.0185718	-0.0710975	-0.0059859	-0.0729182	-0.0484304	-0.0900759	-0.0431941	0.00464371	-0.0564175	-0.0324068	-0.0511677	-0.065685	-0.0658371	0.851009	-0.0208726	-0.0468074	-0.0285115	-0.15706	-0.0478324	-0.0449076	-0.0489167	-0.0649858	-0.0477705	-0.028243	1.84994	1.53022
Ccan007g011610.1	Ceug007g012280.1	Cara013g007000.1	Cara014g022810.1	1.73919	-1.86458	-0.0241258	-0.0637545	-0.0425106	-0.0224302	0.0589695	-0.0495501	-0.0445032	-0.113132	-0.0511594	0.00818612	-0.00167813	-0.0622887	-0.00974707	-0.0307174	-0.0714562	-0.00778076	-0.0649848	-0.0592109	-0.0683129	-0.0554359	0.015677	-0.0460861	-0.0323885	-0.047431	-0.0718393	-0.0598134	0.84722	-0.0340283	-0.0181108	-0.0204988	-0.152535	-0.0531969	-0.0353487	-0.0723755	-0.0673276	-0.0472458	-0.02347	1.8204	1.54791
Ccan007g011620.1	Ceug007g012290.1	Cara013g007010.1	Cara014g022800.1	1.73107	-1.86302	0.0111705	-0.0348826	-0.0212652	0.0222187	0.0789176	0.00117532	-0.0204479	-0.0767964	-0.0470937	-0.010679	0.028349	-0.0359465	0.0316646	-0.00231707	-0.035295	-0.00767987	-0.046157	-0.0107405	-0.0732626	-0.0194518	0.00630473	-0.00605891	-0.0208493	-0.0360111	-0.0669947	-0.0253705	0.882011	0.0184442	0.0293332	0.0573802	-0.102476	-0.0232768	-0.0289228	-0.0395521	-0.0416242	-0.034768	-0.0165217	1.84287	1.58953
Ccan007g011630.1	Ceug007g012300.1	Cara013g007020.1	Cara014g022790.1	1.74759	-1.85577	0.053529	-0.00871406	0.00188588	0.0391582	0.107477	0.0329651	0.0118918	-0.0729379	-0.0367464	0.0172578	0.0750666	-0.00208191	0.0633792	0.0344955	-0.0287431	0.0471687	-0.0139008	0.0202478	-0.071984	-0.0185481	0.0482742	0.0156613	-0.0170475	-0.00161432	-0.0452914	0.0154101	0.942505	0.0554962	0.0659915	0.12008	-0.084069	0.0243583	-0.00398105	-0.0357909	-0.000631332	-0.0139361	0.0222561	1.8884	1.61691
Ccan007g011640.1	Ceug007g012310.1	Cara013g007030.1	Cara014g022780.1	1.79495	-1.83908	0.0815167	0.0319914	0.049834	0.0669554	0.13928	0.0548983	0.0411804	-0.0299475	0.00711833	0.0355558	0.0862139	0.0268827	0.0993036	0.0692895	-0.00953415	0.0662638	0.0219437	0.0482998	-0.0398792	0.0108833	0.0823007	0.0547883	0.0201882	0.0341469	-0.00711397	0.0411822	0.969942	0.0697071	0.108917	0.13906	-0.0485388	0.054894	0.0304724	0.0114155	0.0250639	0.0364454	0.0570222	1.90034	1.68833
Ccan007g011650.1	Ceug007g012320.1	Cara013g007040.1	Cara014g022770.1	1.78235	-1.83971	0.0396187	-0.0159406	0.0288113	0.0266514	0.0966617	0.00910071	0.0323114	-0.0580831	-0.036555	0.00537179	0.0426871	0.00188875	0.0560886	0.0425205	-0.0426077	0.0272282	0.00761237	0.0300138	-0.0328425	-0.0346694	0.0689719	0.0139539	-0.0169761	-0.008858	-0.0530804	0.0257176	0.938404	0.0486849	0.0651164	0.112604	-0.0814508	0.0255117	-0.00674147	0.00470658	0.0220881	0.0348819	0.0193245	1.89533	1.6747
Ccan007g011660.1	Ceug007g012330.1	Cara013g007050.1	Cara014g022760.1	1.79975	-1.83501	0.00309071	-0.022589	0.0264099	0.00453688	0.0752161	0.0037829	0.0168602	-0.03368	-0.0377509	-0.0157103	0.0375198	0.0109407	0.038508	0.0399403	-0.0198071	0.0239055	0.0073695	0.0261962	-0.0378703	-0.00393296	0.0517925	0.0101237	-0.00256365	-0.0141878	-0.0351366	0.027568	0.959223	0.0353915	0.0683059	0.104929	-0.0446325	0.0138372	-0.00607203	-0.00141277	0.0157624	0.0271965	0.0116171	1.89692	1.65214
Ccan007g011670.1	Ceug007g012340.1	Cara013g007060.1	Cara014g022750.1	1.81011	-1.87395	-0.0574951	-0.0799906	-0.0225872	-0.0229541	0.0498787	-0.0387583	-0.0408195	-0.0944851	-0.0986301	-0.062583	-0.0159069	-0.0275908	-0.0181259	-0.0209256	-0.0724505	-0.0208162	-0.060141	-0.0115729	-0.10589	-0.0629695	-0.00147959	-0.0401811	-0.0640907	-0.0516098	-0.0596911	-0.016644	0.934759	-0.00889539	0.0295369	0.0646291	-0.0708443	-0.0157591	-0.0604939	-0.0584048	-0.0295865	-0.00542407	-0.0335098	1.90234	1.62689
Ccan007g011680.1	Ceug007g012350.1	Cara013g007070.1	Cara014g022740.1	1.80089	-1.92254	-0.100152	-0.092812	-0.0564764	-0.0334727	0.0253135	-0.0576186	-0.0664932	-0.119321	-0.13002	-0.0814923	-0.0405903	-0.0338107	-0.0514028	-0.0566467	-0.100691	-0.0571509	-0.0757221	-0.0427425	-0.143714	-0.0862468	-0.019298	-0.0614916	-0.0953273	-0.0700268	-0.0639051	-0.0611393	0.930678	-0.0551459	-0.01243	0.0233838	-0.0896987	-0.0570481	-0.0956673	-0.101106	-0.0712527	-0.0678411	-0.0677093	1.88229	1.55619
Ccan007g011690.1	Ceug007g012360.1	Cara013g007080.1	Cara014g022730.1	1.81427	-1.89252	-0.0946607	-0.0653366	-0.0299391	-0.00530137	0.00545346	-0.0233702	-0.0617184	-0.0949243	-0.0860139	-0.0654531	-0.0341407	-0.0147332	-0.0406205	-0.0391555	-0.0650593	-0.0540832	-0.0543046	-0.0186962	-0.0933009	-0.0688196	-0.00768176	-0.0392816	-0.0818412	-0.0338112	-0.0423908	-0.0459988	0.955971	-0.0536823	-0.00675827	0.00625589	-0.0308209	-0.0321572	-0.0716208	-0.0825341	-0.0564388	-0.0378549	-0.035536	1.88816	1.52907
Ccan007g011700.1	Ceug007g012370.1	Cara013g007090.1	Cara014g022720.1	1.89378	-1.87795	-0.0823325	-0.064377	-0.034276	0.011671	0.0131728	-0.00715994	-0.0632384	-0.0610135	-0.0805616	-0.0578669	-0.0443451	-0.0283186	-0.0409171	-0.0264551	-0.0602812	-0.0343736	-0.0448781	-0.00548073	-0.0606768	-0.0773227	-0.00532694	-0.0327846	-0.0869693	-0.0189504	-0.0235506	-0.00754596	0.946944	-0.0286399	-0.0153018	0.0152559	-0.0207811	-0.0427479	-0.0566366	-0.062534	-0.0343565	-0.0322355	-0.026108	1.90282	1.60369
Ccan007g011710.1	Ceug007g012380.1	Cara013g007100.1	Cara014g022710.1	1.90395	-1.84051	-0.0686769	-0.0309333	-0.023599	0.0410398	0.0507364	0.0218926	-0.036255	-0.0334693	-0.081724	-0.0427351	-0.0109523	-0.00969372	-0.0260401	0.0332367	-0.0409189	0.00473446	-0.0257174	0.0106129	-0.0218009	-0.0341302	0.0209113	0.000925255	-0.0499158	0.00975643	0.0220521	0.018047	0.974748	0.0126456	0.0128418	0.029092	0.00895948	0.00607389	-0.0270311	-0.0196519	0.0122368	0.0199346	0.0153646	1.89824	1.60802
Ccan007g011720.1	Ceug007g012390.1	Cara013g007110.1	Cara014g022700.1	1.90954	-1.8356	-0.0830249	-0.0475728	-0.0453648	0.0192977	0.0504742	0.000754718	-0.042111	-0.0426999	-0.0805952	-0.0331614	-0.0075744	-0.000864746	-0.0236484	0.0226725	-0.0395519	0.0068502	-0.0222681	0.00930981	-0.015153	-0.0322758	0.0274664	-0.00176333	-0.0497443	0.0120499	0.0129851	0.0281581	0.954142	-0.00839386	-0.0127792	0.00302029	-0.00401709	-0.00102691	-0.0177364	-0.029326	0.014608	0.00218947	0.00779249	1.88311	1.54422
Ccan007g011730.1	Ceug007g012410.1	Cara013g007120.1	Cara014g022670.1	1.90686	-1.8431	-0.127344	-0.0961892	-0.0828852	-0.0193302	0.0121233	-0.0376053	-0.0906369	-0.054567	-0.110786	-0.0607069	-0.0500608	-0.0289741	-0.0627571	-0.0347872	-0.0465414	-0.0519482	-0.0746013	-0.0356635	-0.0376197	-0.0409768	-0.0286535	-0.0420099	-0.0645661	-0.0265492	-0.0118891	-0.021086	0.919951	-0.0518478	-0.0413036	-0.042495	-0.0410627	-0.0386253	-0.051389	-0.0368527	-0.0272978	-0.0327733	-0.0272681	1.86944	1.48917
Ccan007g011740.1	Ceug007g012420.1	Cara013g007140.1	Cara014g022650.1	1.90573	-1.85768	-0.138464	-0.117441	-0.111387	-0.013139	-0.00268634	-0.0182813	-0.0815116	-0.0619837	-0.113215	-0.0649823	-0.0497102	-0.0307559	-0.048927	-0.053167	-0.0440668	-0.0486901	-0.0827783	-0.0424527	-0.0331334	-0.0391765	-0.0358407	-0.0481307	-0.059501	-0.0348054	-0.0243842	-0.0219813	0.910775	-0.052554	-0.0491489	-0.0486519	-0.0526341	-0.0476195	-0.0471808	-0.0508074	-0.00259256	-0.0358689	-0.0368497	1.86226	1.4825
Ccan007g011750.1	Ceug007g012430.1	Cara013g007150.1	Cara014g022640.1	1.88323	-1.82851	-0.132673	-0.100701	-0.0901022	0.00528204	0.017032	0.0198809	-0.0640761	-0.0373405	-0.0886465	-0.054353	-0.0230051	-0.00658661	-0.0221769	-0.0409973	-0.0111278	-0.0145847	-0.0577708	-0.0216194	-0.0121741	-0.0163948	-0.0187237	-0.0203409	-0.0357616	-0.00765147	0.00594401	-0.0154745	0.925701	-0.0323693	-0.0320432	-0.0262562	-0.043129	-0.0215014	-0.0269536	-0.0525468	0.00418629	-0.0231931	-0.0202439	1.83241	1.53867
Ccan007g011760.1	Ceug007g012440.1	Cara013g007190.1	Cara014g022630.1	1.85623	-1.82842	-0.175074	-0.138748	-0.106992	0.0250987	-0.0100342	-0.0159848	-0.0812858	-0.0799799	-0.134145	-0.078138	-0.0337894	-0.0256842	-0.0492407	-0.0632516	-0.0810162	-0.0568041	-0.0799227	-0.0515659	-0.0612229	-0.0617601	-0.0697951	-0.0534963	-0.0866738	-0.0302035	-0.0549436	-0.034594	0.921876	-0.0518507	-0.0588131	-0.0749421	-0.0829106	-0.0576255	-0.040803	-0.0541407	-0.0223025	-0.0454437	-0.0476099	1.80554	1.5046
Ccan007g011800.1	Ceug007g012490.1	Cara013g007230.1	Cara014g022590.1	1.83314	-1.76346	-0.114049	-0.123421	-0.0695089	0.0423634	0.0270173	0.0222327	-0.0264608	-0.0245356	-0.0608541	-0.0237182	0.0262176	-0.00918791	-0.00375635	-0.00795011	-0.0107711	-0.0196959	-0.0139891	-0.0158196	0.0124876	-0.0221692	-0.014417	-0.021168	-0.024915	-0.0075481	-0.0409697	0.00703834	0.937561	-0.011102	-0.000837123	-0.0219375	-0.0582099	-0.0333208	0.0110896	-0.0214395	0.0356426	-0.0130256	-0.0013465	1.80496	1.51865
Ccan007g011810.1	Ceug007g012500.1	Cara013g007240.1	Cara014g022580.1	1.82848	-1.7592	-0.0692496	-0.0579758	-0.0664934	0.0511332	0.031297	0.0509843	0.0174658	-0.0095649	-0.0374773	0.0289054	0.0477027	0.010201	0.0389722	0.0535153	0.0202672	0.011822	0.0229416	0.0359211	0.0591607	0.0328281	-0.00518369	0.00255571	0.0326315	-0.00305541	-0.0188125	0.0425834	0.941551	0.0127868	0.024862	0.0269597	-0.0517346	-0.0176181	0.0663077	0.0180959	0.0565384	0.0269139	0.0445494	1.82139	1.5707
Ccan007g011820.1	Ceug007g012510.1	Cara013g007250.1	Cara014g022570.1	1.82857	-1.80163	-0.120941	-0.107671	-0.116635	-0.0198874	-0.0380965	-0.00376538	-0.0289593	-0.0543659	-0.0943953	-0.0164433	-0.0243189	-0.0649757	0.0225126	-0.0144158	-0.0476103	-0.04988	-0.0336822	-0.0154727	0.0249434	-0.0226402	-0.0760448	-0.0520273	-0.0234854	-0.0560797	-0.0727363	0.00304688	0.914328	-0.0507269	-0.0248934	-0.0296403	-0.113389	-0.0727691	-0.00283919	-0.0444343	0.0186947	-0.0326711	-0.0202409	1.80223	1.5843
Ccan007g011830.1	Ceug007g012520.1	Cara013g007260.1	Cara014g022560.1	1.79165	-1.8168	-0.1566	-0.131097	-0.126393	-0.0732212	-0.0746169	-0.0367274	-0.0501664	-0.0901976	-0.107778	-0.0306692	-0.0326095	-0.0828282	-0.00104934	-0.0428814	-0.0581956	-0.0889927	-0.0483061	-0.0363836	-0.0123023	-0.0313199	-0.0798823	-0.0653588	-0.033137	-0.077167	-0.0966469	-0.0416882	0.901973	-0.094075	-0.0492738	-0.0484299	-0.155565	-0.0638734	-0.0337373	-0.0942751	-0.00556514	-0.0723673	-0.0436854	1.77328	1.46148
Ccan007g011870.1	Ceug007g012550.1	Cara013g007300.1	Cara014g022520.1	1.7422	-1.83892	-0.175931	-0.17102	-0.117768	-0.106379	-0.116723	-0.0653973	-0.0770343	-0.115399	-0.125399	-0.0618707	-0.0507969	-0.118472	-0.0206403	-0.0790276	-0.0754541	-0.121414	-0.0830759	-0.0511578	-0.0205587	-0.0605479	-0.101957	-0.110831	-0.0571353	-0.121649	-0.138013	-0.0749009	0.868374	-0.114768	-0.0837964	-0.0683068	-0.195267	-0.0965631	-0.0508891	-0.133543	-0.044294	-0.11025	-0.0803053	1.72479	1.41492
Ccan007g011880.1	Ceug007g012560.1	Cara013g007310.1	Cara014g022510.1	1.69567	-1.71057	-0.0837748	-0.104142	-0.106544	-0.056733	-0.0994123	0.00748732	-0.0548496	-0.0631471	-0.0931124	-0.0521503	0.0189303	-0.0627655	-0.0106039	-0.041377	-0.0150509	-0.0831612	-0.0120279	-0.00259859	0.0425986	-0.0236316	-0.0522263	-0.0738628	-0.030414	-0.0793541	-0.0970226	-0.0154442	0.894529	-0.0996503	-0.0547019	-0.01168	-0.106992	-0.0846865	-0.0173105	-0.0729969	-0.041546	-0.0823563	-0.0639994	1.70106	1.43746
Ccan007g011890.1	Ceug007g012570.1	Cara013g007320.1	Cara014g022500.1	1.69608	-1.69259	-0.0466035	-0.0504578	-0.0604567	0.00113356	-0.0503041	0.0371962	0.0101583	-0.0602871	0.00153989	0.00694025	0.0524591	-0.00619801	0.0469497	0.0192609	0.0165534	-0.0232704	0.0385147	0.0447716	0.0928679	0.0172875	-0.0245902	-0.0308736	0.0126327	-0.0329413	-0.060816	0.0411315	0.934552	-0.0473976	-0.00543325	0.0417105	-0.0680622	-0.0573373	0.0328713	-0.0500531	-0.00357242	-0.0115137	-0.0161967	1.70848	1.50779
Ccan007g011900.1	Ceug007g012580.1	Cara013g007330.1	Cara014g022490.1	1.70377	-1.6838	-0.0700388	-0.0380388	-0.0615038	-0.0466111	-0.0598372	0.0403615	-0.0192999	-0.0738628	-0.00886993	-0.0333202	0.0606255	0.0147908	0.0243896	-0.00348064	0.0288453	-0.0187735	0.0319021	0.0326735	0.0880099	0.0690117	-0.0298874	-0.0368051	-0.0133886	-0.0522106	-0.0874815	0.0350973	0.916851	-0.0640081	-0.0194294	0.0261724	-0.0770828	-0.0806225	-0.0208389	-0.060234	-0.0631543	-0.0302802	-0.0145093	1.67667	1.4446
Ccan007g011910.1	Ceug007g012630.1	Cara013g007360.1	Cara014g022420.1	1.74023	-1.70331	-0.0622903	-0.0229056	-0.0942475	-0.02008	-0.0678972	0.0479485	-0.0240631	-0.0937107	-0.00346532	-0.0402278	0.0755953	-0.00528178	0.029998	-0.0151726	0.0461898	-0.0420539	0.0681616	0.0386503	0.0571167	0.0855356	-0.0367403	-0.0211015	-0.00196548	-0.0503326	-0.0863334	0.0261769	0.931167	-0.0626154	-0.012949	0.0114767	-0.0717524	-0.0878473	-0.0166456	-0.0563498	-0.0358283	-0.0510475	-0.00337565	1.71255	1.44067
Ccan007g011920.1	Ceug007g012640.1	Cara013g007370.1	Cara014g022410.1	1.77098	-1.71464	-0.0166355	0.00727216	-0.0792724	-0.011555	-0.0298411	0.0751779	0.00674899	-0.0587847	0.0377201	-0.0125554	0.079359	0.0233211	0.0540377	0.00940087	0.0873387	-0.0105283	0.0931631	0.063047	0.0939156	0.114357	0.00948124	0.000689742	0.0324801	-0.0289351	-0.0285538	0.0488395	0.957703	-0.032528	0.0209867	0.0551611	-0.0439667	-0.0526252	0.00753767	-0.056888	-0.00622475	-0.0101676	0.0120124	1.72985	1.54084
Ccan007g011930.1	Ceug007g012650.1	Cara013g007380.1	Cara014g022400.1	1.80118	-1.77378	-0.0374401	0.0303112	-0.0760508	-0.00680752	-0.0459753	0.0521414	-0.00406999	-0.0532688	0.0024428	-0.0404957	0.0535952	0.0430295	0.0285747	-0.0115647	0.0418274	-0.0135351	0.0654596	0.0542086	0.0664658	0.119397	0.00419044	-0.00676171	0.0125737	-0.0366431	-0.0361341	0.0289949	0.965408	-0.0302158	-0.0185527	0.0178892	-0.0475667	-0.0603972	-0.0149398	-0.0715567	-0.0285533	-0.0320652	-0.00812412	1.74009	1.55045
Ccan007g011940.1	Ceug007g012660.1	Cara013g007390.1	Cara014g022380.1	1.82129	-1.76599	-0.0439989	-0.0120638	-0.0618964	-0.00645433	-0.0483017	0.0224309	-0.00731507	-0.0414632	0.00073773	-0.0659757	0.0478281	0.0472088	0.0173285	-0.0346509	0.0465488	0.00740044	0.0583215	0.0334898	0.0433875	0.0951147	0.0134829	-0.0197946	-0.0149016	-0.029078	-0.0345736	0.0164202	0.966843	-0.0261674	-0.0181275	-0.0263583	-0.0170553	-0.0625289	-0.0200244	-0.0632975	-0.00703417	-0.0413977	-0.00815285	1.7287	1.4783
Ccan007g011950.1	Ceug007g012680.1	Cara013g007410.1	Cara014g022360.1	1.79879	-1.76322	-0.0236111	0.0289085	-0.0708026	0.0326586	-0.0238382	0.00879469	0.0203803	-0.0448071	0.0247001	-0.0442756	0.0652766	0.0573992	-0.0201837	-0.00993893	0.0548003	0.0729935	0.0466385	0.036663	0.0238657	0.133634	0.0190732	-0.00799823	-0.00991391	-0.0422286	0.00189988	0.0112969	0.938917	-0.0142925	-0.0124199	-0.0275195	-0.0169011	-0.0512805	0.00611223	-0.0744277	-0.0125414	-0.0368584	0.0125917	1.72494	1.45771
Ccan007g011960.1	Ceug007g012700.1	Cara013g007430.1	Cara014g022340.1	1.77461	-1.75064	-0.0343205	0.0382905	-0.0762582	0.0488825	-0.0102381	0.000237718	0.0240437	-0.0543814	0.0130791	-0.0476934	0.0553838	0.0755718	-0.0205397	-0.00763531	0.029934	0.0893057	0.0239795	0.0302635	-0.00178841	0.124053	-0.000325975	-0.00844184	-0.0273412	-0.0606852	-0.00193012	0.00710199	0.89664	-0.00995833	-0.0165763	-0.041721	-0.00934666	-0.0706825	0.00756371	-0.0698837	-0.021488	-0.0238378	0.0119434	1.72928	1.4617
Ccan007g011970.1	Ceug007g012710.1	Cara013g007440.1	Cara014g022330.1	1.80309	-1.75693	-0.017416	0.0907708	-0.102006	0.0611917	0.00708887	0.017829	0.0253139	-0.0479491	0.0417469	0.00372657	0.0556403	0.102992	-0.0277101	0.00682332	0.0161811	0.123536	0.016759	0.0476193	-0.0509115	0.149347	0.0238265	0.0163889	-0.0268444	-0.0250237	-0.00188446	0.0516881	0.901734	0.00269653	-0.0408344	-0.0359399	0.00218838	-0.0685973	0.031705	-0.0759367	-0.0137244	-0.0218989	0.00758603	1.79801	1.51231
Ccan007g011980.1	Ceug007g012720.1	Cara013g007450.1	Cara014g022320.1	1.81408	-1.84188	-0.103934	0.0280706	-0.106567	0.041166	-0.00439591	-0.0512974	0.00301783	-0.100305	0.0130549	-0.0100324	-0.0221855	0.0449967	-0.0527461	-0.0460437	-0.0411671	0.133646	-0.0655434	-0.00355026	-0.132559	0.0810833	-0.0464316	-0.0225294	-0.0726314	-0.0871995	-0.0360834	-0.0172142	0.89144	0.00133015	-0.0630802	-0.0869075	-0.0921429	-0.0821476	-0.00659291	-0.130133	-0.0236815	-0.0346033	-0.0147787	1.83284	1.54216
Ccan007g011990.1	Ceug007g012730.1	Cara013g007460.1	Cara014g022310.1	1.79077	-1.83034	-0.144538	-0.0281489	-0.141415	-0.00481865	-0.0546822	-0.104459	-0.0619911	-0.115586	-0.0749107	-0.0934082	-0.0701809	-0.00255772	-0.108397	-0.0893254	-0.0853577	0.102422	-0.11368	-0.0422167	-0.182751	0.0289685	-0.0845888	-0.0490402	-0.128588	-0.146017	-0.0850123	-0.0840786	0.850915	-0.0435705	-0.112703	-0.150527	-0.121963	-0.116714	-0.0608655	-0.160361	-0.0657032	-0.100033	-0.0769695	1.81329	1.50331
Ccan007g012000.1	Ceug007g012740.1	Cara013g007470.1	Cara014g022300.1	1.69934	-1.83945	-0.204713	-0.0992426	-0.196785	-0.0530297	-0.130668	-0.201434	-0.121738	-0.18943	-0.139992	-0.134088	-0.15559	-0.0992445	-0.158104	-0.146315	-0.173135	0.042099	-0.184216	-0.121485	-0.266603	-0.0946669	-0.152194	-0.119818	-0.179519	-0.203813	-0.126005	-0.154701	0.779814	-0.100993	-0.170082	-0.212176	-0.172766	-0.160615	-0.0982778	-0.22875	-0.111117	-0.161119	-0.15593	1.74492	1.49435
Ccan007g012010.1	Ceug007g012750.1	Cara013g007480.1	Cara014g022290.1	1.62724	-1.85097	-0.236573	-0.16713	-0.210439	-0.124787	-0.178593	-0.274745	-0.169316	-0.206184	-0.193473	-0.195443	-0.220982	-0.140777	-0.212321	-0.190452	-0.237204	0.0459062	-0.279304	-0.186691	-0.281798	-0.162247	-0.213196	-0.198065	-0.227413	-0.2575	-0.191462	-0.195201	0.698814	-0.139726	-0.235397	-0.24268	-0.220387	-0.21461	-0.149766	-0.289204	-0.195445	-0.191528	-0.209671	1.65381	1.41607
Ccan007g012020.1	Ceug007g012760.1	Cara013g007490.1	Cara014g022280.1	1.62478	-1.83529	-0.27234	-0.161908	-0.231366	-0.151245	-0.195619	-0.302115	-0.169582	-0.211636	-0.210549	-0.180179	-0.213952	-0.130525	-0.219417	-0.196312	-0.260933	0.0678789	-0.287358	-0.178625	-0.281799	-0.165426	-0.192807	-0.197395	-0.213031	-0.264666	-0.222077	-0.207032	0.691126	-0.141993	-0.236302	-0.25446	-0.223969	-0.213148	-0.16266	-0.265471	-0.206738	-0.228437	-0.212785	1.68387	1.38586
Ccan007g012030.1	Ceug007g012770.1	Cara013g007510.1	Cara014g022270.1	1.629	-1.84655	-0.247005	-0.177846	-0.244029	-0.17133	-0.187911	-0.325124	-0.178826	-0.201081	-0.224289	-0.167884	-0.204327	-0.140621	-0.250285	-0.196153	-0.278909	0.118195	-0.277523	-0.16043	-0.297557	-0.174501	-0.207724	-0.199572	-0.207577	-0.259833	-0.219754	-0.222431	0.68176	-0.159056	-0.226746	-0.262012	-0.220548	-0.220376	-0.173196	-0.257743	-0.218046	-0.232739	-0.234175	1.68451	1.41698
Ccan007g012040.1	Ceug007g012790.1	Cara013g007520.1	Cara014g022250.1	1.6182	-1.86035	-0.276121	-0.207563	-0.273361	-0.182732	-0.185942	-0.317009	-0.194707	-0.223354	-0.250235	-0.180317	-0.226369	-0.167252	-0.252268	-0.222182	-0.288663	0.114476	-0.297416	-0.193919	-0.304282	-0.206755	-0.237188	-0.222267	-0.236287	-0.272779	-0.242574	-0.234519	0.688575	-0.172292	-0.211817	-0.264594	-0.240401	-0.234678	-0.217001	-0.279819	-0.248703	-0.243092	-0.267131	1.68966	1.44931
Ccan007g012060.1	Ceug007g012810.1	Cara013g007540.1	Cara014g022230.1	1.60608	-1.85126	-0.284714	-0.240359	-0.271741	-0.196828	-0.193188	-0.305029	-0.218223	-0.221255	-0.292841	-0.21733	-0.214885	-0.165475	-0.261809	-0.249189	-0.301685	0.0895284	-0.290435	-0.20116	-0.293953	-0.257883	-0.234048	-0.241467	-0.245792	-0.264861	-0.279531	-0.248086	0.684637	-0.183542	-0.231115	-0.269125	-0.242639	-0.246138	-0.225736	-0.270173	-0.261779	-0.254321	-0.279713	1.65918	1.4699
Ccan007g012070.1	Ceug007g012820.1	Cara013g007550.1	Cara014g022220.1	1.62439	-1.84774	-0.244323	-0.202531	-0.22972	-0.235234	-0.201353	-0.25942	-0.185754	-0.208926	-0.273092	-0.195525	-0.187476	-0.154375	-0.235856	-0.219299	-0.253576	0.129712	-0.246269	-0.168496	-0.255727	-0.221863	-0.187665	-0.225464	-0.211727	-0.214685	-0.241398	-0.209809	0.722204	-0.163382	-0.209774	-0.23247	-0.225923	-0.218255	-0.191853	-0.230399	-0.232576	-0.220183	-0.256514	1.63989	1.51804
Ccan007g012090.1	Ceug007g012840.1	Cara013g007570.1	Cara014g022200.1	1.64972	-1.83809	-0.22709	-0.225779	-0.176458	-0.241674	-0.1972	-0.251981	-0.169795	-0.190472	-0.265953	-0.221478	-0.206447	-0.169801	-0.212328	-0.241867	-0.221826	0.147742	-0.230951	-0.161225	-0.216687	-0.221582	-0.211001	-0.223035	-0.215332	-0.23923	-0.241359	-0.228365	0.724376	-0.153288	-0.196336	-0.217416	-0.221617	-0.228949	-0.209301	-0.203767	-0.220482	-0.202373	-0.244768	1.65768	1.54453
Ccan007g012100.1	Ceug007g012850.1	Cara013g007580.1	Cara014g022190.1	1.64278	-1.89797	-0.227412	-0.208939	-0.17226	-0.253311	-0.202549	-0.253217	-0.176839	-0.185233	-0.268656	-0.222647	-0.193941	-0.158211	-0.209052	-0.236692	-0.222873	0.140154	-0.237906	-0.158023	-0.208039	-0.207237	-0.202439	-0.219287	-0.196829	-0.233315	-0.235677	-0.232499	0.68489	-0.150604	-0.211302	-0.220186	-0.215038	-0.217229	-0.204224	-0.209336	-0.226929	-0.207959	-0.243228	1.62077	1.52432
Ccan007g012110.1	Ceug007g012860.1	Cara013g007590.1	Cara014g022180.1	1.60941	-1.89568	-0.195376	-0.174291	-0.170973	-0.258361	-0.197665	-0.198723	-0.145154	-0.130429	-0.240161	-0.189588	-0.198066	-0.138425	-0.191247	-0.224373	-0.210786	0.177352	-0.202177	-0.128879	-0.197983	-0.201709	-0.164385	-0.222858	-0.18496	-0.181535	-0.201682	-0.211853	0.698848	-0.158809	-0.188579	-0.222709	-0.188095	-0.189275	-0.183745	-0.17391	-0.20456	-0.175369	-0.229819	1.59959	1.50512
Ccan007g012120.1	Ceug007g012870.1	Cara013g007600.1	Cara014g022170.1	1.69683	-1.85812	-0.109527	-0.109945	-0.103717	-0.182138	-0.133738	-0.134888	-0.0765487	-0.0757144	-0.171265	-0.10044	-0.125536	-0.0601243	-0.126999	-0.160391	-0.139611	0.258997	-0.115142	-0.0394251	-0.135111	-0.146643	-0.0883549	-0.159372	-0.130262	-0.117495	-0.140494	-0.129909	0.809908	-0.0774904	-0.110854	-0.144437	-0.121452	-0.110213	-0.113654	-0.0848314	-0.162083	-0.0930775	-0.162126	1.71553	1.59304
Ccan007g012130.1	Ceug007g012880.1	Cara013g007610.1	Cara014g022160.1	1.77051	-1.7958	-0.0858492	-0.065168	-0.063861	-0.134497	-0.0899128	-0.099018	-0.04612	-0.0749354	-0.116175	-0.036385	-0.0683216	0.017202	-0.0897016	-0.128392	-0.0960022	0.305359	-0.0538454	0.0230266	-0.0920484	-0.0921865	-0.0401823	-0.121298	-0.130617	-0.0850822	-0.0946405	-0.0662098	0.870728	-0.0420101	-0.0863401	-0.129542	-0.0717559	-0.073587	-0.076229	-0.0286703	-0.117744	-0.0637135	-0.101212	1.76781	1.63451
Ccan007g012140.1	Ceug007g012900.1	Cara013g007620.1	Cara014g022150.1	1.77164	-1.79369	-0.0895148	-0.0791151	-0.0641555	-0.148626	-0.0964371	-0.0976146	-0.0795877	-0.076395	-0.0856504	-0.0702948	-0.0873059	-0.0130507	-0.100699	-0.133024	-0.06893	0.296607	-0.0694248	0.00699174	-0.113134	-0.100625	-0.0895534	-0.145583	-0.154426	-0.099024	-0.0952316	-0.0612201	0.843159	-0.0606541	-0.121591	-0.126563	-0.0769043	-0.0892563	-0.0691651	-0.0577692	-0.121243	-0.0503813	-0.0947392	1.74661	1.50831
Ccan007g012150.1	Ceug007g012910.1	Cara013g007630.1	Cara014g022140.1	1.73144	-1.77907	-0.104617	-0.0970678	-0.064694	-0.137373	-0.12993	-0.093621	-0.0988893	-0.108296	-0.0867934	-0.0999206	-0.12531	-0.0366558	-0.0777507	-0.13959	-0.077271	0.268333	-0.0817959	-0.0252374	-0.119693	-0.142819	-0.111375	-0.146522	-0.180446	-0.121449	-0.110635	-0.0563099	0.811209	-0.0902983	-0.146711	-0.157219	-0.0944097	-0.090218	-0.0822367	-0.0912443	-0.153595	-0.0618844	-0.117094	1.70618	1.4341
Ccan007g012160.1	Ceug007g012920.1	Cara013g007640.1	Cara014g022130.1	1.6088	-1.6746	-0.187096	-0.15654	-0.119413	-0.138876	-0.192821	-0.151484	-0.190895	-0.171989	-0.151373	-0.197698	-0.198506	-0.0831114	-0.172077	-0.191313	-0.171289	0.188603	-0.161529	-0.0766963	-0.175258	-0.234338	-0.164379	-0.21305	-0.263367	-0.208332	-0.183522	-0.120044	0.778037	-0.161773	-0.235329	-0.221792	-0.172119	-0.161316	-0.155795	-0.162769	-0.220211	-0.132341	-0.208357	1.49516	1.27134
Ccan007g012170.1	Ceug007g012930.1	Cara013g007650.1	Cara014g022120.1	1.61296	-1.63392	-0.223927	-0.183988	-0.123059	-0.119708	-0.185221	-0.153864	-0.209939	-0.194836	-0.14151	-0.197388	-0.224176	-0.107406	-0.17964	-0.18745	-0.177553	0.176627	-0.165125	-0.081201	-0.189428	-0.20714	-0.180338	-0.218834	-0.261575	-0.225342	-0.188885	-0.120817	0.795151	-0.156865	-0.242969	-0.22319	-0.180915	-0.165104	-0.171692	-0.167387	-0.235163	-0.145669	-0.216337	1.53018	1.28647
Ccan007g012180.1	Ceug007g012940.1	Cara013g007670.1	Cara014g022100.1	1.65775	-1.62638	-0.190151	-0.170366	-0.116409	-0.0603729	-0.141752	-0.134025	-0.197862	-0.150204	-0.11538	-0.185877	-0.205969	-0.101455	-0.167187	-0.176804	-0.153129	0.202841	-0.1588	-0.0886731	-0.160689	-0.196048	-0.184253	-0.201859	-0.234098	-0.220695	-0.189715	-0.0964354	0.832571	-0.148988	-0.219659	-0.196967	-0.138749	-0.161652	-0.16701	-0.142286	-0.218731	-0.131326	-0.198284	1.57596	1.31968
Ccan007g012190.1	Ceug007g012950.1	Cara013g007680.1	Cara014g022090.1	1.61743	-1.57451	-0.234918	-0.200523	-0.179025	-0.0865793	-0.17073	-0.174567	-0.232458	-0.188678	-0.163247	-0.225657	-0.222664	-0.135265	-0.218385	-0.193075	-0.186892	0.174307	-0.175443	-0.14134	-0.190372	-0.243953	-0.20543	-0.222264	-0.263258	-0.251593	-0.202282	-0.124246	0.814616	-0.202525	-0.23359	-0.23715	-0.163814	-0.169424	-0.194669	-0.164292	-0.261824	-0.169257	-0.216508	1.54184	1.25433
Ccan007g012200.1	Ceug007g012960.1	Cara013g007690.1	Cara014g022080.1	1.61947	-1.53181	-0.235478	-0.211072	-0.17708	-0.0827163	-0.176934	-0.178248	-0.21072	-0.188216	-0.147901	-0.202997	-0.230348	-0.144353	-0.2119	-0.190364	-0.18022	0.188132	-0.153496	-0.145335	-0.187859	-0.242573	-0.203097	-0.212423	-0.274451	-0.232541	-0.214103	-0.116181	0.843966	-0.212328	-0.230743	-0.250252	-0.154868	-0.176201	-0.204153	-0.157632	-0.246135	-0.173382	-0.205623	1.56469	1.29126
Ccan007g012210.1	Ceug007g012970.1	Cara013g007700.1	Cara014g022070.1	1.65486	-1.54351	-0.265666	-0.24718	-0.173016	-0.0705583	-0.17936	-0.22061	-0.232051	-0.238016	-0.17791	-0.219069	-0.232893	-0.188831	-0.231798	-0.221442	-0.184853	0.165365	-0.190176	-0.179362	-0.207103	-0.258127	-0.218613	-0.212302	-0.275568	-0.27433	-0.241415	-0.135426	0.81882	-0.220805	-0.248025	-0.248056	-0.187309	-0.213562	-0.215564	-0.197023	-0.271357	-0.203171	-0.208112	1.61413	1.31291
Ccan007g012230.1	Ceug007g012990.1	Cara013g007720.1	Cara014g022050.1	1.61463	-1.5815	-0.29244	-0.27613	-0.202339	-0.10396	-0.17714	-0.257457	-0.255661	-0.231984	-0.191271	-0.271141	-0.236738	-0.206847	-0.257597	-0.238901	-0.21041	0.124573	-0.213069	-0.217714	-0.211311	-0.270792	-0.245513	-0.217134	-0.293199	-0.271667	-0.252912	-0.151641	0.779939	-0.244196	-0.278119	-0.269362	-0.224619	-0.265617	-0.243016	-0.227027	-0.256208	-0.238684	-0.215386	1.58708	1.25533
Ccan007g012250.1	Ceug007g013010.1	Cara013g007750.1	Cara014g022030.1	1.62383	-1.62077	-0.237164	-0.236215	-0.157835	-0.0744627	-0.157132	-0.198708	-0.218559	-0.160501	-0.16589	-0.231245	-0.201346	-0.192029	-0.209453	-0.172514	-0.181918	0.150314	-0.184553	-0.200578	-0.180672	-0.234847	-0.21209	-0.162646	-0.222425	-0.21576	-0.221467	-0.128648	0.799766	-0.213326	-0.211687	-0.198828	-0.176078	-0.228984	-0.207069	-0.177326	-0.209302	-0.191263	-0.188537	1.62552	1.24128
Ccan007g012260.1	Ceug007g013020.1	Cara013g007760.1	Cara014g022020.1	1.62795	-1.62249	-0.226997	-0.262242	-0.146242	-0.0589369	-0.167898	-0.192411	-0.189051	-0.149275	-0.190777	-0.224515	-0.196346	-0.195339	-0.192099	-0.185047	-0.199386	0.154334	-0.16157	-0.206299	-0.16594	-0.245063	-0.178873	-0.131647	-0.216312	-0.202444	-0.206668	-0.130842	0.805057	-0.206061	-0.209758	-0.203538	-0.177054	-0.215238	-0.20783	-0.164434	-0.209288	-0.208022	-0.174356	1.63762	1.35029
Ccan007g012270.1	Ceug007g013030.1	Cara013g007780.1	Cara014g022000.1	1.65338	-1.63472	-0.180047	-0.168029	-0.0632666	0.0213612	-0.0962374	-0.0981116	-0.107876	-0.08161	-0.110082	-0.125557	-0.120293	-0.12451	-0.101462	-0.117896	-0.115458	0.183781	-0.0873833	-0.141634	-0.0918295	-0.123358	-0.0944123	-0.0708858	-0.133816	-0.0896758	-0.115452	-0.0545826	0.881365	-0.100496	-0.133111	-0.0938878	-0.105707	-0.110259	-0.113907	-0.0700699	-0.104182	-0.109937	-0.0478345	1.66653	1.41404
Ccan007g012310.1	Ceug007g013060.1	Cara013g007810.1	Cara014g021970.1	1.71855	-1.68513	-0.0658194	-0.0970037	0.0317274	0.0568614	-0.0226847	-0.0259241	-0.00609721	0.00499642	-0.0362591	-0.0193689	-0.0401847	-0.0826483	-0.00474862	-0.026474	-0.0231619	0.257601	-0.00565826	-0.0560357	0.00460353	-0.00819741	-0.0133215	0.00494694	-0.0159804	0.00797271	-0.0344734	0.0288593	0.914578	-0.0327442	-0.0686639	-0.0210186	-0.0254564	-0.00921069	-0.0248903	0.0132621	-0.0328656	-0.0312234	0.069391	1.79409	1.60691
Ccan007g012350.1	Ceug007g013090.1	Cara013g007840.1	Cara014g021940.1	1.69487	-1.69782	-0.00291857	-0.0414236	0.0647068	0.0667893	0.00266615	-0.00403876	0.0281316	0.0446117	-0.00391827	0.0265509	0.00150689	-0.0195382	0.0354863	0.0109585	0.0106568	0.27666	0.0387625	-0.0290627	0.0309847	0.0165318	0.0320542	0.050328	0.0237268	0.0555065	0.0143173	0.06604	0.891799	-0.000990383	-0.0155891	0.0268191	0.00933962	0.0353757	0.0161526	0.0565281	0.0130463	0.0168467	0.114239	1.76065	1.589
Ccan007g012360.1	Ceug007g013110.1	Cara013g007870.1	Cara014g021910.1	1.69175	-1.6493	0.055616	0.0170083	0.157083	0.148858	0.0422243	0.0733685	0.0924469	0.105714	0.0616648	0.109926	0.0601565	0.0608155	0.111189	0.085526	0.084611	0.302627	0.122476	0.0501374	0.101833	0.0907509	0.127057	0.141002	0.086438	0.134816	0.104996	0.129678	0.923013	0.075953	0.0534739	0.0895526	0.062978	0.127639	0.10066	0.131915	0.0939429	0.096256	0.184071	1.75659	1.57478
Ccan007g012370.1	Ceug007g013120.1	Cara013g007880.1	Cara014g021900.1	1.68214	-1.66792	0.04133	-0.00677806	0.140432	0.14934	0.0115299	0.061047	0.0717317	0.100093	0.0488151	0.11208	0.0518232	0.0638234	0.0883078	0.0750698	0.0704439	0.25316	0.102209	0.0386271	0.0752091	0.0758388	0.108758	0.120902	0.0738142	0.125562	0.0853341	0.107812	0.904634	0.0595996	0.0337053	0.0753749	0.0548283	0.0996698	0.073002	0.102163	0.0883209	0.0823754	0.161714	1.76229	1.61342
Ccan007g012380.1	Ceug007g013140.1	Cara013g007890.1	Cara014g021890.1	1.71493	-1.58455	0.0407161	-0.0125764	0.137792	0.149078	0.0131426	0.0582205	0.059466	0.104277	0.0294308	0.0998617	0.0433676	0.0686994	0.0814252	0.082731	0.0586449	0.204793	0.0936865	0.0326727	0.0658057	0.0809805	0.113869	0.111814	0.0730933	0.12243	0.0994803	0.105856	0.892973	0.0574854	0.0540628	0.0818716	0.0533771	0.11223	0.0818037	0.119276	0.0874327	0.0915758	0.160453	1.76109	1.47068
Ccan007g012390.1	Ceug007g013150.1	Cara013g007900.1	Cara014g021880.1	1.651	-1.48828	-0.0178021	-0.0906028	0.0336784	0.130886	-0.0115162	-0.00951683	-0.00334657	0.0265558	-0.0277615	-0.0118707	-0.0218039	0.0103867	0.0235935	0.0161336	-0.0153582	0.0891675	0.0157553	-0.0447405	0.00674877	0.0113004	0.0311995	0.0434109	-0.0138073	0.0375061	0.0296403	0.0413942	0.855792	0.011251	-0.0146815	0.0210443	-0.0252726	0.079373	0.00103654	0.0484588	0.0293779	0.00387449	0.079081	1.66892	1.33628
Ccan007g012400.1	Ceug007g013160.1	Cara013g007910.1	Cara014g021870.1	1.6138	-1.43361	-0.0749773	-0.128504	-0.0170896	0.178144	-0.0515481	-0.0442172	-0.0583064	-0.0484793	-0.0957527	-0.0662206	-0.0926558	-0.0623137	-0.0285747	-0.0341001	-0.05418	0.0107656	-0.0378963	-0.102946	-0.0388732	-0.0422773	-0.0377096	-0.0285131	-0.0592064	-0.0169046	-0.0286271	-0.0513901	0.808848	-0.0436944	-0.0831609	-0.0450018	-0.0725818	0.0519966	-0.0638742	-0.0139004	-0.042483	-0.0462673	0.0150292	1.60685	1.31388
Ccan007g012410.1	Ceug007g013180.1	Cara013g007930.1	Cara014g021850.1	1.5968	-1.44609	-0.131555	-0.154062	-0.057571	0.155834	-0.0715998	-0.0990859	-0.084876	-0.0936213	-0.123731	-0.109087	-0.138438	-0.0995826	-0.077183	-0.10145	-0.0947778	-0.0666044	-0.0955708	-0.131653	-0.0555754	-0.0809647	-0.0703262	-0.0865246	-0.119877	-0.0506878	-0.0579345	-0.0925745	0.790495	-0.0646098	-0.110877	-0.0958494	-0.126178	0.0203211	-0.105302	-0.0408596	-0.0945689	-0.0849226	-0.0452164	1.6038	1.33809
Ccan007g012420.1	Ceug007g013190.1	Cara013g007940.1	Cara014g021840.1	1.48402	-1.45118	-0.0924478	-0.115413	-0.0448863	0.185869	-0.0410689	-0.0697022	-0.0712102	-0.0999443	-0.104388	-0.0403434	-0.110723	-0.083002	-0.0276601	-0.0925072	-0.0360814	-0.077184	-0.0867241	-0.0607278	-0.0618414	-0.0446342	-0.0674923	-0.0576262	-0.112434	0.0066929	-0.0271274	-0.0620952	0.829028	-0.0177892	-0.0713091	-0.0846128	-0.0996202	0.0107244	-0.0732503	0.00185576	-0.0874657	-0.0756556	-0.068996	1.61658	1.28663
Ccan007g012430.1	Ceug007g013200.1	Cara013g007950.1	Cara014g021830.1	1.46475	-1.44462	-0.170241	-0.196789	-0.13675	0.0852444	-0.109093	-0.172303	-0.161966	-0.175857	-0.17768	-0.133433	-0.188274	-0.172063	-0.12764	-0.180034	-0.12256	-0.163695	-0.190664	-0.138218	-0.138591	-0.135785	-0.157441	-0.136638	-0.184946	-0.114073	-0.117471	-0.142674	0.757464	-0.10563	-0.145841	-0.173699	-0.178889	-0.110226	-0.214316	-0.0876907	-0.179962	-0.174314	-0.181501	1.49462	1.23878
Ccan007g012440.1	Ceug007g013210.1	Cara013g007960.1	Cara014g021820.1	1.5416	-1.48546	-0.175769	-0.183398	-0.140429	0.0682388	-0.106837	-0.154671	-0.168303	-0.169804	-0.150369	-0.136713	-0.180509	-0.152855	-0.132294	-0.182002	-0.108881	-0.161072	-0.184191	-0.139448	-0.149668	-0.129313	-0.160915	-0.113252	-0.189609	-0.118457	-0.110515	-0.150955	0.755338	-0.092376	-0.130626	-0.14671	-0.164731	-0.120653	-0.26144	-0.0809289	-0.161724	-0.176957	-0.17633	1.59777	1.2612
Ccan007g012450.1	Ceug007g013220.1	Cara013g007970.1	Cara014g021810.1	1.58477	-1.5133	-0.212702	-0.21941	-0.16672	0.0626194	-0.114125	-0.17751	-0.183657	-0.199119	-0.199446	-0.183813	-0.210763	-0.185961	-0.171818	-0.21545	-0.135934	-0.202241	-0.228591	-0.175682	-0.166172	-0.164726	-0.197971	-0.150107	-0.217217	-0.158863	-0.151579	-0.185768	0.764067	-0.119772	-0.166359	-0.191152	-0.189594	-0.161619	-0.28112	-0.120888	-0.179404	-0.211435	-0.219765	1.64327	1.28817
Ccan007g012460.1	Ceug007g013230.1	Cara013g007980.1	Cara014g021800.1	1.58854	-1.59359	-0.276148	-0.270649	-0.250739	-0.0188728	-0.164532	-0.252826	-0.247011	-0.265423	-0.231055	-0.26294	-0.267678	-0.254451	-0.249144	-0.274218	-0.206623	-0.26067	-0.299574	-0.235809	-0.261352	-0.230531	-0.272165	-0.22434	-0.275739	-0.22958	-0.227191	-0.262012	0.717548	-0.156704	-0.23872	-0.26378	-0.273399	-0.223894	-0.340414	-0.20637	-0.249651	-0.27528	-0.286195	1.62843	1.28427
Ccan007g012480.1	Ceug007g013250.1	Cara013g008000.1	Cara014g021780.1	1.61197	-1.63362	-0.266246	-0.244846	-0.256654	-0.0480661	-0.141649	-0.256757	-0.25356	-0.271099	-0.231855	-0.284417	-0.266728	-0.25733	-0.235882	-0.278383	-0.170167	-0.267815	-0.297784	-0.226059	-0.255423	-0.232252	-0.262579	-0.210438	-0.258778	-0.224223	-0.239375	-0.271758	0.745501	-0.147718	-0.223115	-0.255082	-0.287881	-0.232564	-0.331761	-0.194897	-0.270179	-0.28437	-0.28937	1.61194	1.26861
Ccan007g012500.1	Ceug007g013270.1	Cara013g008020.1	Cara014g021760.1	1.62105	-1.70425	-0.241055	-0.214784	-0.244492	-0.0424824	-0.123353	-0.239984	-0.217526	-0.268255	-0.205016	-0.263946	-0.243727	-0.25712	-0.201225	-0.266179	-0.130448	-0.26405	-0.277792	-0.21308	-0.232894	-0.226413	-0.224218	-0.198269	-0.233827	-0.223443	-0.23138	-0.252362	0.762812	-0.113965	-0.213698	-0.238558	-0.271094	-0.223736	-0.317434	-0.187001	-0.262181	-0.289858	-0.281119	1.61398	1.41794
Ccan007g012510.1	Ceug007g013290.1	Cara013g008040.1	Cara014g021740.1	1.66173	-1.73953	-0.164738	-0.121064	-0.131471	-0.0270088	-0.0753466	-0.138204	-0.133115	-0.194115	-0.134583	-0.157399	-0.171101	-0.178614	-0.12615	-0.175494	-0.0540855	-0.183163	-0.187896	-0.130633	-0.162683	-0.138628	-0.122825	-0.130917	-0.150413	-0.126156	-0.128376	-0.172598	0.822244	-0.0520985	-0.1354	-0.172043	-0.183333	-0.149871	-0.234429	-0.0910739	-0.165827	-0.190173	-0.189528	1.68563	1.574
Ccan007g012540.1	Ceug007g013320.1	Cara013g008070.1	Cara014g021700.1	1.73457	-1.79264	-0.0512179	-0.0739421	-0.0623302	-0.0314106	-0.0144908	-0.0372669	-0.0620965	-0.132965	-0.00168578	-0.0497143	-0.115009	-0.0900564	-0.0499959	-0.0709253	0.00431561	-0.101924	-0.110434	-0.0516742	-0.0948488	-0.0585646	-0.00475074	-0.0502165	-0.0848159	-0.0543428	-0.034094	-0.0897886	0.871841	0.0215407	-0.0651395	-0.0912991	-0.120701	-0.131669	-0.149169	0.0117472	-0.0682489	-0.111269	-0.136916	1.75309	1.58577
Ccan007g012550.1	Ceug007g013330.1	Cara013g008080.1	Cara014g021690.1	1.73042	-1.80119	-0.0505118	-0.0814542	-0.0792389	-0.0226125	-0.0080435	-0.0520256	-0.0727934	-0.151786	-0.0213128	-0.0616726	-0.119281	-0.0972614	-0.00186522	-0.0615109	-0.00430179	-0.135939	-0.0991043	-0.0477847	-0.121424	-0.0699282	-0.00449076	-0.0533177	-0.0814419	-0.0763402	-0.0376621	-0.102385	0.853781	0.0082993	-0.0787988	-0.103859	-0.137784	-0.144071	-0.159804	-0.00679013	-0.087437	-0.124978	-0.141228	1.735	1.58384
Ccan007g012570.1	Ceug007g013340.1	Cara013g008100.1	Cara014g021680.1	1.82764	-1.80784	-0.0194655	-0.0396655	-0.0378878	-0.0134186	0.0318964	-0.0346569	-0.0568346	-0.121438	0.0145265	-0.0637718	-0.0819378	-0.0566652	0.0082334	-0.0100232	-0.00622386	-0.102763	-0.0607862	-0.0500464	-0.0714151	-0.0465377	0.0237153	-0.0389319	-0.0329945	-0.0827595	-0.0206161	-0.0851045	0.863593	0.0128472	-0.0508196	-0.0569658	-0.0964181	-0.11089	-0.14075	-0.0142223	-0.0530668	-0.076248	-0.110127	1.72667	1.59545
Ccan007g012580.1	Ceug007g013350.1	Cara013g008110.1	Cara014g021670.1	1.85691	-1.79203	0.0412409	-0.0172861	-0.0262435	0.0186005	0.0383602	-0.0273606	-0.0446854	-0.107758	0.0173724	-0.0552019	-0.0889232	-0.054128	0.0519182	-0.0112447	0.0306778	-0.0657145	-0.0519412	-0.0264649	-0.0443625	-0.0401473	0.0728039	-0.00902239	-0.038674	-0.0460313	-0.000226779	-0.0522288	0.9142	0.0388495	-0.0191573	-0.0396917	-0.0796864	-0.0823311	-0.107334	0.0208935	-0.0440445	-0.0785193	-0.0977916	1.85153	1.63912
Ccan007g012600.1	Ceug007g013380.1	Cara013g008140.1	Cara014g021640.1	1.86351	-1.79978	-0.00618669	-0.0223927	-0.00617656	0.0204381	0.0289824	-0.0311331	-0.0614315	-0.0901122	0.00805915	-0.0497119	-0.0753402	-0.0585825	0.0534622	-0.0165324	0.00841785	-0.0497292	-0.0573947	-0.0258514	-0.0504188	-0.0505465	0.086058	-0.0215671	-0.0344664	-0.0498138	0.00937302	-0.0502386	0.912704	0.0253372	-0.0183544	-0.0455151	-0.0797331	-0.0661067	-0.0426812	0.0112586	-0.066305	-0.0714161	-0.102045	1.85097	1.63491
Ccan007g012620.1	Ceug007g013400.1	Cara013g008160.1	Cara014g021620.1	1.88879	-1.7792	0.0609953	0.0335437	0.035139	0.0406998	0.0606414	0.024322	-0.0179084	-0.0417306	0.0752718	-0.00922576	-0.0276456	-0.0106774	0.112563	0.0305928	0.043324	0.00413125	-0.00446373	0.0199635	-0.0136184	-6.48578e-05	0.137148	0.0268706	0.0115173	0.00200149	0.0732165	-0.000678685	0.940075	0.091054	0.0188335	0.00231259	-0.0437564	-0.0118038	0.005525	0.0699222	-0.0246877	-0.0151221	-0.0556391	1.8442	1.67719
Ccan007g012630.1	Ceug007g013410.1	Cara013g008170.1	Cara014g021610.1	1.83918	-1.76236	0.0775383	0.014221	0.0144294	0.0290891	0.0800069	0.0478354	-0.0148831	-0.0186303	0.0515155	0.0132726	0.000122761	-0.00972623	0.156339	0.0336797	0.0438311	0.00423457	0.00450378	0.0170031	0.0258469	0.0147631	0.155506	0.0329739	0.0279455	0.00419049	0.0820758	0.0260532	0.961899	0.0707818	0.0423308	0.00207946	-0.0238677	-0.0581266	-0.0105865	0.0642424	-0.0365952	-0.0197061	-0.0553181	1.85528	1.70101
Ccan007g012640.1	Ceug007g013430.1	Cara013g008180.1	Cara014g021590.1	1.86313	-1.73449	0.125501	0.0568781	0.0711104	0.106902	0.130979	0.110312	0.0489578	0.0434355	0.124776	0.0943443	0.0632325	0.0521397	0.219093	0.0995813	0.0740288	0.0637936	0.0706839	0.065535	0.0830087	0.0807188	0.213775	0.0772892	0.0763934	0.0669633	0.154384	0.0926828	0.985667	0.121084	0.0969467	0.0527037	0.0555587	0.0190429	0.0491563	0.127936	0.0294116	0.0486109	0.00494782	1.88679	1.68832
Ccan007g012650.1	Ceug007g013440.1	Cara013g008190.1	Cara014g021580.1	1.82125	-1.74902	0.140264	0.0303143	0.0673052	0.113032	0.109187	0.127561	0.0163384	0.0233075	0.0945494	0.114075	0.0359304	0.0680629	0.216215	0.099884	0.0404314	0.0381493	0.0530086	0.0333294	0.120848	0.0577549	0.176476	0.0587846	0.0339796	0.0601819	0.141642	0.0846115	0.978863	0.0892624	0.086037	0.0485853	0.0610269	-0.0200266	0.0498096	0.0756992	0.053533	0.0677853	0.0120784	1.87322	1.70419
Ccan007g012660.1	Ceug007g013450.1	Cara013g008200.1	Cara014g021570.1	1.79933	-1.77922	0.0834151	-0.0132949	-0.00804086	0.087374	0.090337	0.077411	-0.0628037	-0.0176857	0.0714022	0.114197	-0.0264137	-0.000474251	0.177013	0.0316534	-0.00117864	-0.00347022	0.0270427	-0.00544708	0.075075	0.0342546	0.119955	0.0405356	-0.0159966	0.0266209	0.0789057	0.0106439	0.919089	0.0641308	0.0203938	0.0118026	0.0282274	-0.0575423	-0.00412293	0.0471231	0.0113794	0.0282873	-0.0461693	1.80014	1.66308
Ccan007g012670.1	Ceug007g013460.1	Cara013g008210.1	Cara014g021560.1	1.78896	-1.73093	0.0687139	0.0345979	0.0179371	0.115698	0.0902644	0.0668686	-0.0396731	0.0240098	0.00157789	0.103293	0.00890785	-0.00561789	0.168402	0.0392879	0.0183091	0.0042476	0.0404242	0.0131558	0.0650392	0.0365347	0.0946286	0.0665327	-0.0266753	0.0369705	0.0699136	0.0369256	0.921363	0.0773009	0.0641324	0.039072	0.0481388	0.00847354	0.0149768	0.0246187	0.0347068	0.0449518	0.0107976	1.80012	1.72751
Ccan007g012680.1	Ceug007g013470.1	Cara013g008220.1	Cara014g021550.1	1.80483	-1.73541	0.0856018	0.0367902	0.0258364	0.10849	0.0873624	0.0891868	-0.0311974	0.0497889	0.00398968	0.114063	0.00298639	-0.0127726	0.114413	0.0465081	0.0371475	0.0269103	0.131286	0.0151517	0.0709235	0.047087	0.083797	0.0734403	-0.0132648	0.0533698	0.0656693	0.0451704	0.937434	0.0788389	0.0540263	0.041122	0.0610488	0.0285197	0.0333246	0.0210999	0.0612303	0.100306	0.0312001	1.81497	1.75188
Ccan007g012690.1	Ceug007g013480.1	Cara013g008230.1	Cara014g021540.1	1.80256	-1.72974	0.0409265	-0.0110794	-0.0229152	0.0817504	0.0425808	0.0578892	-0.0776935	0.00485235	-0.0458588	0.073943	-0.0435849	-0.065499	0.0587131	0.0100056	0.00031408	-0.0117724	0.0757995	-0.037709	0.0250198	-0.00180255	0.0405038	0.0202987	-0.0618187	0.00525949	0.0130671	0.00574128	0.922001	0.0428413	0.00558365	-0.000818933	0.0266417	-0.00767768	-0.016195	-0.0216755	0.02319	0.0470308	-0.00406962	1.81194	1.79176
Ccan007g012710.1	Ceug007g013500.1	Cara013g008270.1	Cara014g021500.1	1.80206	-1.74985	0.00106885	-0.0357198	-0.0374286	0.0625436	0.0440669	0.0938635	-0.0996013	0.00391828	-0.0527385	0.080492	-0.0295638	-0.080798	0.0192544	0.0212878	-0.0347456	-0.0396046	0.0871868	-0.0537443	0.00729711	0.0186193	0.00803661	0.0223772	-0.0600239	-0.0213554	-0.00163003	-0.0341778	0.875222	0.017626	-0.0357722	-0.0275153	0.0145451	-0.03935	0.00887812	-0.0301536	0.0248138	0.0547701	-0.0121657	1.79394	1.79202
Ccan007g012720.1	Ceug007g013510.1	Cara013g008280.1	Cara014g021490.1	1.80419	-1.75251	0.0528585	-0.019627	-0.0506159	0.0654539	0.0589522	0.0942636	-0.0498822	-0.00986869	-0.0376936	0.0923479	-0.0368615	-0.045199	0.0373902	0.0130092	0.00994312	-0.0388819	0.107917	-0.0478282	0.0254372	0.0545064	-0.0185404	0.0330577	-0.0565586	-0.00276452	0.00409304	-0.0157089	0.883499	0.0246911	-0.0358408	-0.0504318	0.028967	-0.0342606	0.0354376	-0.00542274	0.0812316	0.0733681	0.0311443	1.79024	1.80907
Ccan007g012730.1	Ceug007g013530.1	Cara013g008290.1	Cara014g021480.1	1.7301	-1.74829	-0.00593025	-0.0933489	-0.0994482	0.0512613	0.0180829	0.0201368	-0.103804	-0.0520979	-0.0979265	0.0508499	-0.0814561	-0.0935368	-0.0198192	-0.0431376	-0.0454481	-0.0978823	0.0457743	-0.0898177	-0.0291495	-0.00360404	-0.0813936	-0.0239326	-0.11224	-0.054972	-0.0559214	-0.0735368	0.876213	-0.0494318	-0.0869005	-0.09511	-0.0127158	-0.0872639	-0.0318452	-0.0611793	0.026714	0.00854018	-0.0101043	1.75151	1.70245
Ccan007g012740.1	Ceug007g013540.1	Cara013g008300.1	Cara014g021470.1	1.72264	-1.67813	0.0442144	-0.0135766	-0.00822202	0.133023	0.0671718	0.056153	-0.0340102	0.00304658	-0.0231356	0.107159	-0.0476641	-0.0426699	0.0131622	-0.00852971	0.0150815	-0.0411695	0.11194	-0.0166219	0.008146	0.038127	-0.0476926	0.0191229	-0.0677336	0.0103809	-0.0112948	-0.0428043	0.897736	0.0115172	-0.0454322	-0.0034662	0.045896	0.00304628	0.0455229	0.00753794	0.0885582	0.0795859	0.067292	1.72112	1.661
Ccan007g012750.1	Ceug007g013550.1	Cara013g008310.1	Cara014g021460.1	1.6992	-1.65151	0.00293607	-0.0515211	-0.0729572	0.0778819	0.0191435	0.0159473	-0.0714043	-0.0285154	-0.0650972	0.0595042	-0.101393	-0.0974752	-0.0201861	-0.050355	-0.0354174	-0.0904013	0.0547218	-0.0444061	-0.0601939	-0.0170871	-0.102438	-0.0168382	-0.120582	-0.0343093	-0.0552868	-0.0931289	0.867164	-0.0274673	-0.0751868	-0.0312493	-0.00491672	-0.0417566	0.0132423	-0.050048	0.0403008	0.0362821	0.0233636	1.70167	1.70007
Ccan007g012770.1	Ceug007g013570.1	Cara013g008320.1	Cara014g021450.1	1.80026	-1.58324	0.0912769	0.0108138	0.0481457	0.130694	0.0769996	0.0614752	0.04351	0.0707436	-0.00142355	0.0645149	0.0800775	-0.0423962	0.028241	0.0303726	0.0730959	0.048433	0.141935	0.0743419	-0.0201864	0.0669947	-0.0060952	0.0761574	0.00705779	0.0721959	0.0331339	0.0329672	0.949588	0.0838206	0.0601058	0.0730325	0.0683101	0.0380876	0.0990876	0.0602018	0.091461	0.123205	0.112633	1.81962	1.75193
Ccan007g012780.1	Ceug007g013580.1	Cara013g008330.1	Cara014g021440.1	1.81133	-1.647	0.0745354	-0.0195677	0.026103	0.10337	0.0694234	0.0280447	0.0205468	0.0549473	0.00548301	0.0558177	0.0484678	-0.0593543	0.00985086	-0.00465357	0.0619381	0.0288295	0.0870842	0.0373301	-0.0319371	0.0441436	-0.0187199	0.0505755	0.00241892	0.0375866	0.0168629	0.0148132	0.961751	0.0717915	0.0280833	0.0359771	0.0461352	0.0182975	0.0855335	0.0320733	0.0474474	0.081855	0.0664445	1.8236	1.76238
Ccan007g012800.1	Ceug007g013610.1	Cara013g008360.1	Cara014g021410.1	1.81199	-1.64666	0.0889191	-0.0064023	0.0373936	0.110773	0.0746329	0.0250464	0.0145734	0.0452456	0.0447836	0.0636955	0.066402	-0.0477054	0.00853846	-0.012196	0.0555039	0.0373215	0.000820021	0.0387225	-0.0181937	0.0503273	-0.00476991	0.0612061	0.00251532	0.04485	0.0280619	0.0192736	0.974221	0.0963793	0.0378289	0.017544	0.0439075	0.0257624	0.0883506	0.0455477	0.0564551	0.0454686	0.0622567	1.83098	1.77344
Ccan007g012810.1	Ceug007g013620.1	Cara013g008370.1	Cara014g021380.1	1.81643	-1.60416	0.143467	0.0468772	0.0824085	0.143822	0.091252	0.0548255	0.0619131	0.086634	0.108409	0.158039	0.127227	0.0200386	0.0781354	0.0252814	0.0927776	0.101044	0.0710841	0.133847	0.040224	0.0812864	0.0545629	0.104979	0.037411	0.0867205	0.088979	0.0692795	0.998461	0.142464	0.0972746	0.0787937	0.097552	0.0699183	0.145168	0.105404	0.138763	0.121932	0.0995252	1.84418	1.78176
Ccan007g012820.1	Ceug007g013630.1	Cara013g008380.1	Cara014g021370.1	1.8096	-1.56734	0.240652	0.127874	0.172785	0.233623	0.18455	0.116	0.172349	0.16538	0.20871	0.233073	0.222499	0.137342	0.163553	0.113655	0.183904	0.188031	0.147662	0.229363	0.127757	0.142119	0.144158	0.168646	0.137001	0.176722	0.182382	0.167863	1.08753	0.225022	0.194975	0.169931	0.195162	0.178399	0.220599	0.187838	0.209215	0.215181	0.192996	1.85768	1.77612
Ccan007g012830.1	Ceug007g013640.1	Cara013g008390.1	Cara014g021360.1	1.80469	-1.51241	0.338433	0.210604	0.257485	0.336027	0.275057	0.209801	0.239445	0.25065	0.299603	0.32023	0.315537	0.17316	0.232206	0.18981	0.257923	0.268289	0.233888	0.308605	0.196975	0.211273	0.252512	0.267451	0.221229	0.253294	0.252257	0.236859	1.14369	0.320602	0.295725	0.286925	0.269943	0.264791	0.289311	0.28708	0.255597	0.295714	0.230457	1.86563	1.77329
Ccan007g012870.1	Ceug007g013660.1	Cara013g008430.1	Cara014g021320.1	1.86237	-1.49497	0.470369	0.368776	0.384959	0.433606	0.391226	0.347393	0.377261	0.377909	0.457817	0.456777	0.447505	0.297904	0.364884	0.32558	0.403138	0.417964	0.375694	0.454979	0.344159	0.345771	0.390735	0.418416	0.347278	0.393844	0.391509	0.371435	1.17026	0.453921	0.426656	0.430069	0.405073	0.392365	0.442137	0.42741	0.390444	0.43285	0.364145	1.88281	1.79584
Ccan007g012880.1	Ceug007g013670.1	Cara013g008440.1	Cara014g021310.1	1.86842	-1.56649	0.418208	0.320019	0.308425	0.371301	0.330021	0.290674	0.31579	0.308946	0.384883	0.376076	0.410364	0.24621	0.305427	0.288869	0.350269	0.35773	0.317825	0.390871	0.292143	0.296392	0.341266	0.364682	0.283078	0.33834	0.339213	0.323833	1.14891	0.388704	0.360765	0.363992	0.36219	0.330015	0.374433	0.369451	0.342283	0.36653	0.292842	1.91278	1.73287
Ccan007g012900.1	Ceug007g013700.1	Cara013g008470.1	Cara014g021280.1	1.90888	-1.64589	0.486283	0.375596	0.400038	0.451389	0.387261	0.351188	0.385843	0.361768	0.445845	0.436739	0.486157	0.305512	0.36277	0.346929	0.415696	0.431621	0.398324	0.43161	0.378483	0.363834	0.426744	0.412858	0.347925	0.414609	0.416203	0.399118	1.20721	0.454419	0.405528	0.417809	0.436821	0.398855	0.42268	0.459454	0.422553	0.414316	0.376678	1.94876	1.77447
Ccan007g012910.1	Ceug007g013710.1	Cara013g008480.1	Cara014g021270.1	1.91463	-1.68298	0.583415	0.50326	0.523115	0.549959	0.464688	0.456306	0.478249	0.462495	0.580183	0.548594	0.585821	0.426984	0.484818	0.443696	0.493806	0.53237	0.504141	0.539108	0.468491	0.444413	0.536403	0.537733	0.437652	0.499608	0.525603	0.504521	1.27761	0.539909	0.512397	0.537118	0.564405	0.519679	0.540639	0.546306	0.506622	0.493842	0.482256	1.95418	1.78343
Ccan007g012920.1	Ceug007g017120.1	Cara013g008490.1	Cara014g021260.1	1.90545	-1.80312	0.470283	0.493262	0.357042	0.453325	0.386025	0.362088	0.400219	0.400079	0.519422	0.493756	0.41328	0.381458	0.377082	0.394976	0.380955	0.428673	0.395901	0.418942	0.402248	0.323396	0.415539	0.41352	0.347907	0.400158	0.459285	0.422102	1.22658	0.397845	0.382647	0.423475	0.471636	0.419785	0.451706	0.443344	0.456735	0.364894	0.40052	1.93463	1.66763
Ccan007g012930.1	Ceug007g013730.1	Cara013g008500.1	Cara014g021250.1	1.86466	-1.761	0.546859	0.566919	0.403596	0.494715	0.435863	0.47102	0.481998	0.427374	0.574708	0.549106	0.493121	0.467335	0.452456	0.449585	0.458565	0.516737	0.504694	0.518268	0.506687	0.395028	0.493692	0.485918	0.423911	0.493629	0.520043	0.489925	1.23531	0.458403	0.462744	0.50075	0.557965	0.497954	0.529389	0.546088	0.544992	0.439414	0.510777	1.92117	1.57299
Ccan007g012940.1	Ceug007g017140.1	Cara013g008510.1	Cara014g021240.1	1.86172	-1.727	0.60712	0.606761	0.472846	0.547484	0.499197	0.521786	0.560107	0.515648	0.59417	0.562952	0.545985	0.519516	0.550284	0.554653	0.565533	0.566836	0.547486	0.58727	0.565857	0.464583	0.578093	0.517427	0.502135	0.511404	0.56419	0.569468	1.27745	0.475286	0.542049	0.578258	0.641703	0.572459	0.608765	0.598539	0.610155	0.531993	0.52869	1.92024	1.57375
Ccan007g012950.1	Ceug007g017150.1	Cara013g008520.1	Cara014g021230.1	1.84554	-1.72266	0.588637	0.613885	0.478604	0.484172	0.50828	0.50364	0.5699	0.53968	0.604567	0.502684	0.53541	0.435097	0.526748	0.556173	0.60089	0.530476	0.415532	0.55579	0.528803	0.477361	0.589522	0.529451	0.550381	0.53635	0.546236	0.559822	1.15972	0.446599	0.539768	0.55598	0.61897	0.568672	0.62306	0.564234	0.572403	0.458205	0.557924	1.90383	1.53343
Ccan007g012960.1	Ceug007g013760.1	Cara013g008530.1	Cara014g021220.1	1.82956	-1.71092	0.607976	0.649437	0.52199	0.53298	0.550709	0.529165	0.611237	0.574806	0.618274	0.539833	0.568716	0.39199	0.562681	0.582653	0.649612	0.573113	0.282123	0.58761	0.562827	0.512849	0.605098	0.573323	0.586442	0.563841	0.579413	0.602717	1.14934	0.485678	0.578672	0.608826	0.637242	0.588367	0.659311	0.576046	0.624006	0.405611	0.593786	1.89267	1.51427
Ccan007g013010.1	Ceug007g013820.1	Cara013g008590.1	Cara014g021170.1	1.76671	-1.7537	0.43924	0.495617	0.384584	0.342825	0.385373	0.348291	0.468695	0.398632	0.453179	0.358315	0.423886	0.287372	0.428225	0.428951	0.476291	0.400028	0.150691	0.42783	0.458922	0.357748	0.440181	0.403089	0.407361	0.401148	0.429317	0.439725	1.07948	0.353694	0.417057	0.447127	0.460282	0.408797	0.495594	0.398817	0.469483	0.259396	0.450903	1.83053	1.48155
Ccan007g013020.1	Ceug007g013830.1	Cara013g008600.1	Cara014g021160.1	1.79092	-1.73167	0.340543	0.387946	0.317213	0.26029	0.29129	0.270032	0.367333	0.313206	0.35726	0.288054	0.344932	0.190839	0.337857	0.343952	0.403061	0.306902	0.0889302	0.343745	0.362972	0.26486	0.358518	0.320478	0.320576	0.319463	0.33566	0.352087	1.08295	0.276972	0.333041	0.347597	0.372493	0.328761	0.391645	0.313681	0.378861	0.186481	0.359465	1.88002	1.60215
Ccan007g013030.1	Ceug007g013840.1	Cara013g008610.1	Cara014g021150.1	1.82601	-1.71096	0.389668	0.424565	0.380336	0.294095	0.332665	0.338988	0.403136	0.336373	0.396048	0.330434	0.346538	0.240543	0.375888	0.365663	0.430985	0.33755	0.132906	0.380443	0.396041	0.318605	0.409464	0.342244	0.366209	0.355774	0.37691	0.404441	1.1313	0.297481	0.388475	0.368657	0.418155	0.364184	0.426515	0.342073	0.396287	0.219449	0.394687	1.8893	1.73451
Ccan007g013040.1	Ceug007g013850.1	Cara013g008630.1	Cara014g021130.1	1.7713	-1.68473	0.349763	0.386402	0.388544	0.266505	0.298454	0.308153	0.365878	0.330341	0.396256	0.307423	0.322128	0.227016	0.340894	0.350489	0.397793	0.295853	0.0851964	0.360899	0.359135	0.293488	0.347249	0.343576	0.33575	0.293526	0.334334	0.378833	1.10683	0.256062	0.348472	0.329641	0.366594	0.318729	0.395519	0.279313	0.373074	0.207479	0.345234	1.87631	1.57612
Ccan007g013050.1	Ceug007g013870.1	Cara013g008640.1	Cara014g021100.1	1.77139	-1.62134	0.397992	0.4308	0.438222	0.340895	0.384192	0.395609	0.450612	0.400289	0.382323	0.381847	0.334224	0.233326	0.383674	0.290409	0.439972	0.371814	0.146816	0.422911	0.29456	0.37193	0.416994	0.377866	0.404899	0.393607	0.375981	0.414834	1.12139	0.338555	0.412308	0.253015	0.408401	0.343988	0.457455	0.347564	0.434941	0.236738	0.394428	1.87904	1.56876
Ccan007g013070.1	Ceug007g013890.1	Cara013g008660.1	Cara014g021080.1	1.78337	-1.61118	0.435603	0.425635	0.506086	0.390263	0.409647	0.421989	0.464919	0.405178	0.405463	0.381964	0.430393	0.259414	0.443303	0.306628	0.48145	0.390093	0.193087	0.456937	0.316421	0.42104	0.495899	0.421702	0.422226	0.41054	0.386394	0.434606	1.14915	0.389872	0.443748	0.304106	0.40965	0.387044	0.480265	0.389535	0.426794	0.299789	0.407194	1.90215	1.69103
Ccan007g013080.1	Ceug007g013900.1	Cara013g008670.1	Cara014g021070.1	1.82529	-1.63246	0.353369	0.353639	0.447473	0.341082	0.346705	0.354621	0.393601	0.365361	0.33652	0.3178	0.355639	0.21021	0.388111	0.252561	0.401004	0.313112	0.126103	0.382825	0.243419	0.354952	0.407369	0.33477	0.35151	0.344447	0.329339	0.357837	1.14772	0.338585	0.358668	0.247982	0.333811	0.299929	0.390976	0.317912	0.349473	0.237397	0.31318	1.90964	1.75668
Ccan007g013120.1	Ceug007g013960.1	Cara013g008720.1	Cara014g021010.1	1.80565	-1.63214	0.310853	0.353961	0.43166	0.312378	0.330972	0.358245	0.363136	0.328382	0.336671	0.321412	0.327217	0.199752	0.345868	0.201112	0.33837	0.278108	0.116164	0.338582	0.230606	0.318433	0.377588	0.324496	0.320366	0.359516	0.338102	0.334422	1.12045	0.3253	0.316813	0.226777	0.314779	0.258025	0.362638	0.313201	0.31521	0.193011	0.340986	1.90208	1.74299
Ccan007g013140.1	Ceug007g013990.1	Cara013g008740.1	Cara014g020980.1	1.78442	-1.66353	0.29555	0.326328	0.392683	0.330901	0.315456	0.318827	0.321732	0.303413	0.266949	0.28589	0.271272	0.178039	0.258162	0.169689	0.282769	0.240354	0.152027	0.268639	0.210055	0.30566	0.369617	0.295266	0.271927	0.283486	0.302968	0.326419	1.19021	0.278628	0.244911	0.197076	0.262288	0.224271	0.284513	0.287232	0.308757	0.209723	0.296939	1.90794	1.75933
Ccan007g013150.1	Ceug007g014000.1	Cara013g008750.1	Cara014g020970.1	1.76949	-1.61079	0.179829	0.225951	0.274019	0.226074	0.207285	0.21716	0.20373	0.197437	0.16616	0.184818	0.151441	0.135046	0.150979	0.054615	0.165253	0.123985	0.179913	0.159846	0.0922939	0.194207	0.27	0.179459	0.154072	0.187457	0.196736	0.204302	1.14697	0.185595	0.13645	0.0852683	0.163879	0.115883	0.167476	0.188153	0.195275	0.15925	0.183843	1.88167	1.73038
Ccan007g013160.1	Ceug007g014010.1	Cara013g008770.1	Cara014g020950.1	1.81566	-1.47208	0.36893	0.394469	0.452842	0.400791	0.377833	0.389497	0.366094	0.383446	0.331148	0.374673	0.320122	0.302714	0.318073	0.243433	0.335961	0.30758	0.338517	0.344548	0.249079	0.362286	0.446001	0.372223	0.335504	0.366001	0.372735	0.395176	1.22571	0.355778	0.326586	0.257585	0.363538	0.325294	0.351878	0.370284	0.369684	0.334845	0.355723	1.93342	1.7653
Ccan007g013190.1	Ceug007g014040.1	Cara013g008800.1	Cara014g020900.1	1.81612	-1.45093	0.401316	0.405891	0.462798	0.418829	0.413559	0.426957	0.421246	0.422065	0.359857	0.382634	0.312781	0.340262	0.347465	0.273015	0.338569	0.34375	0.336047	0.360599	0.253057	0.377237	0.467399	0.401753	0.372595	0.377166	0.408117	0.422549	1.24433	0.387744	0.371364	0.281398	0.394062	0.346087	0.376461	0.359163	0.416299	0.376637	0.378139	1.93234	1.75867
Ccan007g013200.1	Ceug007g014050.1	Cara013g008810.1	Cara014g020890.1	1.80103	-1.44589	0.357209	0.393812	0.422527	0.402889	0.40393	0.393169	0.404921	0.410619	0.350012	0.375648	0.315381	0.319445	0.344617	0.258708	0.332875	0.341881	0.331863	0.3548	0.241143	0.350996	0.436497	0.406266	0.367578	0.35802	0.391943	0.397697	1.21909	0.376931	0.350635	0.272768	0.365796	0.331268	0.363373	0.35684	0.417442	0.379227	0.361944	1.90844	1.72503
Ccan007g013210.1	Ceug007g014060.1	Cara013g008820.1	Cara014g020880.1	1.84254	-1.43444	0.458524	0.499217	0.507118	0.478146	0.48498	0.484747	0.499067	0.470718	0.402026	0.445279	0.387531	0.431343	0.440366	0.338908	0.437533	0.4478	0.427071	0.460457	0.340752	0.454527	0.5404	0.47519	0.467431	0.453627	0.518198	0.493445	1.27652	0.451822	0.455586	0.396314	0.463044	0.46307	0.460433	0.460258	0.522976	0.46255	0.460295	1.91343	1.84234
Ccan007g013220.1	Ceug007g014070.1	Cara013g008830.1	Cara014g020870.1	1.79166	-1.49858	0.303836	0.356572	0.364018	0.322133	0.321361	0.305166	0.31479	0.304374	0.287144	0.278497	0.270185	0.300096	0.300771	0.295633	0.28955	0.273318	0.278036	0.292427	0.311006	0.285126	0.373035	0.327481	0.330473	0.293655	0.361127	0.357259	1.21248	0.292635	0.302336	0.348058	0.309936	0.323886	0.30323	0.301651	0.368305	0.344754	0.323067	1.89322	1.84545
Ccan007g013230.1	Ceug007g014080.1	Cara013g008840.1	Cara014g020860.1	1.73923	-1.45014	0.305204	0.348704	0.378809	0.318769	0.341321	0.319592	0.335104	0.321916	0.288228	0.286916	0.243472	0.316396	0.297525	0.296707	0.299632	0.289449	0.289814	0.306701	0.327665	0.289151	0.362292	0.336939	0.34223	0.291743	0.373253	0.357546	1.21461	0.293277	0.305901	0.341316	0.307021	0.338722	0.306568	0.306267	0.377988	0.349392	0.328577	1.85986	1.79985
Ccan007g013240.1	Ceug007g014090.1	Cara013g008850.1	Cara014g020850.1	1.72483	-1.38986	0.318966	0.363465	0.358081	0.325576	0.361859	0.300382	0.335073	0.321738	0.323875	0.306833	0.251684	0.305303	0.294547	0.300361	0.29505	0.296335	0.290593	0.314064	0.326199	0.307752	0.365479	0.35098	0.360986	0.281793	0.387583	0.370538	1.21811	0.295156	0.317605	0.337885	0.305289	0.365077	0.310863	0.31073	0.370348	0.360253	0.33238	1.84834	1.76514
Ccan007g013250.1	Ceug007g014100.1	Cara013g008860.1	Cara014g020840.1	1.73265	-1.3904	0.315371	0.331209	0.340488	0.301504	0.323244	0.271354	0.33029	0.308414	0.30607	0.296413	0.247388	0.298543	0.273939	0.289185	0.285113	0.307379	0.279549	0.320428	0.29472	0.292753	0.346317	0.342419	0.358314	0.256087	0.364414	0.358618	1.20923	0.281187	0.334196	0.335404	0.281615	0.345179	0.295209	0.286644	0.354773	0.334712	0.315439	1.82855	1.68347
Ccan007g013260.1	Ceug007g014110.1	Cara013g008870.1	Cara014g020830.1	1.77279	-1.38419	0.365369	0.352486	0.37738	0.344866	0.388933	0.31602	0.389468	0.369727	0.347399	0.364345	0.314168	0.370681	0.357132	0.330109	0.330948	0.375657	0.34452	0.386491	0.354365	0.325186	0.373957	0.385575	0.428844	0.352928	0.424085	0.372054	1.23924	0.347255	0.433978	0.417071	0.34423	0.418731	0.360156	0.31642	0.382982	0.360272	0.345633	1.83357	1.70314
Ccan007g013270.1	Ceug007g014120.1	Cara013g008880.1	Cara014g020820.1	1.78873	-1.46127	0.334987	0.305925	0.332991	0.305149	0.359833	0.27571	0.360973	0.332631	0.311928	0.330588	0.270852	0.345224	0.339348	0.301256	0.307489	0.345519	0.304473	0.354478	0.321088	0.310871	0.334339	0.344965	0.395104	0.302958	0.387367	0.330506	1.23497	0.299362	0.410535	0.377111	0.288749	0.390462	0.344692	0.291855	0.337453	0.320481	0.308944	1.85889	1.74274
Ccan007g013290.1	Ceug007g014160.1	Cara013g008900.1	Cara014g020800.1	1.78138	-1.57801	0.139421	0.102646	0.140378	0.149318	0.175652	0.124872	0.17895	0.170286	0.129471	0.145842	0.0985807	0.166002	0.160102	0.129901	0.146666	0.165228	0.136474	0.192816	0.11873	0.120303	0.15408	0.171251	0.235058	0.126053	0.205348	0.142678	1.15686	0.119371	0.226274	0.236473	0.122897	0.201079	0.166817	0.131651	0.177754	0.156622	0.119821	1.80421	1.68637
Ccan007g013300.1	Ceug007g014170.1	Cara013g008910.1	Cara014g020790.1	1.77672	-1.67452	-0.0701313	-0.112079	-0.0606235	0.0361234	0.0653454	-0.137216	-0.0643947	-0.0397002	0.0898038	-0.0154083	-0.0907111	0.0520096	-0.0510899	0.0737842	-0.0652888	-0.0678021	-0.0585287	-0.0140059	-0.0985153	-0.0729455	-0.0518244	-0.0750993	-0.0080284	-0.108048	-0.0141186	-0.0974267	1.04392	-0.123032	-0.0110802	-0.0151467	-0.117998	0.150972	-0.037889	-0.0154932	-0.0299836	0.0266132	0.0614192	1.80479	1.69108
Ccan007g013310.1	Ceug007g014180.1	Cara013g008920.1	Cara014g020780.1	1.80902	-1.69187	-0.0576129	-0.133675	-0.0907459	0.0268581	0.0452921	-0.173536	-0.119176	-0.0479772	0.103024	-0.0620298	-0.107786	0.0541024	-0.0603772	0.0810148	-0.108084	-0.0800227	-0.0552831	-0.0437023	-0.119223	-0.0977617	-0.0841731	-0.0912133	-0.0356103	-0.124315	-0.0301287	-0.111665	1.02437	-0.143122	-0.00533547	-0.0330623	-0.147526	0.142767	-0.0527507	-0.0304395	-0.048871	-0.00018049	0.0298009	1.82367	1.72699
Ccan007g013320.1	Ceug007g014190.1	Cara013g008930.1	Cara014g020770.1	1.77424	-1.72716	-0.179007	-0.240013	-0.236695	-0.0655114	-0.0386573	-0.293825	-0.243661	-0.178408	-0.0170156	-0.162889	-0.199197	-0.114293	-0.170762	-0.035324	-0.239596	-0.201491	-0.179598	-0.188373	-0.232659	-0.225436	-0.177806	-0.211962	-0.167237	-0.211661	-0.17936	-0.241834	0.946182	-0.225707	-0.132459	-0.170688	-0.252961	-0.0221263	-0.185568	-0.155654	-0.192364	-0.128475	-0.084218	1.82957	1.74696
Ccan007g013330.1	Ceug007g014200.1	Cara013g008940.1	Cara014g020760.1	1.82409	-1.71192	-0.143968	-0.245917	-0.207471	-0.0339017	-0.00959778	-0.276259	-0.213939	-0.129125	0.0367683	-0.119607	-0.182	-0.0709418	-0.175255	-0.0309912	-0.198702	-0.176227	-0.165923	-0.142387	-0.210352	-0.1791	-0.174741	-0.185184	-0.160571	-0.209113	-0.145369	-0.228862	0.942126	-0.184564	-0.114412	-0.155195	-0.233315	0.0289294	-0.174671	-0.149409	-0.179941	-0.103012	-0.0713859	1.84645	1.72748
Ccan007g013340.1	Ceug007g014210.1	Cara013g008960.1	Cara014g020750.1	1.87878	-1.74044	-0.0852409	-0.192682	-0.178901	-0.00352276	0.0130922	-0.243715	-0.157413	-0.0823012	0.0551681	-0.093045	-0.132509	-0.0362295	-0.137242	0.0194307	-0.146165	-0.128535	-0.115614	-0.089883	-0.156831	-0.133001	-0.122682	-0.136524	-0.111968	-0.159146	-0.104391	-0.194752	0.970358	-0.174692	-0.0639304	-0.108996	-0.197426	0.0581867	-0.137558	-0.105111	-0.138863	-0.0678541	-0.0358262	1.87691	1.74071
Ccan007g013350.1	Ceug007g014220.1	Cara013g008970.1	Cara014g020730.1	1.87412	-1.78029	-0.0841265	-0.184052	-0.142246	0.0139307	0.0160431	-0.203392	-0.155744	-0.0737062	0.0565821	-0.0898938	-0.124392	-0.032642	-0.133003	0.0297517	-0.120254	-0.11291	-0.0992294	-0.0970395	-0.14698	-0.12881	-0.12168	-0.122027	-0.111993	-0.133002	-0.0956398	-0.207963	0.959715	-0.178464	-0.037093	-0.100788	-0.177095	0.0508912	-0.128782	-0.093515	-0.115498	-0.0548974	-0.0247551	1.87735	1.74748
Ccan007g013360.1	Ceug007g014230.1	Cara013g008990.1	Cara014g020710.1	1.8382	-1.79834	-0.0846111	-0.17352	-0.136525	0.0439027	0.0444615	-0.19717	-0.134487	-0.0536804	0.060896	-0.0598674	-0.121556	-0.0248932	-0.107649	0.044707	-0.102717	-0.0951244	-0.0821791	-0.0904821	-0.128214	-0.115308	-0.1089	-0.106658	-0.108142	-0.107382	-0.0929795	-0.193241	0.965805	-0.156098	-0.0347274	-0.0899009	-0.188593	0.0600428	-0.115407	-0.0897151	-0.114181	-0.0246565	-0.0234762	1.88624	1.74642
Ccan007g013370.1	Ceug007g014240.1	Cara013g009000.1	Cara014g020700.1	1.79548	-1.81174	-0.147403	-0.211862	-0.19204	-0.0169273	-0.0447676	-0.226892	-0.208402	-0.141377	0.0285907	-0.153805	-0.200111	-0.0604411	-0.156709	-0.0135429	-0.157626	-0.172176	-0.154022	-0.158388	-0.192216	-0.170837	-0.187615	-0.179574	-0.2174	-0.185198	-0.172098	-0.232345	0.921383	-0.201652	-0.12638	-0.19085	-0.255438	-0.0323679	-0.175753	-0.137465	-0.177551	-0.0821491	-0.0774133	1.88754	1.69804
Ccan007g013380.1	Ceug007g014250.1	Cara013g009010.1	Cara014g020690.1	1.81179	-1.80456	-0.127326	-0.186892	-0.156497	-0.0088817	-0.0449598	-0.203825	-0.193261	-0.128654	0.0510997	-0.13708	-0.166145	-0.0420068	-0.144417	0.00673441	-0.144646	-0.153292	-0.122085	-0.140314	-0.169369	-0.168942	-0.167329	-0.152104	-0.183595	-0.153987	-0.157647	-0.201209	0.924788	-0.178819	-0.116399	-0.179638	-0.215645	-0.0231081	-0.170387	-0.120051	-0.150397	-0.0447232	-0.0517662	1.89803	1.67894
Ccan007g013390.1	Ceug007g014260.1	Cara013g009020.1	Cara014g020680.1	1.83277	-1.81134	-0.0904266	-0.134283	-0.118955	0.0127325	-0.0117734	-0.194207	-0.154752	-0.11335	0.0909784	-0.0914415	-0.144245	-0.0133556	-0.111007	0.0393884	-0.137764	-0.11822	-0.0984149	-0.112487	-0.132912	-0.13104	-0.127892	-0.133875	-0.161035	-0.118205	-0.126632	-0.168905	0.938708	-0.153189	-0.102233	-0.181543	-0.199746	-0.0034629	-0.1399	-0.110844	-0.137841	-0.0249794	-0.00895268	1.95844	1.70707
Ccan007g013400.1	Ceug007g014270.1	Cara013g009030.1	Cara014g020670.1	1.83609	-1.80261	0.102699	0.0790425	0.0951115	0.111672	0.0806787	0.0742413	0.0542771	0.103058	0.0854063	0.0892759	0.0804911	0.0946161	0.0929556	0.106636	0.0557514	0.116321	0.119171	0.114035	0.0978114	0.0948196	0.0899329	0.10433	0.0517366	0.122863	0.0828551	0.0562071	1.04407	0.103784	0.106581	0.0745343	0.0408001	0.043529	0.0736522	0.0765443	0.061667	0.0892182	0.0604589	1.95758	1.70752
Ccan007g013410.1	Ceug007g014290.1	Cara013g009040.1	Cara014g020660.1	1.83847	-1.82341	0.0798551	0.0716731	0.0962788	0.0769049	0.0710278	0.0704152	0.0760641	0.0838266	0.0360305	0.117143	0.0591273	0.060193	0.0710436	0.0918439	0.0481766	0.089683	0.0926485	0.115673	0.10326	0.10576	0.121464	0.0873629	0.0429075	0.113353	0.0698958	0.0267675	1.04378	0.113821	0.0534628	0.0635704	0.0518968	0.0387178	0.0815505	0.0839083	0.045033	0.0835443	0.0677683	1.94709	1.69735
Ccan007g013430.1	Ceug007g014320.1	Cara013g009070.1	Cara014g020630.1	1.87612	-1.78141	0.103892	0.083331	0.125135	0.0783274	0.0797396	0.112548	0.121237	0.123588	0.0592311	0.140502	0.0817972	0.0920781	0.0922072	0.11303	0.0857803	0.10992	0.133347	0.151892	0.130318	0.124633	0.133818	0.118375	0.0775558	0.118357	0.0942137	0.0637489	1.06155	0.13526	0.077886	0.0828996	0.0794064	0.086478	0.117464	0.0980148	0.0738481	0.113885	0.0877309	1.92791	1.69358
Ccan007g013440.1	Ceug007g014330.1	Cara013g009080.1	Cara014g020620.1	1.87959	-1.77019	0.0774316	0.103909	0.0993205	0.0667163	0.0795544	0.120692	0.121201	0.0878579	0.0372084	0.126853	0.0743286	0.0735362	0.10068	0.124723	0.0829048	0.0937853	0.140795	0.119462	0.124407	0.106822	0.144753	0.103017	0.0752517	0.108422	0.0697443	0.0622176	1.0567	0.119529	0.0712286	0.107197	0.0781875	0.053537	0.105676	0.10763	0.0811277	0.0981813	0.101884	1.92781	1.69326
Ccan007g013450.1	Ceug007g014340.1	Cara013g009090.1	Cara014g020610.1	1.88687	-1.73542	0.0746879	0.0888828	0.102779	0.102971	0.0784594	0.156183	0.114436	0.106361	0.0381883	0.149135	0.0945665	0.0994798	0.111024	0.120421	0.102315	0.079953	0.130667	0.0947154	0.0954644	0.143997	0.122243	0.112238	0.0679213	0.122559	0.0539324	0.0682002	1.0293	0.130762	0.0665605	0.0864238	0.0728109	0.0681143	0.148345	0.0937893	0.0769932	0.089333	0.0986693	1.92761	1.71965
Ccan007g013460.1	Ceug007g014350.1	Cara013g009100.1	Cara014g020600.1	1.90182	-1.72836	0.0637032	0.0855048	0.0954942	0.0679	0.0631616	0.131568	0.118893	0.0941344	0.0340633	0.129185	0.0880697	0.116073	0.103627	0.117137	0.101583	0.0701385	0.119341	0.0898775	0.0917173	0.139822	0.147967	0.109578	0.0650664	0.107604	0.0336607	0.0739835	1.03862	0.130084	0.0607856	0.0857704	0.0654923	0.0748308	0.145029	0.0937618	0.0641839	0.0827941	0.097104	1.93606	1.72746
Ccan007g013480.1	Ceug007g014380.1	Cara013g009120.1	Cara014g020580.1	1.91802	-1.7111	0.000565854	0.0338883	0.0132913	0.0159522	0.0325011	0.0950569	0.0550861	0.0433774	-0.00704717	0.0726751	0.0494024	0.0362457	0.0273156	0.053337	0.0633834	0.0204971	0.0651554	0.0212966	0.0355838	0.0970683	0.107583	0.0449453	0.0280489	0.0266654	-0.0291811	0.0207987	1.0123	0.0618597	0.0268086	0.00240421	0.0215759	0.0320831	0.072497	0.024322	0.029756	0.0130586	0.0348394	1.94671	1.7632
Ccan007g013490.1	Ceug007g014390.1	Cara013g009130.1	Cara014g020570.1	1.88399	-1.67441	-0.00570614	0.0233382	0.0027393	0.00417717	0.0399771	0.0839346	0.0439417	0.0484448	-0.0264298	0.0442455	0.0272355	0.0244598	0.00367897	0.0439263	0.0452281	0.00234314	0.043005	0.012457	0.0235405	0.080327	0.0838604	0.0332842	0.0155567	0.0094674	-0.0385622	-0.00371357	0.992833	0.0382598	0.0122457	-0.0113968	0.00616801	0.00974079	0.0637372	0.00976064	0.0115936	-0.00347584	0.0151497	1.92336	1.71681
Ccan007g013500.1	Ceug007g014400.1	Cara013g009140.1	Cara014g020560.1	1.8549	-1.67932	-0.0170628	-0.00166093	0.00458505	-0.0139407	0.0194772	0.111679	0.0544243	0.0228371	-0.0316296	0.0148738	0.0253317	-0.0112287	0.0165544	0.049194	0.0479306	-0.00163472	0.0353225	-0.0181334	0.0156822	0.0824083	0.0950417	0.0386687	-0.00861691	0.000376612	-0.0255746	-0.00572449	0.966145	0.0492515	0.0021398	-0.0297704	0.00133706	0.00956225	0.0496766	-0.0156787	0.0124781	-0.0218452	0.0055171	1.91981	1.72872
Ccan007g013530.1	Ceug007g014440.1	Cara013g009170.1	Cara014g020530.1	1.83183	-1.65052	-0.0522238	-0.0131022	-0.0222238	-0.0533401	-3.84071e-05	0.0562427	0.019083	-0.00683623	-0.0100605	0.0210029	-0.0222206	-0.0464475	0.00643551	0.0200587	0.0518566	-0.0291874	0.0067752	-0.059819	-0.00804423	0.0607555	0.0500043	0.0103915	0.00818139	-0.0286089	-0.028067	-0.0287678	0.951662	-0.00387616	-0.0256498	-0.0662866	-0.0619209	-0.0348579	0.0203551	-0.056366	-0.0290895	-0.0433308	-0.052769	1.90108	1.67123
Ccan007g013540.1	Ceug007g014450.1	Cara013g009180.1	Cara014g020520.1	1.80191	-1.64204	-0.073363	-0.0371985	-0.0259535	-0.0415744	-0.02627	0.0591743	0.00822142	-0.00661987	-0.012749	0.00873809	-0.0380651	-0.0477144	-0.0377119	-0.00404382	0.054736	-0.0171935	-0.0271506	-0.104184	-0.0320632	0.0282347	0.0171879	-0.027086	-0.00350742	-0.0554077	-0.0412968	-0.0445487	0.958418	-0.0449999	-0.0353872	-0.0911321	-0.101509	-0.0784203	-0.0284129	-0.088611	-0.0423602	-0.055915	-0.0763957	1.89889	1.67591
Ccan007g013550.1	Ceug007g014460.1	Cara013g009190.1	Cara014g020510.1	1.72908	-1.68985	-0.0813593	-0.0522356	-0.0255011	-0.0357611	-0.0264335	0.0466886	-0.031672	-0.0084853	-0.0157933	0.00800673	-0.05238	-0.0317562	-0.0488915	-0.00481225	0.0394988	-0.0186831	-0.0412696	-0.126907	-0.0463513	0.0157238	0.0097541	-0.052524	-0.0160565	-0.0603805	-0.0531366	-0.0448305	0.949413	-0.0619237	-0.0489648	-0.103385	-0.112195	-0.104202	-0.0404175	-0.0972568	-0.0568121	-0.063561	-0.0911076	1.90048	1.6554
Ccan007g013560.1	Ceug007g014470.1	Cara013g009200.1	Cara014g020500.1	1.7159	-1.72113	-0.0571583	-0.0703156	-0.00172497	-0.0433293	-0.0331221	0.0571011	-0.0154709	0.0194209	-0.000648314	-0.00184855	-0.0439642	0.0121063	-0.0455333	-0.00401457	0.0313995	-0.00819969	-0.0413185	-0.108598	-0.0265114	0.0334822	0.000784671	-0.0390606	-0.0028678	-0.0526787	-0.0481171	-0.0436609	0.963406	-0.0862858	-0.046444	-0.130442	-0.100046	-0.0695857	-0.0376394	-0.0947432	-0.053265	-0.0631321	-0.0993218	1.89833	1.61416
Ccan007g013570.1	Ceug007g014480.1	Cara013g009210.1	Cara014g020490.1	1.70095	-1.77997	-0.122545	-0.133134	-0.0668095	-0.115214	-0.0723153	-0.0184434	-0.0594965	-0.0456342	-0.0441134	-0.0503483	-0.113682	-0.0656904	-0.0969134	-0.0520522	-0.0661901	-0.0820163	-0.107503	-0.178997	-0.0461819	-0.0479753	-0.027969	-0.109009	-0.0583128	-0.126127	-0.0659661	-0.0940818	0.926656	-0.136601	-0.105866	-0.190536	-0.14989	-0.119047	-0.128579	-0.162398	-0.0900747	-0.0922684	-0.131245	1.89145	1.60659
Ccan007g013580.1	Ceug007g014490.1	Cara013g009220.1	Cara014g020480.1	1.67733	-1.7984	-0.114661	-0.140236	-0.0867964	-0.101476	-0.0713905	-0.0217968	-0.0590937	-0.0432257	-0.0507204	-0.0559344	-0.116969	-0.0795847	-0.0857653	-0.0647547	-0.0791648	-0.0743353	-0.119691	-0.165072	-0.0472656	-0.0527084	-0.0423024	-0.107183	-0.0689976	-0.13338	-0.074758	-0.0907419	0.91238	-0.13418	-0.121403	-0.195901	-0.154638	-0.12983	-0.135158	-0.172845	-0.0969701	-0.0986775	-0.13612	1.89791	1.60338
Ccan007g013590.1	Ceug007g014500.1	Cara013g009230.1	Cara014g020470.1	1.67943	-1.77977	-0.0909711	-0.120072	-0.0418333	-0.0881889	-0.0615844	-0.0103963	-0.0194586	-0.0215179	-0.0230353	-0.0247959	-0.0830713	-0.0529918	-0.0474842	-0.0303012	-0.0656532	-0.0559358	-0.0980511	-0.130959	-0.0138262	-0.0358511	-0.0223371	-0.0841866	-0.0607838	-0.101377	-0.058918	-0.0643714	0.911533	-0.120028	-0.104269	-0.168135	-0.147742	-0.0964773	-0.0990905	-0.122892	-0.0723986	-0.0755962	-0.110063	1.89611	1.65024
Ccan007g013600.1	Ceug007g014510.1	Cara013g009240.1	Cara014g020460.1	1.66687	-1.75388	-0.115756	-0.147958	-0.0497952	-0.111766	-0.0945852	-0.0422288	-0.0553171	-0.0637253	-0.0633525	-0.066114	-0.122655	-0.065074	-0.064622	-0.0612779	-0.0992761	-0.117853	-0.113873	-0.140693	-0.0453423	-0.0591487	-0.0736918	-0.0971095	-0.0867225	-0.0983101	-0.0540449	-0.0933069	0.923378	-0.139641	-0.136431	-0.167677	-0.152513	-0.112246	-0.116601	-0.115829	-0.123914	-0.0825177	-0.120948	1.81287	1.56053
Ccan007g013610.1	Ceug007g014520.1	Cara013g009250.1	Cara014g020450.1	1.6933	-1.80262	-0.109531	-0.134941	-0.0321812	-0.11257	-0.0951097	-0.0228194	-0.0284084	-0.0478813	-0.0658728	-0.048495	-0.0920074	-0.0359239	-0.0469532	-0.050131	-0.100588	-0.110709	-0.102868	-0.112205	-0.0331872	-0.0382004	-0.0528362	-0.0731463	-0.0795831	-0.0759792	-0.0459958	-0.065831	0.92398	-0.105023	-0.147224	-0.127663	-0.147816	-0.0840184	-0.106876	-0.10048	-0.113682	-0.0638039	-0.10796	1.82576	1.58674
Ccan007g013620.1	Ceug007g014530.1	Cara013g009260.1	Cara014g020430.1	1.7256	-1.80736	-0.0665807	-0.07898	0.00413562	-0.0553279	-0.0269473	0.00342361	-0.00305379	0.0142773	-0.0388842	0.0329604	-0.0525089	0.0170139	-0.0119168	-0.0208695	-0.0661862	-0.0748046	-0.0538427	-0.0577063	0.0121814	-0.0138466	-0.0437945	-0.0421008	-0.0252571	-0.0278206	-0.0251935	-0.0289473	0.952133	-0.085696	-0.0943056	-0.0783763	-0.0967554	-0.0345526	-0.0630113	-0.0524084	-0.0814291	-0.0193265	-0.0630879	1.83189	1.47962
Ccan007g013630.1	Ceug007g014540.1	Cara013g009280.1	Cara014g020420.1	1.73878	-1.81496	-0.0312173	-0.0769507	-0.00121672	-0.0209186	-0.0225895	0.0303998	0.0100339	-0.00391046	-0.0693447	0.0157974	-0.0515868	0.0509184	-0.023158	-0.0433528	-0.0863519	-0.0697766	-0.0383963	-0.0396254	0.00815605	-0.0351882	-0.0228118	-0.0306107	-0.0590441	-0.0165763	-0.0541488	-0.00578183	0.964562	-0.0715611	-0.0760502	-0.0751518	-0.0542224	0.00207123	-0.0513315	-0.0442126	-0.0890526	-0.0279458	-0.0355967	1.8518	1.51038
Ccan007g013640.1	Ceug007g014550.1	Cara013g009290.1	Cara014g020410.1	1.7322	-1.83732	-0.0333565	-0.0909965	-0.00881186	-0.0030957	-0.00675408	0.016405	0.00775404	-0.0350564	-0.0909993	0.032176	-0.0303607	0.0325957	0.00837325	-0.0327331	-0.102552	-0.105293	-0.0443712	-0.0179536	0.0193749	-0.0386397	-0.0295156	-0.0151659	-0.0861614	-0.0128383	-0.0602689	0.00288585	0.960638	-0.047406	-0.0563466	-0.0595083	-0.0395461	0.0148509	-0.0414755	-0.0587785	-0.103125	-0.0368042	-0.0194845	1.82613	1.46082
Ccan007g013650.1	Ceug007g014560.1	Cara013g009300.1	Cara014g020400.1	1.7589	-1.83527	0.00100212	-0.0361194	0.0178745	0.0427577	0.0227295	0.0730442	0.0479628	0.000566948	-0.0378046	0.10409	0.0165623	0.0575455	0.0606286	0.00467073	-0.0626739	-0.0624131	0.00968972	0.0342534	0.066088	0.00425106	0.0104953	0.0306823	-0.0548627	0.0292076	-0.0204742	0.0236626	0.975444	-0.0157824	-0.0177547	-0.00621844	0.00718921	0.072679	-0.00499692	-0.00201239	-0.0610251	0.0107229	0.0265911	1.84039	1.4339
Ccan007g013660.1	Ceug007g014570.1	Cara013g009310.1	Cara014g020390.1	1.7761	-1.75762	-0.012701	-0.0320903	0.021945	0.0724008	0.0430826	0.0560953	0.0201526	0.0169168	-0.0341501	0.127048	0.0325074	0.0185697	0.0476208	0.0282144	-0.0588135	-0.0571285	0.0196912	0.0418661	0.0747442	0.00151958	0.0176473	0.0343382	-0.0445681	0.0300482	-0.00969669	0.0393373	0.979337	0.0184221	-0.00761549	-0.000954488	0.00497485	0.0618023	-0.0113561	0.00165141	-0.0655275	0.0188105	0.0328737	1.84558	1.47344
Ccan007g013670.1	Ceug007g014580.1	Cara013g009320.1	Cara014g020380.1	1.78407	-1.6584	-0.00875053	-0.00353198	0.0409137	0.0779591	0.0502181	0.0612802	0.00739221	0.00593217	-0.0357978	0.125905	0.0242509	0.0222293	0.0453665	0.0195017	-0.0357088	-0.0357885	0.0326037	0.0737595	0.0553712	-0.00140691	0.00491636	0.0415549	-0.0493333	0.0352029	-0.0263701	0.04546	0.995077	0.0326558	-0.00716198	0.0207369	0.0200146	0.0527041	-0.0103335	0.044499	-0.0638607	0.016175	0.0245855	1.8506	1.48138
Ccan007g013690.1	Ceug007g014600.1	Cara013g009360.1	Cara014g020360.1	1.8024	-1.66385	-0.0181656	-0.0120128	0.0535724	0.0575877	0.058144	0.0551571	-0.00339172	0.0116059	-0.0449618	0.127513	0.00309644	0.0114294	0.0343975	0.0214171	-0.0305637	-0.0549704	0.0399254	0.0706077	0.0363823	-0.0180066	0.002564	0.0257235	-0.0351594	0.0411927	-0.0237636	0.0370031	0.992677	0.0233362	-0.0110512	0.0163323	0.0333439	0.0539159	-0.00788606	0.0348705	-0.0684998	0.0292819	0.0262135	1.84644	1.40606
Ccan007g013720.1	Ceug007g014630.1	Cara013g009390.1	Cara014g020320.1	1.83601	-1.66276	0.00419506	0.0156405	0.053101	0.0738453	0.0750429	0.0792209	0.0108264	0.0303063	-0.0465402	0.153469	0.0149033	0.0386057	0.0610039	0.0290648	-0.021471	-0.0218695	0.0585425	0.0770202	0.0415473	-0.00648987	0.00500898	0.0412691	-0.00652306	0.0470852	0.00682335	0.0560983	0.998281	0.0424882	0.00517854	0.0245633	0.0538084	0.0696536	0.019948	0.0411736	-0.0490361	0.0540475	0.0362666	1.85036	1.40564
Ccan007g013730.1	Ceug007g014640.1	Cara013g009410.1	Cara014g020310.1	1.82497	-1.65291	0.217259	0.192775	0.132224	0.286836	0.262786	0.292185	0.187858	0.207308	0.0378255	0.357189	0.190994	0.164831	0.108859	0.10824	0.0497412	0.0869307	0.250754	0.255657	0.198722	0.18284	0.227148	0.227833	0.170736	0.211194	0.074593	0.227359	1.09485	0.22169	0.190099	0.157745	0.22804	0.149127	0.0894801	0.0933345	0.0321722	0.182023	0.140121	1.93337	1.44825
Ccan007g013740.1	Ceug007g014650.1	Cara013g009420.1	Cara014g020300.1	1.83667	-1.65086	0.215892	0.181573	0.128337	0.283416	0.256147	0.288988	0.177437	0.207526	0.0601922	0.372326	0.192003	0.13633	0.10271	0.106635	0.0822489	0.0999854	0.254364	0.249874	0.180942	0.179925	0.213429	0.198684	0.167341	0.210677	0.0808197	0.216448	1.08194	0.192776	0.213431	0.139756	0.233381	0.149404	0.0776049	0.103147	0.0379797	0.166242	0.144356	1.94864	1.49369
Ccan007g013750.1	Ceug007g014660.1	Cara013g009430.1	Cara014g020290.1	1.83583	-1.64497	0.170522	0.116731	0.093862	0.247629	0.178218	0.246062	0.117455	0.180786	0.0253681	0.313192	0.136697	0.0873969	0.0476561	0.0617314	0.0373852	0.0477911	0.205079	0.197793	0.133955	0.161715	0.149706	0.151111	0.105898	0.158343	0.0462913	0.176526	1.08088	0.141858	0.143964	0.102164	0.185023	0.0787304	0.0376122	0.0622477	0.00654202	0.128764	0.0827454	1.94594	1.59919
Ccan007g013780.1	Ceug007g014680.1	Cara013g009460.1	Cara014g020260.1	1.8331	-1.65693	0.140637	0.0840502	0.0788618	0.21668	0.140296	0.204823	0.0746452	0.161586	0.0205975	0.287958	0.138015	0.0692189	0.0376861	0.0610431	0.0345415	0.0110276	0.176708	0.162663	0.109481	0.157616	0.124407	0.112975	0.0650135	0.152077	0.0133587	0.162	1.05818	0.138572	0.11592	0.0839532	0.134871	0.0540158	0.0106932	0.0330932	-0.00566515	0.11976	0.0288273	1.91167	1.61304
Ccan007g013800.1	Ceug007g014690.1	Cara013g009480.1	Cara014g020240.1	1.83132	-1.63862	0.120709	0.0808549	0.0433903	0.148401	0.0884947	0.157269	0.0472277	0.154248	0.0348791	0.236647	0.10636	0.0637905	0.00234079	0.0158505	0.00869203	0.0141803	0.155538	0.123835	0.0704343	0.120213	0.076735	0.0782645	0.0516869	0.122761	-0.0172928	0.143898	1.02304	0.103936	0.0999634	0.0552907	0.112536	0.0424604	-0.00364653	0.0351369	-0.013798	0.0868716	-0.0082578	1.93073	1.48176
Ccan007g013810.1	Ceug007g014700.1	Cara013g009490.1	Cara014g020230.1	1.86202	-1.62901	0.0977959	0.0509622	0.00871848	0.104583	0.0607282	0.117195	0.039096	0.125894	0.00738735	0.173077	0.0696369	0.0297756	-0.037054	-0.0223175	-0.00464956	-0.00764294	0.116903	0.104163	0.0627394	0.0954247	0.0562321	0.058306	0.047244	0.107319	-0.0507577	0.132304	1.00138	0.0922825	0.0924369	0.0258956	0.0838811	0.0100879	-0.0249189	0.0263251	-0.0372611	0.0452906	-0.0229008	1.91035	1.47741
Ccan007g013830.1	Ceug007g014710.1	Cara013g009520.1	Cara014g020220.1	1.84332	-1.7131	0.0546683	0.0320534	-0.0819514	0.0630172	-0.00369274	0.062788	-0.00620114	0.0344062	-0.0525553	0.10468	-0.0204823	-0.0280165	-0.0761847	-0.121008	-0.0762878	-0.0564788	0.0771985	0.0407453	-0.0186038	0.0283686	0.00723232	0.011091	-0.0144642	0.0492405	-0.125084	0.0471572	0.931807	0.00719734	0.0128542	-0.0226325	0.0124778	-0.0536501	-0.0680235	-0.0627574	-0.109119	0.00146927	-0.0941762	1.8985	1.32317
Ccan007g013840.1	Ceug007g014720.1	Cara013g009530.1	Cara014g020210.1	1.815	-1.78463	0.064103	0.0523035	-0.070345	0.0847431	0.00247419	0.0836118	0.00270635	0.0661437	-0.0238236	0.118344	0.0129107	-0.00346891	-0.0686916	-0.0933465	-0.0567288	-0.0205598	0.108725	0.0616101	-0.00406519	0.0652695	0.0571082	0.0219691	0.0101219	0.0556174	-0.117472	0.0563572	0.972237	0.00878234	0.0242497	0.0160213	0.0444885	-0.0468869	-0.031159	-0.0594709	-0.100952	0.0200575	-0.0721074	1.90008	1.24049
Ccan007g013850.1	Ceug007g014730.1	Cara013g009540.1	Cara020g023410.1	1.81072	-1.7734	0.0672612	0.0631983	-0.0747489	0.119809	0.00518011	0.0937912	-0.00280344	0.0567881	-0.0146981	0.133531	0.0447991	0.00835931	-0.0820213	-0.0825424	-0.065849	0.00496082	0.0988891	0.0543299	0.007658	0.0508027	0.0443849	0.0384269	0.0125183	0.0561893	-0.104554	0.0620141	0.984063	0.0223211	0.027254	0.0307271	0.0395972	-0.0391968	-0.0283435	-0.0595568	-0.0959593	0.005391	-0.0679839	1.90003	1.31815
Ccan007g013860.1	Ceug007g014740.1	Cara013g009550.1	Cara014g020190.1	1.68636	-1.77995	-0.0140167	-0.0196445	-0.154994	0.0938672	-0.0285107	0.0155444	-0.0933096	-0.0320898	-0.079188	0.126939	-0.0216771	-0.0891549	-0.190562	-0.154975	-0.132744	-0.0925169	0.0102808	-0.0160498	-0.0790155	-0.0213805	-0.0248274	-0.0453344	-0.0844981	-0.0168322	-0.182991	-0.0400907	0.944341	-0.0636065	-0.0583283	-0.0484872	-0.0502757	-0.128023	-0.123973	-0.149778	-0.176553	-0.0961397	-0.150947	1.90824	1.29347
Ccan007g013870.1	Ceug007g014750.1	Cara013g009560.1	Cara014g020180.1	1.74801	-1.83383	-0.20211	-0.172811	-0.205709	-0.0801447	-0.18124	-0.175745	-0.237236	-0.162034	-0.131582	-0.0371412	-0.178019	-0.192275	-0.219319	-0.19122	-0.18351	-0.135206	-0.174653	-0.16513	-0.21059	-0.188353	-0.207897	-0.217421	-0.231691	-0.18516	-0.204314	-0.187366	0.843756	-0.233156	-0.236442	-0.149283	-0.215703	-0.185613	-0.170258	-0.187972	-0.210359	-0.197705	-0.226713	1.91094	1.35679
Ccan007g013880.1	Ceug007g014760.1	Cara013g009580.1	Cara014g020160.1	1.75443	-1.84758	-0.212121	-0.165149	-0.213118	-0.0670488	-0.188775	-0.178567	-0.253516	-0.17946	-0.125482	-0.0451172	-0.199428	-0.184481	-0.210708	-0.197879	-0.208504	-0.133526	-0.179579	-0.190916	-0.20245	-0.199214	-0.196278	-0.218389	-0.228341	-0.193598	-0.221678	-0.184655	0.853342	-0.219822	-0.233909	-0.169886	-0.205818	-0.189897	-0.169102	-0.21252	-0.218758	-0.189783	-0.239676	1.89212	1.23013
Ccan007g013890.1	Ceug007g014770.1	Cara013g009590.1	Cara014g020140.1	1.75187	-1.86708	-0.179839	-0.1299	-0.204093	-0.0589936	-0.131328	-0.156786	-0.230433	-0.14681	-0.0877696	-0.0339846	-0.153642	-0.143254	-0.178326	-0.185349	-0.189508	-0.111008	-0.152366	-0.157417	-0.170921	-0.203189	-0.174297	-0.190529	-0.183725	-0.181787	-0.205555	-0.182183	0.841246	-0.177259	-0.165716	-0.157955	-0.192249	-0.162582	-0.161681	-0.193854	-0.212195	-0.173384	-0.193208	1.86548	1.21939
Ccan007g013900.1	Ceug007g014780.1	Cara013g009600.1	Cara014g020130.1	1.7734	-1.86696	-0.148307	-0.113521	-0.211676	-0.054191	-0.106226	-0.109888	-0.191309	-0.117801	-0.0486896	-0.0365576	-0.150084	-0.15775	-0.163832	-0.177433	-0.174538	-0.0782175	-0.121846	-0.137071	-0.147187	-0.18869	-0.20457	-0.16439	-0.127896	-0.194929	-0.152159	-0.187229	0.852612	-0.16198	-0.147125	-0.143083	-0.139504	-0.154172	-0.143333	-0.181772	-0.187854	-0.146979	-0.144143	1.90289	1.25772
Ccan007g013910.1	Ceug007g014790.1	Cara013g009640.1	Cara014g020120.1	1.79974	-1.87473	-0.113341	-0.0909015	-0.167929	-0.00273257	-0.0543124	-0.0596273	-0.146388	-0.0593622	-0.041973	0.000833034	-0.119232	-0.127133	-0.126945	-0.117825	-0.125306	-0.0415274	-0.0955185	-0.081737	-0.105238	-0.124117	-0.12635	-0.108492	-0.0910042	-0.146077	-0.110336	-0.160537	0.8895	-0.127143	-0.124849	-0.102946	-0.105785	-0.100621	-0.111212	-0.155109	-0.145245	-0.105216	-0.0994989	1.91237	1.43486
Ccan007g013920.1	Ceug007g014800.1	Cara013g009650.1	Cara014g020110.1	1.79962	-1.87489	-0.120981	-0.0822078	-0.172227	-0.0070117	-0.0557645	-0.0738796	-0.154968	-0.0523467	-0.0549204	-0.00510119	-0.107551	-0.100978	-0.130759	-0.112634	-0.143552	-0.048759	-0.110071	-0.0939054	-0.126817	-0.129794	-0.131822	-0.117073	-0.101028	-0.14368	-0.104724	-0.172373	0.881849	-0.136534	-0.138788	-0.107262	-0.123865	-0.115901	-0.12405	-0.177228	-0.151062	-0.103687	-0.122474	1.8909	1.39122
Ccan007g013930.1	Ceug007g014810.1	Cara013g009660.1	Cara014g020100.1	1.77172	-1.86936	-0.0451859	-0.053554	-0.0692973	0.0528138	0.0207882	0.0216291	-0.0836207	0.0360474	-0.000753015	0.0783928	-0.0181212	-0.00184421	-0.0571395	-0.0122628	-0.0488858	0.0276739	-0.0600021	-0.00683588	-0.0327018	-0.0566695	-0.0751149	-0.0495334	-0.0373988	-0.0506643	-0.0156117	-0.0804794	0.947407	-0.0370597	-0.0496033	-0.0284954	-0.0512528	-0.0199498	-0.0529164	-0.0600059	-0.0585494	-0.0350595	-0.0542795	1.87891	1.53296
Ccan007g013940.1	Ceug007g014820.1	Cara013g009670.1	Cara014g020090.1	1.78019	-1.90045	-0.0380956	-0.0960747	-0.0867068	0.0124754	-0.0103946	0.00134302	-0.0739793	-0.0130554	-0.090382	0.0461237	-0.0456917	-0.0140534	-0.0734464	-0.0680511	-0.0811821	-0.00536215	-0.0918816	-0.020299	-0.0742526	-0.109219	-0.110554	-0.0530599	-0.0620182	-0.0798281	-0.0273229	-0.0783119	0.903714	-0.0346255	-0.0473475	-0.0494906	-0.0746397	-0.0332852	-0.0952403	-0.102128	-0.0606986	-0.0630338	-0.0739189	1.87877	1.49531
Ccan007g013950.1	Ceug007g014830.1	Cara013g009680.1	Cara014g020080.1	1.78421	-1.91305	-0.065823	-0.0880227	-0.0789952	3.36208e-05	-0.0300845	-0.00960588	-0.101584	-0.0304861	-0.0500018	0.00737076	-0.0444344	0.0259962	-0.0631998	-0.0602938	-0.125396	-0.016951	-0.0552457	-0.0172327	-0.0735405	-0.102088	-0.0946203	-0.0436767	-0.0435825	-0.0561756	-0.0386604	-0.0941825	0.915756	-0.0354197	-0.0209765	-0.0841217	-0.097571	-0.0303733	-0.0892202	-0.110022	-0.027784	-0.103386	-0.0648922	1.88106	1.49394
Ccan007g013960.1	Ceug007g014840.1	Cara013g009690.1	Cara014g020070.1	1.89862	-1.91328	0.0228515	-0.00416943	-0.00340961	0.0321163	0.015072	0.0575201	-0.0149876	0.0618093	0.0319228	0.0187501	0.0256396	0.108584	0.0429598	0.0349836	-0.0400503	0.0730259	0.0321809	0.0626905	0.0068369	-0.0173227	0.00591809	0.0474133	0.0407681	0.0221384	0.0291052	-0.00406456	0.967111	0.0634055	0.0711425	-0.00188095	-0.0180641	0.0489312	0.00104047	-0.0280609	0.0505612	-0.0248479	0.027845	1.87856	1.54665
Ccan007g013970.1	Ceug007g014850.1	Cara013g009700.1	Cara014g020060.1	1.88898	-1.88662	0.110781	0.0665979	0.0885312	0.130861	0.0988787	0.15297	0.0758953	0.139489	0.122832	0.094973	0.115429	0.213153	0.133721	0.123866	0.0619884	0.143741	0.120275	0.141794	0.0955953	0.0831852	0.0829146	0.12947	0.126826	0.126382	0.09784	0.0935925	1.02432	0.165604	0.178557	0.0783995	0.0806314	0.126398	0.0729682	0.0518841	0.158165	0.0676985	0.128953	1.87596	1.55174
Ccan007g013980.1	Ceug007g014860.1	Cara013g009710.1	Cara014g020050.1	1.88949	-1.88695	0.174894	0.0673909	0.139239	0.177795	0.145146	0.177689	0.137115	0.201686	0.164341	0.135617	0.162193	0.246691	0.182076	0.177691	0.105229	0.173314	0.168818	0.174543	0.135535	0.166481	0.123283	0.186281	0.160277	0.145065	0.176944	0.12501	1.06066	0.197539	0.203077	0.131334	0.080114	0.156481	0.0948087	0.0914732	0.205553	0.106832	0.183797	1.89541	1.69276
Ccan007g013990.1	Ceug007g014870.1	Cara013g009720.1	Cara014g020040.1	1.90069	-1.85291	0.164726	0.10598	0.0925436	0.170144	0.126624	0.160761	0.131975	0.205995	0.159825	0.142038	0.119354	0.221406	0.184581	0.185231	0.107958	0.187504	0.166301	0.154492	0.139625	0.182921	0.155808	0.17308	0.17684	0.15977	0.169638	0.139426	1.04134	0.174163	0.141165	0.158069	0.0692874	0.165407	0.0789169	0.0835823	0.183456	0.123432	0.181216	1.90183	1.70748
Ccan007g014010.1	Ceug007g014880.1	Cara013g009740.1	Cara014g020020.1	1.86319	-1.83643	0.150708	0.110441	0.131529	0.196332	0.167933	0.194854	0.157001	0.213235	0.111344	0.16887	0.138984	0.259047	0.211495	0.180335	0.1426	0.182661	0.162729	0.138436	0.111035	0.199062	0.221382	0.166217	0.182431	0.187043	0.157601	0.162925	1.05538	0.170932	0.143496	0.166303	0.0470162	0.144865	0.116463	0.111958	0.186596	0.128261	0.195925	1.87612	1.70687
Ccan007g014020.1	Ceug007g014890.1	Cara013g009750.1	Cara014g020010.1	1.8703	-1.84452	0.132311	0.0799985	0.118697	0.178492	0.148845	0.184849	0.153859	0.183557	0.124523	0.150575	0.108888	0.266949	0.192788	0.159083	0.129649	0.172058	0.168716	0.137745	0.0988778	0.184429	0.182694	0.158607	0.175093	0.173809	0.149966	0.146966	1.04173	0.169072	0.122825	0.161577	0.024445	0.13733	0.120706	0.0943205	0.167766	0.110622	0.182283	1.88626	1.69886
Ccan007g014040.1	Ceug007g014920.1	Cara013g009780.1	Cara014g019980.1	1.84154	-1.85927	0.0828635	0.0421111	0.064927	0.105119	0.0791767	0.117916	0.10425	0.118243	0.0970992	0.0681692	0.0432063	0.178459	0.144617	0.088199	0.0465256	0.103109	0.127059	0.0639829	0.0448142	0.127481	0.157586	0.109445	0.131303	0.0890452	0.103878	0.104529	0.973198	0.107557	0.0704031	0.115062	0.00614175	0.0739981	0.0748474	0.0208759	0.110838	0.050266	0.142567	1.89852	1.70419
Ccan007g014060.1	Ceug007g014940.1	Cara013g009800.1	Cara014g019960.1	1.86093	-1.85911	0.0688527	0.0746966	0.110019	0.144784	0.111446	0.135733	0.08629	0.152882	0.169386	0.101	0.0541451	0.181605	0.134026	0.13768	0.071268	0.123298	0.140599	0.0638993	0.0837041	0.149009	0.164387	0.119014	0.16104	0.127764	0.134017	0.104372	0.973079	0.133589	0.0751487	0.121768	0.0282981	0.115551	0.0790229	0.0922548	0.126947	0.0837647	0.148468	1.89798	1.77367
Ccan007g014080.1	Ceug007g014960.1	Cara013g009820.1	Cara014g019940.1	1.85844	-1.83687	0.109879	0.0867323	0.142479	0.145948	0.14039	0.155958	0.137274	0.193094	0.154902	0.150262	0.0763823	0.156327	0.155224	0.137626	0.137361	0.149726	0.150067	0.0843462	0.0832276	0.193787	0.182088	0.124809	0.14273	0.115166	0.155962	0.150538	0.949925	0.131792	0.0664281	0.159759	0.0640547	0.12295	0.0809903	0.129133	0.11689	0.154869	0.150592	1.89079	1.80182
Ccan007g014090.1	Ceug007g014970.1	Cara013g009830.1	Cara014g019930.1	1.81811	-1.82943	0.0759723	0.0549924	0.111883	0.102931	0.0905074	0.142687	0.116469	0.166968	0.133799	0.0927384	0.0351175	0.156109	0.126176	0.0982766	0.107206	0.123961	0.113819	0.0579266	0.0713404	0.170932	0.126771	0.101095	0.117163	0.103683	0.149554	0.131209	0.898098	0.0809573	0.0220328	0.137464	0.0449246	0.112474	0.0498375	0.126791	0.0952997	0.141633	0.12625	1.82138	1.69168
Ccan007g014100.1	Ceug007g014980.1	Cara013g009840.1	Cara014g019920.1	1.8234	-1.77467	0.0667159	0.0568265	0.0846516	0.0699002	0.0699853	0.12747	0.0862421	0.163435	0.126037	0.0791285	0.0326138	0.124184	0.122355	0.089014	0.0780229	0.121336	0.0962841	0.0394483	0.0566377	0.138619	0.110479	0.10267	0.0998418	0.083905	0.122448	0.115041	0.885808	0.0706284	0.00473259	0.136593	0.0290947	0.09736	0.0568843	0.104158	0.0542718	0.119739	0.0953547	1.81219	1.68976
Ccan007g014110.1	Ceug007g014990.1	Cara013g009850.1	Cara014g019900.1	1.77765	-1.76492	-0.00672272	0.0419215	0.0399674	-0.00606224	0.0101426	0.0880875	0.0337651	0.0966321	0.0809115	0.0222248	-0.0383994	0.0690185	0.0742973	0.0277944	0.0444039	0.0533092	0.0413939	-0.00403919	0.0192881	0.0675978	0.0804325	0.0461331	0.0449747	0.0541894	0.0373653	0.0651031	0.861415	0.0109574	-0.0287352	0.0645288	0.0132521	0.0588831	0.0335709	0.0646346	0.0204898	0.0721645	0.0524275	1.80025	1.59934
Ccan007g014120.1	Ceug007g015000.1	Cara013g009870.1	Cara014g019890.1	1.71135	-1.80121	-0.014443	-0.0133314	0.0699602	-0.02016	0.0198264	0.0606593	0.0315721	0.0727457	0.0485017	-0.0191578	-0.024334	0.0478409	0.0486827	0.0092279	0.0186263	0.0416742	0.0137835	-0.000711534	-0.0334762	0.0348777	0.0449621	0.0293372	-0.00513331	0.0139294	0.0114131	0.0506379	0.880651	-0.0139467	-0.00682679	0.0400623	-0.0135887	0.0559761	0.0376656	0.0577248	0.0272227	0.0406819	0.0385651	1.80655	1.60723
Ccan007g014130.1	Ceug007g015010.1	Cara013g009880.1	Cara014g019880.1	1.73649	-1.81356	-0.0586761	-0.0707312	0.0149031	-0.0463661	-0.0138027	-0.0267345	-0.0370837	0.0238171	0.0272154	-0.00729091	-0.0952635	-0.0566632	-0.0475333	-0.0430699	-0.0601936	0.000482077	-0.0379911	-0.0280676	-0.0649325	-0.0489519	-0.0388019	0.00118456	-0.0780063	-0.0455156	-0.0292792	-0.0135618	0.847729	-0.0852933	-0.0675817	0.00203073	-0.0518799	0.0327321	-0.0564498	0.00255631	-0.00944035	-0.0144548	-0.0121993	1.83084	1.41409
Ccan007g014140.1	Ceug007g015020.1	Cara013g009890.1	Cara014g019870.1	1.7383	-1.79436	-0.0629067	-0.0358068	0.0317051	-0.0478875	-0.00956416	-0.0252659	-0.0384805	0.0111269	0.0197139	-0.00094799	-0.0867936	-0.070849	-0.0519961	-0.0349585	-0.0479382	-0.0235969	-0.03813	-0.0523449	-0.0493718	-0.0457934	-0.0358771	0.00369815	-0.0802347	-0.0620188	-0.0260031	-0.00797148	0.866684	-0.0838527	-0.0594061	0.00316439	-0.0390958	0.0114279	-0.0704809	0.000199126	-0.0249241	0.00285749	-0.020371	1.79855	1.41287
Ccan007g014160.1	Ceug007g015040.1	Cara013g009910.1	Cara014g019840.1	1.72652	-1.75281	-0.0187503	-0.00721364	0.0848541	-0.0298368	0.0374107	0.0277509	0.00105186	0.0688954	0.0494539	0.0209039	-0.0399265	-0.0281115	-0.00274078	0.0158845	0.00447296	0.0249787	-0.00651233	-0.000351372	-0.0150591	-0.00335695	0.0243409	0.0577032	-0.0325292	-0.00847844	0.0115993	0.0321667	0.917607	-0.0522959	-0.0157724	0.0746699	0.00496756	0.0491142	-0.01874	0.0480999	0.0264028	0.0417212	0.0283441	1.77837	1.40203
Ccan007g014170.1	Ceug007g015050.1	Cara013g009920.1	Cara014g019830.1	1.72773	-1.75399	-0.0281368	-0.0273885	0.0663893	-0.0182523	0.0252276	0.0167003	0.010525	0.054411	-0.00432066	0.0906949	-0.0140099	-0.0353692	-0.049985	0.0169379	0.0037265	-0.00741212	-0.0106268	-0.00660678	-0.0439092	0.000502914	0.0199259	0.025269	-0.053102	-0.0383388	-0.00301396	-0.00137332	0.94221	-0.0699037	-0.0436664	0.0411374	-0.0484942	0.0528924	-0.0359873	0.0310697	0.00936209	0.0100964	-0.000156302	1.78772	1.43011
Ccan007g014180.1	Ceug007g015060.1	Cara013g009930.1	Cara014g019820.1	1.69787	-1.68582	-0.00155403	-0.0118945	0.0512077	-0.0269807	0.00773599	0.0103585	0.0246213	0.0660677	0.00869921	0.0892452	0.00150155	-0.0388038	0.0113421	-0.0035594	0.00122457	-0.0166418	-0.00609992	0.00279478	-0.0376298	0.0346899	-0.00017136	0.0281843	-0.0548991	-0.0249691	0.0127722	0.0333533	0.962523	-0.0870833	-0.0228444	0.0412598	-0.0577737	0.0301638	-0.0128865	0.0237603	-0.0153668	-0.0118024	0.0202494	1.78207	1.38728
Ccan007g014190.1	Ceug007g015070.1	Cara013g009940.1	Cara014g019810.1	1.65966	-1.70449	-0.0140506	-0.035416	-0.0152241	-0.0331712	-0.0155525	-0.0259298	-0.00711592	0.0138687	-0.0307392	0.0726097	-0.0454877	-0.0752756	-0.0160006	-0.028493	-0.0316505	-0.0530557	-0.0464004	-0.0392342	-0.0586195	-0.00917034	-0.0449352	-0.0103338	-0.0745267	-0.0537237	-0.0178007	-0.00327094	0.935953	-0.104014	-0.0455654	0.013747	-0.0825328	-0.00967783	-0.0382219	-0.0167142	-0.0410946	-0.0586352	-0.0116676	1.76328	1.29679
Ccan007g014200.1	Ceug007g015080.1	Cara013g009960.1	Cara014g019790.1	1.68096	-1.69465	0.0119662	-0.0116966	0.017966	0.00589925	0.0275325	-0.0208584	0.0114364	0.0387477	-0.0250956	0.107257	-0.00441436	-0.0639789	-0.0014947	-0.0121638	-0.0144749	-0.0319883	-0.0106308	-0.0155834	-0.0478962	0.00741035	-0.0129904	0.00503274	-0.0330315	-0.0403111	-0.0124896	0.0113512	0.972393	-0.0625949	-0.00985714	0.0327595	-0.0574668	-0.000654572	-0.0119564	-0.00112862	-0.0162169	-0.04893	0.0172975	1.8197	1.37129
Ccan007g014210.1	Ceug007g015090.1	Cara013g009970.1	Cara014g019770.1	1.64454	-1.70229	-0.0696533	-0.085403	-0.0577469	-0.0660918	-0.0531721	-0.106669	-0.0535181	-0.050438	-0.0997564	0.0281997	-0.0910647	-0.136487	-0.0959498	-0.0948485	-0.105872	-0.117213	-0.0926009	-0.0955049	-0.130074	-0.0924583	-0.0855627	-0.0880635	-0.118131	-0.124899	-0.0846585	-0.0733815	0.917825	-0.160868	-0.0943886	-0.0407266	-0.130074	-0.0766208	-0.102291	-0.0751063	-0.0914897	-0.135458	-0.0574272	1.81077	1.35976
Ccan007g014220.1	Ceug007g015100.1	Cara013g009980.1	Cara014g019760.1	1.68451	-1.64533	-0.103305	-0.129918	-0.110229	-0.0690627	-0.0847556	-0.156821	-0.102592	-0.0893583	-0.152583	0.0379117	-0.11418	-0.187986	-0.155611	-0.135323	-0.157666	-0.150069	-0.119692	-0.132413	-0.178799	-0.12702	-0.145901	-0.131673	-0.142449	-0.16328	-0.114006	-0.113114	0.880324	-0.200089	-0.141662	-0.0687447	-0.16332	-0.113182	-0.13943	-0.118606	-0.137297	-0.176013	-0.117262	1.80294	1.35083
Ccan007g014240.1	Ceug007g015120.1	Cara013g010000.1	Cara014g019740.1	1.72682	-1.64004	-0.106302	-0.116267	-0.12219	-0.0512201	-0.0836048	-0.133276	-0.0970498	-0.0995876	-0.147825	0.0645849	-0.104295	-0.176673	-0.16761	-0.134815	-0.145029	-0.16461	-0.109261	-0.134993	-0.152766	-0.130981	-0.130537	-0.118579	-0.130297	-0.144724	-0.0983705	-0.117616	0.880698	-0.191878	-0.14026	-0.0829979	-0.149695	-0.120426	-0.133404	-0.114199	-0.141279	-0.167239	-0.130364	1.81526	1.27022
Ccan007g014260.1	Ceug007g015140.1	Cara013g010020.1	Cara020g023770.1	1.72819	-1.64548	-0.0531506	-0.0374143	-0.0885546	-0.0196118	-0.0590616	-0.100164	-0.0334417	-0.0353257	-0.103929	0.0295365	-0.0252429	-0.0948606	-0.103466	-0.0847131	-0.0905514	-0.114185	-0.0586077	-0.0934906	-0.0870567	-0.0683135	-0.0420518	-0.0597469	-0.0623535	-0.0763976	-0.0480377	-0.0703106	0.891772	-0.145	-0.0710635	-0.0665546	-0.0895509	-0.0584402	-0.0533274	-0.0576916	-0.073036	-0.114099	-0.06442	1.79955	1.4295
Ccan007g014270.1	Ceug007g015160.1	Cara013g010050.1	Cara014g019700.1	1.71203	-1.66726	-0.0544844	-0.0776065	-0.100901	-0.0293125	-0.0799642	-0.0868622	-0.0492696	-0.0476243	-0.18768	0.0488954	-0.0386775	-0.0773994	-0.120613	-0.101918	-0.126666	-0.114819	-0.0898623	-0.0924427	-0.138633	-0.0693414	-0.0528021	-0.0739879	-0.0735543	-0.0722314	-0.0495443	-0.0737749	0.818276	-0.176869	-0.106503	-0.130252	-0.103466	-0.0569483	-0.0715345	-0.0804882	-0.0913433	-0.167549	-0.0742763	1.78159	1.42595
Ccan007g014280.1	Ceug007g015170.1	Cara013g010060.1	Cara014g019690.1	1.73009	-1.6844	-0.056547	-0.081745	-0.115106	-0.0342335	-0.103081	-0.0924444	-0.0604855	-0.0675439	-0.204751	0.0242274	-0.0529064	-0.0833875	-0.132182	-0.106712	-0.138574	-0.124105	-0.0946211	-0.114385	-0.147857	-0.0714718	-0.0822535	-0.0786983	-0.083519	-0.0850162	-0.0399545	-0.0749696	0.812277	-0.170475	-0.103089	-0.152725	-0.118192	-0.0714273	-0.0865628	-0.0824747	-0.0981587	-0.18571	-0.090503	1.81871	1.4544
Ccan007g014290.1	Ceug007g015180.1	Cara013g010070.1	Cara014g019680.1	1.77239	-1.68685	-0.0549588	-0.0613585	-0.10919	-0.0128367	-0.0814479	-0.0896304	-0.0600993	-0.0527508	-0.154036	0.00665795	-0.0493118	-0.0673054	-0.0838666	-0.0917476	-0.117237	-0.0970843	-0.0805204	-0.0953111	-0.147273	-0.0647514	-0.0939395	-0.0704692	-0.0599177	-0.0570759	-0.0358864	-0.0491291	0.819858	-0.150258	-0.0838325	-0.139863	-0.0876964	-0.0740935	-0.0760543	-0.0649614	-0.074043	-0.147468	-0.0637916	1.81777	1.50041
Ccan007g014300.1	Ceug007g015190.1	Cara013g010080.1	Cara014g019670.1	1.7592	-1.72937	-0.0781304	-0.0935545	-0.127596	-0.0555279	-0.104167	-0.136606	-0.0853523	-0.0805611	-0.179496	-0.0376349	-0.0801893	-0.0999858	-0.147326	-0.108443	-0.152586	-0.125546	-0.0990343	-0.1256	-0.169237	-0.111193	-0.111887	-0.0963726	-0.087339	-0.104922	-0.0886197	-0.114039	0.782073	-0.172986	-0.13016	-0.162655	-0.117117	-0.0924105	-0.11019	-0.10074	-0.0859836	-0.162954	-0.105961	1.78078	1.51592
Ccan007g014310.1	Ceug007g015200.1	Cara013g010090.1	Cara014g019660.1	1.70169	-1.72506	-0.0884729	-0.117301	-0.123747	-0.0795112	-0.135872	-0.148676	-0.0922316	-0.0717989	-0.180889	-0.0740917	-0.0820839	-0.0953926	-0.16314	-0.124177	-0.161563	-0.135125	-0.101522	-0.142512	-0.17535	-0.10416	-0.118389	-0.0995772	-0.0925992	-0.114761	-0.101256	-0.14298	0.759963	-0.184208	-0.156247	-0.167378	-0.143366	-0.0966966	-0.122126	-0.10482	-0.104645	-0.162893	-0.0995499	1.76475	1.5103
Ccan007g014330.1	Ceug007g015220.1	Cara013g010110.1	Cara014g019640.1	1.72656	-1.7602	-0.145142	-0.190578	-0.146461	-0.111293	-0.176917	-0.177283	-0.13806	-0.126537	-0.219578	-0.0933144	-0.10865	-0.116065	-0.187223	-0.196999	-0.189262	-0.181177	-0.150636	-0.184091	-0.186516	-0.163562	-0.14759	-0.16103	-0.160459	-0.138113	-0.147355	-0.179625	0.742168	-0.240482	-0.202635	-0.198988	-0.215007	-0.105312	-0.182235	-0.159225	-0.13367	-0.170307	-0.157584	1.77721	1.50266
Ccan007g014340.1	Ceug007g015230.1	Cara013g010120.1	Cara014g019630.1	1.73279	-1.82568	-0.179453	-0.197954	-0.148344	-0.128328	-0.181643	-0.181583	-0.173995	-0.135453	-0.231387	-0.0998323	-0.124493	-0.138201	-0.165245	-0.201531	-0.183267	-0.190248	-0.14857	-0.180274	-0.206542	-0.151418	-0.149187	-0.152403	-0.18326	-0.160564	-0.14945	-0.198188	0.728066	-0.218833	-0.228635	-0.236869	-0.248698	-0.104775	-0.178411	-0.157057	-0.147943	-0.183432	-0.179849	1.76693	1.39517
Ccan007g014350.1	Ceug007g015240.1	Cara013g010130.1	Cara014g019620.1	1.71206	-1.87203	-0.110981	-0.122589	-0.0951723	-0.0883676	-0.142483	-0.10161	-0.131092	-0.108408	-0.169424	-0.0985849	-0.0597367	-0.0748981	-0.0986985	-0.131701	-0.144215	-0.12432	-0.0953054	-0.122264	-0.165494	-0.0974615	-0.0993216	-0.0880309	-0.130841	-0.100942	-0.0859757	-0.127788	0.763003	-0.153321	-0.164949	-0.169733	-0.193324	-0.0450152	-0.127833	-0.104875	-0.112159	-0.123609	-0.124948	1.77352	1.46968
Ccan007g014360.1	Ceug007g015250.1	Cara013g010140.1	Cara014g019610.1	1.73013	-1.86163	-0.0850724	-0.10816	-0.0821715	-0.100495	-0.142698	-0.0930623	-0.136778	-0.114085	-0.160647	-0.103101	-0.0486376	-0.0720603	-0.0820536	-0.125287	-0.140847	-0.109967	-0.0882212	-0.110433	-0.157581	-0.0835223	-0.0945964	-0.0865086	-0.118245	-0.0920787	-0.0846707	-0.122601	0.776023	-0.128395	-0.156652	-0.159389	-0.167667	-0.0422645	-0.121594	-0.0940001	-0.0925213	-0.113127	-0.107821	1.78037	1.57026
Ccan007g014380.1	Ceug007g015270.1	Cara013g010160.1	Cara014g019580.1	1.72858	-1.81522	-0.0399563	-0.075188	-0.0293261	-0.0919256	-0.118302	-0.0328623	-0.10106	-0.101108	-0.107056	-0.0711863	-0.0182931	-0.0281469	-0.0190331	-0.0616003	-0.0910691	-0.0625917	-0.038979	-0.053325	-0.108136	-0.018528	-0.0759329	-0.0286511	-0.0592328	-0.0627224	-0.0302634	-0.0691436	0.813728	-0.0729687	-0.104929	-0.0913885	-0.140357	0.00352176	-0.0646525	-0.048561	-0.053043	-0.0659334	-0.088613	1.79743	1.57101
Ccan007g014390.1	Ceug007g015280.1	Cara013g010170.1	Cara014g019570.1	1.75093	-1.77848	-0.0143609	-0.0380764	-0.00876225	-0.065959	-0.0885476	-0.0441838	-0.0764181	-0.0566718	0.00944921	-0.0667486	0.0248125	-0.0282261	0.0273479	-0.0284561	-0.0449446	-0.0413891	-0.0073699	-0.021521	-0.0562855	0.0153447	-0.0418374	-0.0250425	-0.0151189	-0.0497147	-0.016216	-0.051141	0.889521	-0.0293144	-0.0563866	-0.00441189	-0.11108	0.0133484	-0.0206331	0.0112058	-0.0116651	-0.00507943	-0.0469255	1.84691	1.33571
Ccan007g014400.1	Ceug007g015290.1	Cara013g010180.1	Cara014g019560.1	1.77729	-1.76683	-0.0164162	-0.0463283	-0.0170983	-0.0650779	-0.0808077	-0.0600948	-0.0627399	-0.0526547	-0.00311258	-0.0541039	0.0187089	-0.0242543	0.0212154	-0.0325803	-0.0379341	-0.0521681	-0.0315526	-0.0123243	-0.0370147	0.00770109	-0.0472549	-0.0395294	-0.0314437	-0.0577232	-0.0323999	-0.0621368	0.882205	-0.0283721	-0.0696146	-0.00141747	-0.119346	0.0134407	-0.0275459	0.00344329	-0.0228904	0.00407778	-0.0473878	1.86291	1.30806
Ccan007g014410.1	Ceug007g015300.1	Cara013g010190.1	Cara014g019550.1	1.76184	-1.74927	-0.000672121	-0.020362	-0.0161236	-0.0509255	-0.0502729	-0.0394454	-0.0529932	-0.0460703	-0.00949287	-0.0396717	0.0103943	-0.0242786	0.0185877	-0.0198116	-0.024811	-0.0205552	-0.0341072	0.00233252	-0.013396	0.0201218	-0.0321415	-0.0157886	-0.0247846	-0.0523215	-0.0169466	-0.0416411	0.87877	-0.000927051	-0.0497448	0.0254038	-0.110533	0.0437993	-0.026483	0.0235911	-0.0329927	0.00854014	-0.0358999	1.85211	1.26583
Ccan007g014420.1	Ceug007g015310.1	Cara013g010200.1	Cara014g019540.1	1.80073	-1.76063	-0.0571224	-0.0399124	-0.0318541	-0.0579739	-0.059577	-0.0391491	-0.0958604	-0.0475361	-0.0293257	-0.0206022	-0.014423	-0.00795578	-0.0116909	-0.065269	-0.0369821	-0.0340963	-0.0754939	0.00531513	-0.0355019	-0.00222534	-0.0346301	-0.0259236	-0.0304956	-0.0587449	-0.0460597	-0.0736561	0.90234	-0.0235516	-0.0589042	-0.00909105	-0.142517	0.00856458	-0.0449936	-0.0445178	-0.0649248	-0.0116702	-0.0430591	1.8948	1.34191
Ccan007g014430.1	Ceug007g015320.1	Cara013g010210.1	Cara014g019530.1	1.87051	-1.74498	-0.0818697	-0.0320347	-0.0508237	-0.0387393	-0.037747	-0.0498559	-0.0997745	-0.0594328	-0.0359822	0.0243607	-0.025165	-0.0148444	-0.00595835	-0.0711216	-0.0356894	-0.0458299	-0.084842	0.0112926	-0.0300713	-0.0180424	-0.0380826	-0.0472674	-0.0253931	-0.0544642	-0.0539049	-0.0607509	0.943675	-0.0222319	-0.0461623	-0.0157314	-0.145007	-0.00393427	-0.0490715	-0.0518916	-0.0630206	-0.0226917	-0.068887	1.91762	1.4014
Ccan007g014480.1	Ceug007g015350.1	Cara013g010320.1	Cara014g019460.1	1.86735	-1.75029	-0.0408219	-0.0283554	-0.0716678	-0.019714	-0.0451048	-0.0490754	-0.107015	-0.067754	-0.093084	-0.000525537	-0.0352385	-0.069726	-0.0280805	-0.0508227	-0.0441784	-0.0589547	-0.0878249	0.00308339	-0.0647267	-0.0181649	-0.0610045	-0.0401129	-0.0171572	-0.072027	-0.0576052	-0.0588497	0.89691	-0.0129493	-0.0439048	-0.0539744	-0.0948576	-0.0347322	-0.0374407	-0.0320597	-0.107664	-0.0442544	-0.0718617	1.91616	1.39981
Ccan007g014490.1	Ceug007g015360.1	Cara013g010330.1	Cara014g019450.1	1.87154	-1.71422	0.0325031	0.00613418	-0.0466588	0.0408106	0.00483874	-0.0111409	-0.0427503	-0.0209498	-0.0630657	0.0399107	0.00337405	-0.0145459	-0.0130401	-0.0235708	-0.0107856	-0.0211801	-0.0486116	0.0341003	-0.00938543	0.0189516	-0.0310924	-0.00671453	0.0519253	-0.00504004	-0.0139574	-0.00491747	0.927543	0.0121659	0.0167083	0.0114875	-0.046574	0.0032045	-0.00820587	-0.00429355	-0.060687	0.0146295	-0.0192377	1.936	1.47568
Ccan007g014510.1	Ceug007g015390.1	Cara013g010360.1	Cara014g019420.1	1.89466	-1.70827	0.0350922	0.0181384	-0.0239542	0.0592251	0.0406468	-0.00251079	-0.00637939	-0.00829283	-0.105273	0.0734579	0.0259449	-0.00395056	0.00322594	-0.00904227	0.0432341	0.0175468	-0.0195445	0.0500696	0.023616	0.022084	-0.000231805	0.000299189	0.0712615	-0.00187522	-0.00394135	0.0310963	0.94132	0.00313591	0.0650151	0.0406446	-0.0250209	0.00705536	0.018582	0.000744718	-0.04227	0.0193829	0.0129153	1.94602	1.4895
Ccan007g014520.1	Ceug007g015400.1	Cara013g010370.1	Cara014g019410.1	1.8494	-1.69683	0.0439598	0.0389827	0.00432501	0.0847586	0.0572303	0.0102231	0.0206316	0.032646	-0.0974347	0.106832	0.0227149	0.0150604	0.0282356	-0.00318927	0.0699415	0.0360515	0.00962328	0.0734871	0.0568688	0.0486485	0.0147052	0.0255902	0.0948515	0.0187558	0.0366454	0.0732548	0.945991	0.0450793	0.0789684	0.0617992	0.00336767	0.0199235	0.0460985	0.0319095	-0.0328238	0.0412131	0.0444473	1.94467	1.39917
Ccan007g014530.1	Ceug007g015410.1	Cara013g010380.1	Cara014g019400.1	1.85796	-1.7414	-0.0210824	0.000870666	-0.0302609	0.0805337	0.0209914	-0.0440387	-0.0201422	0.00508245	-0.163283	0.0813009	-0.014788	-0.0210092	-0.032734	-0.0480735	0.0522227	-0.0099919	-0.0438446	0.0482735	0.0213489	-0.011343	-0.0286727	-0.0530954	0.0410549	-0.0331474	-0.00413539	0.0276173	0.914726	0.0150598	0.0236191	0.0139769	-0.0129577	-0.0338691	-0.00481066	-0.0133424	-0.0822834	-0.018821	0.00278512	1.94435	1.40988
Ccan007g014540.1	Ceug007g015420.1	Cara013g010390.1	Cara014g019390.1	1.83939	-1.77555	-0.0218857	-0.00646028	-0.0369704	0.0631192	0.0224937	-0.0547343	-0.0156302	-0.0159242	-0.177049	0.0547238	-0.0266172	-0.0331019	-0.0433954	-0.0645721	0.0416001	-0.0111434	-0.0279635	0.0326922	0.0225692	-0.0335361	-0.0365674	-0.0531904	0.0200175	-0.0337271	-0.0119473	0.0299673	0.896205	-0.00338377	0.0195325	0.00676673	-0.038443	-0.0267737	-0.0273891	-0.0421401	-0.0700343	-0.0221223	-0.0249381	1.93605	1.62746
Ccan007g014570.1	Ceug007g015450.1	Cara013g010420.1	Cara014g019360.1	1.83911	-1.80269	-0.037137	-0.00845645	-0.0473302	0.0516315	-0.00632622	-0.0706088	-0.0265013	-0.0297195	-0.181576	0.0511432	-0.0412855	-0.039943	-0.0290449	-0.0878165	0.0261802	-0.0129426	-0.00510797	0.0167864	-0.0138457	-0.0182544	-0.0386874	-0.0693741	0.0282061	-0.0199546	-0.0221152	0.0175212	0.888982	-0.0244652	0.0110784	-0.0270198	-0.0321035	-0.0272828	-0.0375897	-0.0729773	-0.0716606	-0.0567844	-0.0340147	1.92867	1.66108
Ccan007g014580.1	Ceug007g015460.1	Cara013g010430.1	Cara014g019350.1	1.81107	-1.81091	-0.0677446	-0.0660438	-0.0754299	0.0129045	-0.0404471	-0.114447	-0.0677318	-0.0724403	-0.203697	0.0151984	-0.0682157	-0.0583741	-0.062941	-0.13001	-0.00878773	-0.0655395	-0.0128126	-0.0388822	-0.0421599	-0.0569996	-0.0859834	-0.113425	-0.0138629	-0.0470225	-0.0620731	-0.0372698	0.878344	-0.0517842	-0.0304027	-0.0733626	-0.0690352	-0.0687324	-0.051447	-0.11508	-0.113342	-0.0897029	-0.068229	1.89671	1.65443
Ccan007g014590.1	Ceug007g015470.1	Cara013g010440.1	Cara014g019340.1	1.69439	-1.80658	-0.0597282	-0.101605	-0.111713	-0.017312	-0.0615977	-0.152985	-0.0696474	-0.125114	-0.239975	-0.0296155	-0.104235	-0.113836	-0.0766411	-0.127099	-0.0364952	-0.0967832	-0.0216445	-0.0827137	-0.0817476	-0.0849522	-0.120172	-0.156977	-0.0583063	-0.0796466	-0.0741954	-0.0481692	0.820333	-0.0670821	-0.0621809	-0.106089	-0.0744262	-0.0779852	-0.0736854	-0.104018	-0.136958	-0.116864	-0.0997587	1.78663	1.50023
Ccan007g014600.1	Ceug007g015480.1	Cara013g010450.1	Cara014g019330.1	1.71662	-1.82551	-0.069231	-0.1336	-0.11736	-0.0324331	-0.0680921	-0.150938	-0.0979122	-0.145391	-0.249022	-0.0478318	-0.100298	-0.157217	-0.106705	-0.140749	-0.0607248	-0.112767	-0.0494065	-0.0904242	-0.100939	-0.121741	-0.138146	-0.16773	-0.0833811	-0.104029	-0.0846339	-0.0742167	0.810024	-0.0811945	-0.0800906	-0.135882	-0.0738564	-0.0887438	-0.0893434	-0.129888	-0.161348	-0.127605	-0.0987228	1.79683	1.46352
Ccan007g014610.1	Ceug007g015490.1	Cara013g010470.1	Cara014g019320.1	1.70476	-1.8041	-0.0829202	-0.0865451	-0.0973663	-0.0442966	-0.0400261	-0.13584	-0.0641637	-0.116016	-0.168351	-0.0155111	-0.096687	-0.122759	-0.0810796	-0.11462	-0.0472749	-0.0875395	-0.0247962	-0.050664	-0.0699142	-0.094698	-0.102555	-0.132243	-0.0535903	-0.0904564	-0.0619959	-0.0577751	0.863208	-0.0711975	-0.0565756	-0.0884366	-0.0800934	-0.0630374	-0.0739104	-0.123364	-0.118706	-0.121539	-0.0775508	1.79926	1.48467
Ccan007g014620.1	Ceug007g015500.1	Cara013g010480.1	Cara014g019310.1	1.73946	-1.8486	-0.117841	-0.108749	-0.116328	-0.0820938	-0.0669291	-0.148459	-0.0564161	-0.134814	-0.172072	-0.0424379	-0.112187	-0.15077	-0.0932041	-0.115401	-0.0508532	-0.111111	-0.0587458	-0.0767225	-0.111519	-0.109366	-0.099274	-0.171155	-0.0943529	-0.120139	-0.092288	-0.0883936	0.883329	-0.0937284	-0.0773734	-0.116506	-0.0917435	-0.0657198	-0.0938413	-0.1308	-0.169393	-0.131044	-0.0944293	1.80733	1.53717
Ccan007g014630.1	Ceug007g015510.1	Cara013g010490.1	Cara014g019300.1	1.74051	-1.86266	-0.139319	-0.159045	-0.143253	-0.116921	-0.116375	-0.17089	-0.0970622	-0.128484	-0.163216	-0.0546268	-0.168142	-0.155388	-0.132747	-0.17109	-0.0901135	-0.161473	-0.107108	-0.119369	-0.145346	-0.120609	-0.134916	-0.203746	-0.132021	-0.148983	-0.123484	-0.151779	0.874242	-0.0703767	-0.15167	-0.175318	-0.16024	-0.0915785	-0.116021	-0.136293	-0.205741	-0.162552	-0.123795	1.80632	1.55124
Ccan007g014640.1	Ceug007g015520.1	Cara013g010500.1	Cara014g019290.1	1.76448	-1.81854	-0.179622	-0.209615	-0.172413	-0.140968	-0.144139	-0.20374	-0.134099	-0.183631	-0.195108	-0.0828823	-0.183857	-0.173775	-0.175982	-0.192406	-0.114805	-0.188088	-0.15875	-0.166972	-0.18958	-0.15458	-0.166397	-0.241663	-0.181385	-0.191097	-0.175959	-0.207663	0.824816	-0.127568	-0.180161	-0.211844	-0.215921	-0.110495	-0.153059	-0.178358	-0.224352	-0.196085	-0.169485	1.75343	1.5692
Ccan007g014650.1	Ceug007g015530.1	Cara013g010510.1	Cara014g019260.1	1.73647	-1.69647	-0.169935	-0.243405	-0.178988	-0.195514	-0.161836	-0.197409	-0.15865	-0.196343	-0.206366	-0.105758	-0.231121	-0.170669	-0.182538	-0.224462	-0.181081	-0.19936	-0.165895	-0.199175	-0.218915	-0.175425	-0.197965	-0.243768	-0.203768	-0.213986	-0.216479	-0.232165	0.81765	-0.154529	-0.216661	-0.206334	-0.25806	-0.14328	-0.197727	-0.194829	-0.268662	-0.195184	-0.204775	1.73564	1.5003
Ccan007g014660.1	Ceug007g015540.1	Cara013g010520.1	Cara014g019250.1	1.75012	-1.63083	-0.198722	-0.249779	-0.184248	-0.188415	-0.171748	-0.189756	-0.174817	-0.183027	-0.228623	-0.108212	-0.240623	-0.179066	-0.193909	-0.225203	-0.191415	-0.212872	-0.187192	-0.217421	-0.23242	-0.183173	-0.213884	-0.244805	-0.209458	-0.217299	-0.229298	-0.254534	0.827329	-0.150557	-0.226831	-0.221183	-0.247995	-0.171464	-0.195887	-0.205653	-0.293294	-0.204179	-0.206243	1.7413	1.53163
Ccan007g014670.1	Ceug007g015550.1	Cara013g010560.1	Cara014g019240.1	1.7238	-1.58043	-0.211588	-0.262002	-0.176395	-0.167731	-0.141551	-0.19718	-0.197258	-0.181394	-0.220277	-0.0795989	-0.240304	-0.184597	-0.228019	-0.216659	-0.202183	-0.224647	-0.207147	-0.219556	-0.232302	-0.216919	-0.224484	-0.235802	-0.224505	-0.245206	-0.220774	-0.25536	0.8164	-0.159969	-0.230782	-0.215668	-0.252195	-0.194514	-0.189203	-0.195719	-0.299375	-0.181423	-0.206179	1.74885	1.49501
Ccan007g014680.1	Ceug007g015560.1	Cara013g010570.1	Cara014g019230.1	1.77202	-1.55476	-0.14969	-0.169123	-0.10051	-0.118409	-0.0994704	-0.121505	-0.142929	-0.198713	-0.181079	-0.00484469	-0.19482	-0.132581	-0.167619	-0.163932	-0.155333	-0.143028	-0.153685	-0.134877	-0.165449	-0.15323	-0.131717	-0.174461	-0.130094	-0.187204	-0.314977	-0.177597	0.86113	-0.100611	-0.155028	-0.130622	-0.18169	-0.135285	-0.116698	-0.13051	-0.209857	-0.135444	-0.133487	1.79448	1.47228
Ccan007g014690.1	Ceug007g015570.1	Cara013g010580.1	Cara014g019220.1	1.84477	-1.53251	-0.109325	-0.113872	-0.0658404	-0.0812029	-0.0575843	-0.0756428	-0.102249	-0.146407	-0.137431	0.0285238	-0.14443	-0.0814026	-0.124115	-0.11939	-0.0951559	-0.10129	-0.110011	-0.0975128	-0.0981985	-0.107382	-0.0923395	-0.124836	-0.093581	-0.132244	-0.271673	-0.122651	0.90182	-0.0444824	-0.118098	-0.0849789	-0.14058	-0.0953494	-0.075896	-0.0893673	-0.164906	-0.0900104	-0.0972827	1.86752	1.57982
Ccan007g014700.1	Ceug007g015580.1	Cara013g010590.1	Cara014g019210.1	1.79105	-1.5301	-0.121193	-0.112988	-0.0786173	-0.0874182	-0.0586474	-0.0858437	-0.1033	-0.141937	-0.154419	0.0119288	-0.141535	-0.064595	-0.133107	-0.119344	-0.0771302	-0.0908433	-0.0959809	-0.10685	-0.0954775	-0.0892667	-0.0833596	-0.10731	-0.0969194	-0.137471	-0.262191	-0.120613	0.893921	-0.0556215	-0.150344	-0.0677494	-0.150317	-0.0787867	-0.0860319	-0.0690162	-0.1723	-0.0933251	-0.111247	1.85363	1.59521
Ccan007g014720.1	Ceug007g015620.1	Cara013g010610.1	Cara014g019190.1	1.76226	-1.52791	-0.124728	-0.0755987	-0.0150957	-0.0978888	-0.0877558	-0.040218	-0.0855042	-0.142243	-0.133687	-0.0412751	-0.150539	-0.0450311	-0.158518	-0.10357	-0.0529051	-0.043999	-0.0753101	-0.119363	-0.0615196	-0.0899517	-0.0752614	-0.0850684	-0.0838274	-0.120196	-0.229027	-0.127273	0.882426	-0.028656	-0.155837	0.00240754	-0.122808	-0.0282074	-0.0595158	-0.071559	-0.172031	-0.0900591	-0.109982	1.82449	1.50498
Ccan007g014730.1	Ceug007g015630.1	Cara013g010620.1	Cara014g019180.1	1.71891	-1.50279	-0.11027	-0.079536	0.00144215	-0.0932494	-0.0796559	-0.0522051	-0.113754	-0.150461	-0.161376	-0.0192381	-0.145318	-0.0439098	-0.167136	-0.0920882	-0.0745122	-0.0422363	-0.0593527	-0.124642	-0.04651	-0.0957106	-0.104692	-0.0815354	-0.077464	-0.122332	-0.220975	-0.12997	0.869148	-0.0270705	-0.149714	0.0104223	-0.132919	-0.0514353	-0.0588684	-0.071364	-0.147193	-0.103145	-0.107719	1.80782	1.47752
Ccan007g014740.1	Ceug007g015640.1	Cara013g010630.1	Cara014g019170.1	1.68254	-1.48439	-0.172306	-0.115737	-0.0559381	-0.127723	-0.0925322	-0.0961618	-0.164882	-0.189311	-0.209942	-0.0174317	-0.163061	-0.0999417	-0.177004	-0.119025	-0.135877	-0.0750234	-0.0960358	-0.124724	-0.0720261	-0.14089	-0.146151	-0.108572	-0.0964858	-0.149811	-0.264127	-0.143614	0.841584	-0.0722149	-0.173933	0.0016414	-0.138467	-0.093041	-0.108624	-0.119132	-0.157323	-0.12186	-0.146937	1.73721	1.37183
Ccan007g014750.1	Ceug007g015650.1	Cara013g010640.1	Cara014g019160.1	1.70152	-1.48587	-0.126361	-0.0764978	-0.0256954	-0.0781587	-0.0380865	-0.0500228	-0.102892	-0.129616	-0.14774	0.0129329	-0.111778	-0.055368	-0.122934	-0.0682215	-0.085454	-0.0200986	-0.0420926	-0.0624907	-0.0212688	-0.0856289	-0.0921014	-0.0417078	-0.0433187	-0.0906974	-0.201583	-0.0863235	0.906254	-0.029159	-0.126324	0.0689114	-0.0862041	-0.0343112	-0.0637285	-0.0557612	-0.11666	-0.0753577	-0.0952332	1.79082	1.43194
Ccan007g014760.1	Ceug007g015660.1	Cara013g010650.1	Cara014g019150.1	1.70312	-1.60065	-0.115576	-0.0496618	-0.0299668	-0.0414937	-0.00911172	-0.0246511	-0.085452	-0.115866	-0.128816	0.0419588	-0.0726613	-0.0699558	-0.113108	-0.0341671	-0.0367261	-0.00329263	-0.0135249	-0.0487426	0.00216442	-0.0534558	-0.0514315	-0.0132065	-0.0161943	-0.0554714	-0.171388	-0.0553212	0.914977	-0.0101043	-0.0838058	0.0780958	-0.0491608	0.00166137	-0.0291601	-0.0462948	-0.0786166	-0.0616755	-0.0546896	1.78546	1.49059
Ccan007g014770.1	Ceug007g015670.1	Cara013g010660.1	Cara014g019130.1	1.69798	-1.62866	-0.0813108	-0.0308291	-0.0210835	-0.0112399	0.0105801	-0.00351795	-0.0775045	-0.108032	-0.10907	0.0697976	-0.0659362	-0.0693398	-0.0954927	-0.021922	-0.0209788	0.0237757	0.00750084	-0.0196944	0.019891	-0.0350846	-0.0483297	-0.00874176	-0.00173057	-0.0336993	-0.166567	-0.0387021	0.915983	0.000615661	-0.0701072	0.102342	-0.0324374	0.0422856	-0.0220175	-0.0309583	-0.0469946	-0.0394654	-0.0261075	1.78447	1.48008
Ccan007g014780.1	Ceug007g015680.1	Cara013g010670.1	Cara014g019120.1	1.71674	-1.66831	-0.0515697	-0.00540634	0.0224379	-0.0294543	0.00438423	0.0431992	-0.04891	-0.0972471	-0.083901	0.066923	-0.021541	-0.047523	-0.05791	-0.0163639	-0.00532915	0.0451327	0.0335072	-0.00648844	0.0527983	-0.0140871	-0.032614	0.0132771	0.0160884	-0.0144725	-0.149585	-0.00333818	0.941326	0.0229699	-0.0525997	0.113296	-0.013017	0.0689947	0.0059261	-0.00516544	-0.0267832	-0.0151463	-0.0275751	1.78288	1.50864
Ccan007g014790.1	Ceug007g015690.1	Cara013g010680.1	Cara014g019110.1	1.698	-1.71294	-0.115387	-0.0916977	-0.0671796	-0.0860815	-0.0486307	-0.0104134	-0.0867753	-0.079379	-0.131795	-0.00109281	-0.0655749	-0.0855548	-0.11168	-0.0665686	-0.0652977	-0.0355968	-0.0406485	-0.078019	-0.0211131	-0.088287	-0.133095	-0.0515101	-0.0702817	-0.071797	-0.0489461	-0.063318	0.899556	-0.0442109	-0.122609	0.010375	-0.0757919	-0.00430305	-0.0698067	-0.0681548	-0.10322	-0.0703148	-0.109945	1.77665	1.56225
Ccan007g014800.1	Ceug007g015700.1	Cara013g010690.1	Cara014g019100.1	1.74555	-1.74195	-0.0766339	-0.0891703	-0.0593468	-0.052973	-0.0279974	0.0219678	-0.068416	-0.075318	-0.10072	0.0195391	-0.0570844	-0.0601425	-0.0919541	-0.0394966	-0.0459047	-0.00887178	-0.015263	-0.0569746	-0.0240162	-0.0600435	-0.0838997	-0.0386477	-0.0415618	-0.0702081	-0.0270492	-0.0473018	0.910284	-0.0491223	-0.0779096	0.0372005	-0.0436569	3.71685e-05	-0.0448494	-0.0419214	-0.0848535	-0.0485856	-0.0925129	1.80984	1.59791
Ccan007g014810.1	Ceug007g015710.1	Cara013g010700.1	Cara014g019090.1	1.78879	-1.74463	-0.00234508	-0.0324319	0.0174177	-0.00350316	-0.00248626	0.0834667	-0.00765383	-0.0075543	-0.0293703	0.0391586	-0.0171842	0.0145567	-0.000565409	0.0183288	-0.0063726	0.0302892	0.0419261	0.0172532	0.0259341	-0.0149281	-0.0458162	0.0172129	0.00877666	-0.0109382	0.031699	0.00374811	0.933245	0.0153526	0.00982785	0.0807415	0.0128647	0.0529714	0.0202661	0.00665071	-0.0188597	0.0144989	-0.033081	1.82876	1.65579
Ccan007g014820.1	Ceug007g015720.1	Cara013g010710.1	Cara014g019080.1	1.81187	-1.7553	0.00966087	-0.056779	-0.0412735	0.0121242	0.028053	0.0413363	-0.0285231	-0.00443422	-0.0452749	0.0941785	-0.003343	-0.00160031	0.0243888	0.0128233	-0.0195283	-0.0150617	0.0185715	0.0188977	0.00247739	-0.00394552	-0.0547624	-0.0104755	-0.0142335	-0.0160188	0.00790698	0.010199	0.934556	-0.00888126	0.00935591	0.0188296	-0.0105783	0.000859619	0.00278666	0.0172364	-0.0131894	0.0328128	-0.0215263	1.83559	1.75155
Ccan007g014830.1	Ceug007g015740.1	Cara013g010730.1	Cara014g019060.1	1.79474	-1.7487	-0.0304151	-0.0907725	-0.107593	0.00346945	0.00298384	0.00639444	-0.0672875	-0.0483072	-0.0804468	0.0683246	-0.0402965	-0.038065	-0.028487	-0.0600442	-0.0662847	-0.0577871	-0.033633	-0.0151601	-0.027937	-0.0462887	-0.088666	-0.0533709	-0.0681352	-0.0680878	-0.0644293	-0.0386553	0.867212	-0.0741305	-0.0377396	-0.0247073	-0.0486453	-0.050827	-0.029023	-0.0237368	-0.0579288	-0.012371	-0.0749322	1.83947	1.77447
Ccan007g014840.1	Ceug007g015750.1	Cara013g010740.1	Cara014g019050.1	1.79885	-1.74729	0.00697716	-0.0670837	-0.0825401	0.0237495	0.0178062	0.0143937	-0.0283042	-0.0520103	-0.0374058	0.0470167	-0.0236577	-0.0234085	-0.0132578	-0.039457	-0.0396132	-0.0413284	-0.0111399	-0.0215895	0.000250248	-0.00678049	-0.0668215	-0.0346566	-0.0536082	-0.0366351	-0.0596863	-0.0252587	0.859888	-0.0740088	-0.0241132	-0.0396346	-0.0303222	-0.0382962	-0.017834	0.0205321	-0.0564064	0.00232693	-0.0589971	1.90563	1.82939
Ccan007g014850.1	Ceug007g015760.1	Cara013g010750.1	Cara014g019040.1	1.71222	-1.79273	-0.0150221	-0.084782	-0.0992947	-0.00568299	-0.0189703	-0.00209516	-0.0549232	-0.0730331	-0.0687272	0.0376959	-0.0574449	-0.0378173	-0.0287467	-0.052513	-0.0629335	-0.0807316	-0.0282511	-0.0528779	-0.0447888	-0.0175173	-0.0949938	-0.0803728	-0.0541212	-0.064252	-0.0960692	-0.0507978	0.805821	-0.0985821	-0.0667637	-0.0830778	-0.0506387	-0.0703768	-0.0489337	-0.0389184	-0.0910377	-0.0229178	-0.0746906	1.86177	1.77458
Ccan007g014860.1	Ceug007g015770.1	Cara013g010760.1	Cara014g019030.1	1.68332	-1.79468	-0.0511801	-0.107373	-0.122116	-0.0133845	-0.029204	-0.0369793	-0.068598	-0.0991691	-0.0785358	0.0546311	-0.0798534	-0.0595777	-0.042097	-0.0726777	-0.0887682	-0.110884	-0.0498482	-0.0821956	-0.0750958	-0.0419397	-0.11258	-0.101308	-0.0818573	-0.0845584	-0.126946	-0.072238	0.78017	-0.119803	-0.0852887	-0.0996723	-0.0699353	-0.0948803	-0.0688086	-0.0584414	-0.1013	-0.043257	-0.11039	1.87235	1.70141
Ccan007g014870.1	Ceug007g015780.1	Cara013g010770.1	Cara014g019020.1	1.57115	-1.8166	-0.0553583	-0.124337	-0.126185	-0.0458819	-0.0491539	-0.0387538	-0.0798286	-0.107803	-0.0853096	0.0333753	-0.0798468	-0.0487673	-0.0406127	-0.0766638	-0.102556	-0.11386	-0.0568133	-0.0972257	-0.085636	-0.0586771	-0.0983965	-0.0878568	-0.0906104	-0.0901803	-0.129483	-0.0861664	0.782	-0.139012	-0.0887609	-0.102696	-0.0779754	-0.114219	-0.070196	-0.057341	-0.113495	-0.0709036	-0.117833	1.82216	1.67202
Ccan007g014880.1	Ceug007g015790.1	Cara013g010780.1	Cara014g019000.1	1.52044	-1.7944	-0.0491628	-0.130897	-0.120412	-0.0408598	-0.0457821	-0.0483537	-0.0786	-0.099798	-0.0975753	0.00925637	-0.0976574	-0.0477464	-0.0561306	-0.0559413	-0.090133	-0.117576	-0.0751756	-0.110779	-0.100208	-0.057508	-0.0942621	-0.0805369	-0.0998298	-0.0817472	-0.127283	-0.091161	0.786393	-0.146013	-0.0935855	-0.0967825	-0.079621	-0.119204	-0.0821526	-0.0635447	-0.110642	-0.0656287	-0.105108	1.8228	1.69303
Ccan007g014890.1	Ceug007g015800.1	Cara013g010790.1	Cara014g018990.1	1.5515	-1.78797	-0.0182643	-0.119156	-0.0476618	0.0077101	0.00128543	-0.0426334	-0.0571828	-0.0571667	-0.0599206	0.0618056	-0.0600965	-0.0280749	-0.0330923	-0.0223672	-0.067833	-0.0614998	-0.0543316	-0.0715524	-0.016886	-0.00626406	-0.0379691	-0.0367084	-0.0439496	-0.0438027	-0.102014	-0.0584874	0.809064	-0.134148	-0.0327389	-0.0411745	-0.0509986	-0.0793666	-0.0767728	-0.0285995	-0.0726128	-0.0231284	-0.0383882	1.81433	1.71089
Ccan007g014900.1	Ceug007g015810.1	Cara013g010800.1	Cara014g018980.1	1.54858	-1.78823	-0.04977	-0.115017	-0.0437666	-0.00088795	-0.0112621	-0.0500364	-0.0568335	-0.050218	-0.0808482	0.0684305	-0.0586914	-0.0516754	-0.0407719	-0.0475027	-0.0803568	-0.0843054	-0.069855	-0.081484	-0.0144309	-0.0261507	-0.0733803	-0.0363884	-0.0467359	-0.0411599	-0.113679	-0.0626481	0.814732	-0.142766	-0.0510354	-0.0596444	-0.0659384	-0.0746461	-0.0824941	-0.0371101	-0.0721149	-0.0301369	-0.0308342	1.80147	1.64234
Ccan007g014910.1	Ceug007g015820.1	Cara013g010810.1	Cara014g018970.1	1.52931	-1.77263	-0.0467288	-0.122374	-0.0380181	-0.00989292	0.00467628	-0.05009	-0.0529847	-0.0568836	-0.0747288	0.0974868	-0.0674691	-0.058678	-0.0513187	-0.0386856	-0.0872629	-0.0673157	-0.08257	-0.100588	-0.0177159	-0.0174706	-0.0790685	-0.0492328	-0.0447486	-0.025387	-0.124064	-0.055689	0.81011	-0.170414	-0.0535919	-0.0546253	-0.0636285	-0.082289	-0.0831696	-0.0490791	-0.0802522	-0.0309469	-0.0312056	1.78784	1.60706
Ccan007g014920.1	Ceug007g015830.1	Cara013g010820.1	Cara014g018960.1	1.54525	-1.76925	-0.048905	-0.119963	-0.0446361	-0.00577026	-0.0158968	-0.0437937	-0.0517351	-0.0797582	-0.0585147	0.108558	-0.048915	-0.030965	-0.0624664	-0.0469208	-0.0987562	-0.05725	-0.0860845	-0.0827127	-0.0346239	-0.0466633	-0.0855154	-0.0517334	-0.0419752	-0.0373289	-0.11716	-0.0502659	0.814169	-0.177755	-0.0812507	-0.0590918	-0.0893141	-0.104672	-0.0953372	-0.0441711	-0.0723785	-0.0329402	-0.0295844	1.8044	1.55785
Ccan007g014940.1	Ceug007g015840.1	Cara013g010840.1	Cara014g018950.1	1.59691	-1.78675	-0.0258333	-0.0991108	0.0128583	0.00646797	0.0104565	-0.00705193	-0.0310757	-0.0268656	-0.0191312	0.0958041	-0.0189146	-0.00290862	-0.00985562	-0.0156177	-0.0471206	0.00956346	-0.0440416	-0.053387	-0.0179347	-0.0041864	-0.0393138	-0.011885	0.0110825	-0.00414686	-0.0520677	-0.0101457	0.828968	-0.123511	-0.0519389	-0.0236185	-0.0597689	-0.0725156	-0.0598266	-0.0219645	-0.0269901	-0.0197999	0.0022305	1.796	1.5118
Ccan007g014950.1	Ceug007g015850.1	Cara013g010850.1	Cara014g018940.1	1.60338	-1.79181	-0.0293601	-0.0979205	0.0272435	-0.0218825	-0.000598046	-0.0211387	-0.0380895	-0.0138271	-0.0309859	0.100594	-0.0183485	0.0160086	-0.0389791	-0.0264981	-0.0464008	-0.00500751	-0.0628449	-0.0461392	-0.0445353	-0.0252882	-0.0477962	-0.0116926	0.00499997	-0.0444162	-0.0538751	-0.0241822	0.831956	-0.150251	-0.0736385	-0.0246422	-0.0839421	-0.0848547	-0.0557636	-0.0618941	-0.0460239	-0.0295108	-0.0156618	1.80216	1.40811
Ccan007g014960.1	Ceug007g015860.1	Cara013g010860.1	Cara014g018930.1	1.70127	-1.82385	-0.0740491	-0.094477	-0.0133328	-0.0554112	-0.0416966	-0.0363762	-0.0630058	-0.0439693	-0.0349086	0.0947372	-0.0544211	-0.0463941	-0.0545273	-0.0515482	-0.0652578	-0.0266228	-0.0806573	-0.0784758	-0.0276873	-0.0688307	-0.0669791	-0.00609502	-0.0129084	-0.0705648	-0.0547087	-0.0578372	0.867137	-0.158174	-0.0531535	-0.0466775	-0.0756518	-0.0923083	-0.0702682	-0.0665623	-0.0541464	-0.0592314	-0.0507513	1.85128	1.47755
Ccan007g014970.1	Ceug007g015870.1	Cara013g010870.1	Cara014g018920.1	1.75315	-1.82613	-0.0383099	-0.0525584	0.0158659	-0.0456055	-0.0347559	-0.0409031	-0.0480473	-0.000419983	0.000465082	0.0857346	-0.0188096	0.00254976	-0.0169761	-0.014313	-0.00825961	0.0237319	-0.0268926	-0.0361677	0.0429755	-0.0325089	-0.0555439	0.00644997	0.0237685	-0.0472321	-0.013785	-0.00772081	0.895589	-0.144933	-0.00977406	0.0076342	-0.0438301	-0.0365752	-0.0241104	-0.0494579	-0.0516692	-0.0177816	-0.0268857	1.8627	1.55236
Ccan007g014980.1	Ceug007g015880.1	Cara013g010880.1	Cara014g018910.1	1.86067	-1.81826	-0.0430678	-0.033727	0.0350531	-0.0203029	0.00440373	-0.0336409	-0.027564	0.0255913	0.00121308	0.103653	-0.00542625	0.0191529	-0.0129991	0.00233202	0.0232556	0.0278345	-0.016387	-0.0101853	0.0673284	-0.0122684	-0.0424004	0.0128064	0.0488643	-0.0430633	0.00312013	0.0312493	0.8946	-0.111832	0.000132581	0.0142496	-0.0256763	-0.013516	-0.00779716	-0.0466982	-0.0369813	0.00135026	-0.0198864	1.88731	1.46941
Ccan007g014990.1	Ceug007g015890.1	Cara013g010890.1	Cara014g018900.1	1.90185	-1.83969	-0.0794006	-0.00322623	-0.00113909	-0.014344	-0.0104584	-0.0630923	-0.0473722	0.0171114	-0.0126945	0.119857	0.0186214	0.0216794	-0.00598629	-0.0300138	0.00730526	0.0290194	-0.0248041	7.06133e-05	0.0899297	-0.00296459	-0.0598364	0.00996203	0.0575266	-0.0504934	0.00990537	0.00938058	0.883556	-0.113536	0.0130833	0.0133518	-0.0462024	-0.000440857	-0.0239535	-0.0360371	-0.047016	-0.0169713	-0.0236368	1.89091	1.44325
Ccan007g015000.1	Ceug007g015900.1	Cara013g010900.1	Cara014g018890.1	1.90214	-1.8289	-0.0721893	0.0341673	-0.0173267	-0.0228311	-0.0203667	-0.0484023	-0.0247075	0.0271741	0.00393793	0.0746026	0.00234317	0.0215146	0.00600504	-0.021699	0.0295042	0.0181297	0.00495546	0.0131617	0.0543851	0.00398548	-0.0731517	0.0173369	0.0513848	-0.0498404	0.0148378	0.0225772	0.88376	-0.0956943	0.00243077	-0.00381737	-0.036116	-0.00569918	0.00662679	-0.0314654	-0.0577653	-0.00372621	-0.0344576	1.91569	1.45439
Ccan007g015010.1	Ceug007g015910.1	Cara013g010910.1	Cara014g018880.1	1.80361	-1.82529	-0.0985282	0.0225876	-0.0331368	-0.0343671	-0.0207495	-0.0653307	-0.027268	0.0113199	0.0190533	0.0818841	-0.00206821	0.0168887	0.0153291	-0.0412461	0.0246284	0.0338542	0.000108442	0.0109822	0.0493967	0.00123621	-0.0644813	0.0160815	0.041617	-0.0611161	0.0101005	0.0155015	0.824656	-0.0778412	0.00176109	-0.0104792	-0.0333879	-0.0139101	0.00155767	-0.0395728	-0.0734459	-0.0102115	-0.039978	1.91171	1.48112
Ccan007g015020.1	Ceug007g015920.1	Cara013g010920.1	Cara014g018870.1	1.82302	-1.85179	-0.264119	-0.116246	-0.168155	-0.133908	-0.122305	-0.158174	-0.153107	-0.0941526	-0.158967	-0.038894	-0.11514	-0.13104	-0.127745	-0.188157	-0.0789714	-0.179468	-0.0773624	-0.0821828	-0.081898	-0.142916	-0.150482	-0.0802265	-0.104088	-0.165096	-0.0929976	-0.111598	0.77229	-0.171777	-0.157619	-0.137458	-0.169831	-0.135104	-0.140798	-0.163008	-0.17602	-0.13997	-0.149837	1.92528	1.51587
Ccan007g015030.1	Ceug007g015930.1	Cara013g010930.1	Cara014g018860.1	1.81634	-1.86374	-0.291192	-0.146139	-0.16833	-0.138535	-0.119363	-0.181125	-0.155926	-0.102527	-0.173433	-0.0505922	-0.140185	-0.166477	-0.146303	-0.187368	-0.0823195	-0.197633	-0.0834514	-0.118863	-0.0785861	-0.128023	-0.172878	-0.0820908	-0.112638	-0.169228	-0.115702	-0.128261	0.751096	-0.16254	-0.140058	-0.146613	-0.164599	-0.12797	-0.141923	-0.171413	-0.193001	-0.163735	-0.156627	1.92781	1.55634
Ccan007g015040.1	Ceug007g015940.1	Cara013g010940.1	Cara014g018850.1	1.82419	-1.88107	-0.259985	-0.126673	-0.126358	-0.158343	-0.134198	-0.194331	-0.124057	-0.074982	-0.171574	-0.0463634	-0.105053	-0.175624	-0.145468	-0.182594	-0.0858473	-0.209364	-0.0676419	-0.0912168	-0.0763989	-0.127204	-0.198812	-0.0959073	-0.0808723	-0.155276	-0.0881645	-0.135632	0.808737	-0.142773	-0.133439	-0.139108	-0.149846	-0.145712	-0.137701	-0.163201	-0.224421	-0.156827	-0.115586	1.94801	1.59814
Ccan007g015120.1	Ceug007g016020.1	Cara013g011030.1	Cara014g018770.1	1.81931	-1.88656	-0.233138	-0.122062	-0.0699067	-0.096415	-0.0910527	-0.177022	-0.11046	-0.0527341	-0.140384	-0.0314235	-0.0513485	-0.117762	-0.12124	-0.133177	-0.0747065	-0.158588	-0.0110334	-0.0484015	-0.0516471	-0.0885058	-0.166241	-0.0914913	-0.0927729	-0.0987251	-0.0486442	-0.10117	0.826204	-0.0730805	-0.0751277	-0.0812825	-0.131109	-0.122861	-0.0961404	-0.118081	-0.187737	-0.113448	-0.072085	1.93817	1.6292
Ccan007g015140.1	Ceug007g016040.1	Cara013g011050.1	Cara014g018750.1	1.74302	-1.91118	-0.292084	-0.20574	-0.113951	-0.13847	-0.130324	-0.213257	-0.165503	-0.124117	-0.203495	-0.0450596	-0.114122	-0.207263	-0.1927	-0.210014	-0.164691	-0.238208	-0.113072	-0.114773	-0.146989	-0.150401	-0.20998	-0.150759	-0.163829	-0.164374	-0.110764	-0.179726	0.798866	-0.11143	-0.160781	-0.165519	-0.189432	-0.211762	-0.181075	-0.174227	-0.235399	-0.187906	-0.122964	1.90188	1.57647
Ccan007g015150.1	Ceug007g016050.1	Cara013g011070.1	Cara014g018740.1	1.74606	-1.93272	-0.411231	-0.296113	-0.239965	-0.257693	-0.170207	-0.397113	-0.321535	-0.277415	-0.357138	-0.044218	-0.242476	-0.316418	-0.299345	-0.348543	-0.322597	-0.332092	-0.232391	-0.220575	-0.272659	-0.264449	-0.333983	-0.248999	-0.290701	-0.289365	-0.250324	-0.34363	0.72495	-0.230493	-0.250861	-0.292804	-0.304093	-0.378884	-0.315544	-0.311987	-0.386117	-0.300197	-0.251517	1.81073	1.52587
Ccan007g015160.1	Ceug007g016060.1	Cara013g011080.1	Cara014g018730.1	1.76784	-1.9449	-0.373035	-0.330176	-0.233833	-0.258231	-0.124152	-0.362188	-0.30633	-0.291478	-0.350673	-0.0494853	-0.26091	-0.345368	-0.293009	-0.312201	-0.28312	-0.328254	-0.199524	-0.188813	-0.265254	-0.245864	-0.292013	-0.236208	-0.282127	-0.300571	-0.248258	-0.336246	0.741973	-0.21038	-0.247379	-0.291698	-0.258928	-0.409097	-0.273794	-0.304721	-0.379771	-0.292473	-0.260101	1.80939	1.57539
Ccan007g015170.1	Ceug007g016070.1	Cara013g011090.1	Cara014g018720.1	1.76256	-1.95783	-0.391721	-0.35063	-0.238244	-0.267289	-0.136282	-0.373932	-0.327453	-0.306929	-0.370133	-0.0411948	-0.264393	-0.352982	-0.313228	-0.32768	-0.290982	-0.336914	-0.211939	-0.210917	-0.270785	-0.269395	-0.291786	-0.249416	-0.309147	-0.308092	-0.24961	-0.353904	0.738462	-0.212802	-0.264194	-0.286492	-0.266117	-0.399678	-0.284886	-0.308857	-0.368662	-0.31281	-0.288519	1.80545	1.56594
Ccan007g015180.1	Ceug007g016080.1	Cara013g011100.1	Cara014g018710.1	1.86566	-1.95862	-0.362634	-0.353898	-0.21842	-0.269623	-0.137523	-0.372271	-0.323622	-0.301127	-0.367241	-0.0341689	-0.264998	-0.326742	-0.301168	-0.311662	-0.280708	-0.318192	-0.186164	-0.199241	-0.259403	-0.254189	-0.2953	-0.245437	-0.330343	-0.293087	-0.235528	-0.345331	0.8075	-0.214719	-0.268908	-0.268769	-0.279064	-0.386116	-0.278873	-0.314619	-0.349584	-0.30163	-0.294842	1.83225	1.60518
Ccan007g015190.1	Ceug007g016100.1	Cara013g011120.1	Cara014g018690.1	1.82859	-1.95928	-0.239355	-0.202254	-0.0868881	-0.18084	-0.063745	-0.299596	-0.22434	-0.234211	-0.201664	0.0930551	-0.132093	-0.197766	-0.174153	-0.215892	-0.184861	-0.119489	-0.111303	-0.137915	-0.120031	-0.165192	-0.202249	-0.134966	-0.217986	-0.197246	-0.145544	-0.239034	0.891259	-0.108402	-0.160031	-0.14348	-0.17515	-0.273496	-0.155967	-0.206916	-0.234864	-0.164366	-0.172613	1.82364	1.52829
Ccan007g015200.1	Ceug007g016110.1	Cara013g011130.1	Cara014g018680.1	1.83249	-1.94087	-0.21125	-0.191954	-0.0864526	-0.179068	-0.0578714	-0.295389	-0.224284	-0.190909	-0.193192	0.0987397	-0.136504	-0.189493	-0.168493	-0.195229	-0.180919	-0.128111	-0.111918	-0.140766	-0.120563	-0.151868	-0.175736	-0.12169	-0.21394	-0.187119	-0.127929	-0.221127	0.917441	-0.113357	-0.16329	-0.126106	-0.183018	-0.27057	-0.151461	-0.204426	-0.234957	-0.153652	-0.180156	1.83539	1.5402
Ccan007g015210.1	Ceug007g016120.1	Cara013g011140.1	Cara014g018660.1	1.81882	-1.90981	-0.224291	-0.193507	-0.126202	-0.154366	-0.0547636	-0.273456	-0.235669	-0.221537	-0.174831	0.128658	-0.160639	-0.17471	-0.164383	-0.182912	-0.167484	-0.134662	-0.117129	-0.157178	-0.107196	-0.149509	-0.148245	-0.0925139	-0.233451	-0.177656	-0.148337	-0.201823	0.904343	-0.122737	-0.154043	-0.131596	-0.181058	-0.229624	-0.164087	-0.208112	-0.188219	-0.129011	-0.196799	1.83366	1.53908
Ccan007g015220.1	Ceug007g016150.1	Cara013g011160.1	Cara014g018620.1	1.72488	-1.85555	-0.235882	-0.229376	-0.162461	-0.180629	-0.0548885	-0.29839	-0.26999	-0.266142	-0.214493	0.148422	-0.185684	-0.205934	-0.193528	-0.214042	-0.196065	-0.155078	-0.156068	-0.191086	-0.129775	-0.175197	-0.173628	-0.132221	-0.26888	-0.199704	-0.193032	-0.241181	0.87159	-0.162411	-0.194054	-0.169404	-0.211982	-0.249208	-0.21031	-0.238798	-0.215803	-0.154725	-0.219646	1.79198	1.57899
Ccan007g015230.1	Ceug007g016160.1	Cara013g011170.1	Cara014g018610.1	1.73599	-1.8516	-0.196877	-0.199138	-0.149151	-0.13426	-0.0191336	-0.249953	-0.237911	-0.209805	-0.171285	0.143167	-0.165112	-0.168282	-0.161901	-0.190371	-0.162648	-0.133811	-0.157416	-0.171592	-0.119397	-0.154994	-0.158091	-0.101233	-0.217128	-0.170243	-0.165774	-0.187776	0.898681	-0.130475	-0.187751	-0.149095	-0.169887	-0.220345	-0.19038	-0.197039	-0.184132	-0.131174	-0.181066	1.78751	1.6154
Ccan007g015240.1	Ceug007g016170.1	Cara013g011180.1	Cara014g018600.1	1.79553	-1.84237	-0.177171	-0.161068	-0.149699	-0.136755	0.0235697	-0.225865	-0.217631	-0.17933	-0.147674	0.144271	-0.157691	-0.153192	-0.138228	-0.154639	-0.12537	-0.0911881	-0.138765	-0.124209	-0.0683424	-0.128488	-0.151201	-0.080582	-0.179091	-0.132386	-0.165506	-0.149051	0.916711	-0.113197	-0.128731	-0.131743	-0.151258	-0.187717	-0.155088	-0.168927	-0.147125	-0.134194	-0.15822	1.81952	1.64268
Ccan007g015250.1	Ceug007g016180.1	Cara013g011190.1	Cara014g018590.1	1.79059	-1.82526	-0.0815137	-0.0778406	-0.0408892	-0.0491317	0.025816	-0.0598962	-0.0833676	-0.0641268	-0.0164416	0.138732	-0.0579981	-0.0721022	-0.0699916	-0.0382788	-0.00863524	-0.0280046	-0.0496034	-0.035911	-6.54678e-05	-0.0516469	-0.059877	-0.000986247	-0.102296	-0.0359007	-0.0549085	-0.0276116	0.979583	-0.0193052	-0.054131	-0.0354941	-0.0676861	-0.0537512	-0.0600104	-0.0392776	-0.0272072	-0.0197745	-0.0575576	1.91962	1.79957
Ccan007g015270.1	Ceug007g016200.1	Cara013g011220.1	Cara014g018570.1	1.78075	-1.80845	-0.0615607	-0.0571535	-0.0276467	-0.0344119	0.0150986	-0.0473648	-0.0722647	-0.0265531	0.00472159	0.157211	-0.0606661	-0.0511177	-0.0575691	-0.0295531	-0.0177602	-0.00865024	-0.0431867	-0.0495015	-0.0351721	-0.061866	-0.0601452	-0.00713144	-0.101971	-0.0113621	-0.0538622	0.00651583	0.955664	-0.0301624	-0.0335339	-0.013168	-0.0745558	-0.00031435	-0.0579411	-0.0575987	-0.00155426	-0.0235887	-0.0427882	1.91942	1.7669
Ccan007g015280.1	Ceug007g016210.1	Cara013g011230.1	Cara014g018560.1	1.75634	-1.77754	-0.0266594	-0.019548	0.00539343	-0.0031394	0.0551154	-0.024687	-0.0427446	0.00749891	0.0583877	0.191427	-0.033706	-0.0095404	-0.0198678	0.00762305	0.00115827	0.0162792	-0.0112395	-0.0189912	-0.00844454	-0.0319388	-0.0320004	0.02021	-0.0759241	0.0186963	-0.0076509	0.0473251	0.947259	0.0034537	-0.0115695	0.00619396	-0.03817	0.0233148	-0.0192849	-0.0280216	0.0304215	0.00631108	-0.00637895	1.87509	1.714
Ccan007g015290.1	Ceug007g016220.1	Cara013g011240.1	Cara014g018550.1	1.72677	-1.73563	-0.0209741	0.0158901	0.00823675	0.0101884	0.0860978	-0.00163785	-0.0499502	0.0118262	0.06479	0.182115	-0.0042476	-0.0102646	-0.032614	0.0405004	0.0176474	0.00326328	-0.0236978	-0.00165321	-0.018353	-0.0305359	-0.0190832	0.0188863	-0.031054	0.0374655	-0.00452358	0.060666	0.947173	0.0221332	9.76731e-05	0.0332863	-0.0248708	0.0306655	0.0450296	0.0110248	0.0433907	0.00576958	0.0213746	1.82768	1.64703
Ccan007g015300.1	Ceug007g016230.1	Cara013g011250.1	Cara014g018540.1	1.71548	-1.70614	0.0789188	0.0729481	0.0777801	0.0787436	0.172161	0.0967785	0.0400161	0.109334	0.136737	0.215495	0.0465152	0.0374128	0.0559209	0.160476	0.0742429	0.0580295	0.0622916	0.106358	0.0231982	0.0908703	0.0459442	0.0760962	0.0537423	0.084715	0.0743418	0.128428	0.968578	0.104739	0.126327	0.0810137	0.0603556	0.0921574	0.121769	0.090285	0.105517	0.0790106	0.0467574	1.80413	1.6774
Ccan007g015310.1	Ceug007g016240.1	Cara013g011260.1	Cara014g018530.1	1.69846	-1.71251	0.138552	0.14114	0.155847	0.143376	0.243667	0.189607	0.120592	0.15926	0.189752	0.269345	0.133192	0.100689	0.148042	0.210484	0.150876	0.147523	0.139387	0.204074	0.110084	0.158482	0.118074	0.148741	0.125116	0.148466	0.145369	0.199706	1.00193	0.178565	0.199217	0.155584	0.150365	0.169672	0.196738	0.154273	0.185727	0.168331	0.11761	1.76711	1.56668
Ccan007g015350.1	Ceug007g016270.1	Cara013g011310.1	Cara014g018480.1	1.71329	-1.71195	0.117703	0.109768	0.103479	0.130061	0.231997	0.190156	0.10917	0.157731	0.16519	0.253134	0.104327	0.0832229	0.166041	0.203241	0.139424	0.141851	0.113796	0.189513	0.127416	0.174848	0.073017	0.12829	0.0949534	0.144117	0.141165	0.194984	1.01714	0.173784	0.199912	0.127836	0.13993	0.155052	0.195028	0.151622	0.185314	0.150064	0.0925046	1.77101	1.56632
Ccan007g015370.1	Ceug007g016290.1	Cara013g011330.1	Cara014g018460.1	1.80164	-1.77238	0.114023	0.115861	0.117257	0.122892	0.227811	0.188474	0.119885	0.163328	0.157174	0.234547	0.112841	0.0735876	0.179101	0.208557	0.139902	0.145112	0.11212	0.199186	0.121029	0.182689	0.058651	0.148077	0.102539	0.134803	0.140287	0.19725	1.04841	0.186062	0.211691	0.140912	0.14325	0.167296	0.208843	0.160749	0.195764	0.152594	0.100354	1.82108	1.58269
Ccan007g015380.1	Ceug007g016300.1	Cara013g011340.1	Cara014g018450.1	1.72101	-1.78332	0.0412021	0.0517028	0.0478989	0.0363221	0.150852	0.105009	0.0301357	0.0630062	0.0709809	0.198381	0.0225233	-0.0129136	0.0953474	0.101402	0.0736961	0.0709009	0.0613369	0.123583	0.0421981	0.111021	-0.01466	0.0645539	0.00988629	0.0611628	0.0536715	0.103819	0.95699	0.0976635	0.139889	0.0652977	0.0516047	0.0746669	0.135416	0.0804721	0.126782	0.0806583	0.00437838	1.73369	1.46143
Ccan007g015390.1	Ceug007g016310.1	Cara013g011350.1	Cara014g018440.1	1.72716	-1.77797	0.0667876	0.0664157	0.0915909	0.0766698	0.152551	0.133556	0.0649375	0.0790918	0.0871977	0.197729	0.0640893	0.0357513	0.117675	0.114981	0.0832223	0.0847408	0.104481	0.120229	0.0435123	0.128892	0.0261809	0.103291	0.0320716	0.0732394	0.104348	0.101753	0.954891	0.126879	0.1265	0.0924981	0.067987	0.0914361	0.162511	0.110471	0.136125	0.125208	0.0496352	1.72601	1.48395
Ccan007g015400.1	Ceug007g016320.1	Cara013g011360.1	Cara014g018430.1	1.62506	-1.77326	0.0290255	0.0284114	0.0548891	0.0736088	0.162617	0.103387	0.0390239	0.0416275	0.0731664	0.209169	0.0593264	0.012464	0.0940803	0.0785317	0.0745663	0.0648551	0.0719909	0.086581	0.0218646	0.105189	-0.00632497	0.0600561	0.0402812	0.0485878	0.0911737	0.0768528	0.887463	0.0966184	0.0965494	0.0904087	0.0364394	0.0405037	0.140777	0.0633598	0.110029	0.0646295	0.0178092	1.68462	1.37751
Ccan007g015420.1	Ceug007g016340.1	Cara013g011380.1	Cara014g018410.1	1.63685	-1.79037	-0.00659207	0.0275915	0.0161522	0.0250407	0.0945091	0.06805	0.0104006	0.00609071	0.0286346	0.178641	0.0838047	-0.000543698	0.087911	0.0244743	0.034768	0.0218996	0.0515475	0.0461897	0.00591306	0.082436	-0.0241731	0.0377433	0.0115018	0.0108039	0.0844069	0.0406853	0.910863	0.110405	0.0592349	0.0591355	0.0294462	0.0282527	0.118699	0.0698178	0.0577883	0.0730001	-0.0139778	1.68569	1.39485
Ccan007g015430.1	Ceug007g016350.1	Cara013g011390.1	Cara014g018400.1	1.58239	-1.76906	-0.0429057	-0.0156013	-0.02071	-0.0125996	0.0654304	0.0163586	-0.0396425	-0.0276631	-0.0374484	0.194768	0.0482603	-0.0622073	0.0245861	-0.0352884	-0.00302543	-0.0277698	-0.00681026	0.00210593	-0.047993	0.0374679	-0.0677762	-0.0116783	-0.024261	-0.0300215	0.0176666	-0.0111677	0.885334	0.052525	0.0276787	0.0192749	-0.0294298	-0.0080115	0.0572245	0.027095	-0.00260922	0.018328	-0.0625355	1.72746	1.35998
Ccan007g015440.1	Ceug007g016360.1	Cara013g011400.1	Cara014g018390.1	1.568	-1.76488	-0.0301574	-0.0138294	-0.0247114	0.000336715	0.0692338	0.0282065	-0.0197623	-0.00385489	-0.0429898	0.198444	0.0307682	-0.0547482	0.0423322	-0.0379031	-0.0227053	-0.0162717	0.0108307	0.00439165	-0.039324	0.0476555	-0.0629603	-0.00352032	-0.0148276	-0.0282661	0.0227741	0.00147003	0.866612	0.0331252	0.0446358	0.0135852	-0.023091	0.00114444	0.00977233	0.0171513	-0.00500249	0.0280989	-0.0677196	1.75247	1.39839
Ccan007g015450.1	Ceug007g016370.1	Cara013g011410.1	Cara014g018380.1	1.56627	-1.79106	-0.143196	-0.130092	-0.133077	-0.0982001	-0.0186106	-0.0919517	-0.130167	-0.130777	-0.168816	0.10538	-0.0856581	-0.147013	-0.0771132	-0.159157	-0.127669	-0.110665	-0.099197	-0.133659	-0.13208	-0.0620285	-0.156842	-0.116919	-0.111777	-0.103968	-0.0729794	-0.0978921	0.8065	-0.0912547	-0.0864665	-0.0959567	-0.102717	-0.0820377	-0.0811996	-0.0621296	-0.124745	-0.0713405	-0.127028	1.76562	1.36879
Ccan007g015460.1	Ceug007g016380.1	Cara013g011420.1	Cara014g018370.1	1.55934	-1.79761	-0.245151	-0.222322	-0.211021	-0.184496	-0.0911898	-0.200766	-0.235426	-0.220643	-0.251607	0.056486	-0.186783	-0.227334	-0.197651	-0.252825	-0.243218	-0.218858	-0.202982	-0.232166	-0.240166	-0.178711	-0.258658	-0.224176	-0.203475	-0.193474	-0.175678	-0.194797	0.756268	-0.191135	-0.158437	-0.192012	-0.180554	-0.194958	-0.183083	-0.182279	-0.215653	-0.163642	-0.214569	1.77638	1.39732
Ccan007g015470.1	Ceug007g016390.1	Cara013g011440.1	Cara014g018360.1	1.52979	-1.79918	-0.182587	-0.147988	-0.122119	-0.126967	-0.0268098	-0.1522	-0.178206	-0.167382	-0.16944	0.110305	-0.111373	-0.160036	-0.176126	-0.193991	-0.173978	-0.14743	-0.144307	-0.170704	-0.202902	-0.147877	-0.164286	-0.146729	-0.136013	-0.143787	-0.130835	-0.13372	0.764186	-0.13889	-0.0959014	-0.127677	-0.122857	-0.139243	-0.121093	-0.112717	-0.174707	-0.0905762	-0.143255	1.75017	1.37405
Ccan007g015480.1	Ceug007g016400.1	Cara013g011450.1	Cara014g018350.1	1.56838	-1.79008	-0.160809	-0.118139	-0.109254	-0.114136	-0.0279966	-0.138625	-0.170923	-0.127481	-0.145062	0.0990015	-0.0915996	-0.146142	-0.164882	-0.170519	-0.15794	-0.135583	-0.138383	-0.153726	-0.193855	-0.143629	-0.117985	-0.124483	-0.123706	-0.116393	-0.112127	-0.114474	0.757688	-0.123421	-0.0754094	-0.110108	-0.108466	-0.131111	-0.113959	-0.106246	-0.161974	-0.076441	-0.127595	1.74323	1.38839
Ccan007g015490.1	Ceug007g016410.1	Cara013g011460.1	Cara014g018340.1	1.63657	-1.79797	-0.14282	-0.0847741	-0.119559	-0.0989119	-0.00863521	-0.127484	-0.126748	-0.0739664	-0.134048	0.109337	-0.0539655	-0.10659	-0.14045	-0.146032	-0.143343	-0.100506	-0.120804	-0.113235	-0.162674	-0.118872	-0.0788639	-0.091103	-0.0833356	-0.120655	-0.0744965	-0.0669764	0.807671	-0.0899107	-0.0754092	-0.104243	-0.0676234	-0.0950068	-0.106947	-0.0986932	-0.129482	-0.0574915	-0.0941474	1.82331	1.48681
Ccan007g015510.1	Ceug007g016430.1	Cara013g011470.1	Cara014g018320.1	1.68839	-1.77143	-0.135931	-0.0899792	-0.134116	-0.108605	-0.0728221	-0.186209	-0.135527	-0.0455977	-0.13446	0.0408216	-0.0203341	-0.144672	-0.175561	-0.165432	-0.128182	-0.098898	-0.130951	-0.127301	-0.142716	-0.163407	-0.083483	-0.0965111	-0.107948	-0.14982	-0.0551175	-0.0926498	0.849362	-0.131464	-0.0907279	-0.133351	-0.0775207	-0.0454974	-0.106563	-0.109365	-0.15932	-0.0191823	-0.0682301	1.86506	1.48717
Ccan007g015520.1	Ceug007g016440.1	Cara013g011480.1	Cara014g018310.1	1.66863	-1.72672	-0.141299	-0.10948	-0.113615	-0.0804674	-0.0425292	-0.183834	-0.119347	-0.0355262	-0.107476	0.0459141	-0.0485592	-0.144846	-0.199124	-0.140327	-0.103708	-0.0771926	-0.139457	-0.110486	-0.120427	-0.112581	-0.103884	-0.0956972	-0.0980137	-0.134541	-0.0697341	-0.0960524	0.84197	-0.155516	-0.0945964	-0.122737	-0.0993062	-0.0670807	-0.117244	-0.124499	-0.138856	-0.0343428	-0.0421314	1.85093	1.47148
Ccan007g015530.1	Ceug007g016450.1	Cara013g011490.1	Cara014g018300.1	1.73104	-1.72468	-0.139695	-0.0944443	-0.107764	-0.0511881	-0.0427309	-0.141546	-0.094003	-0.0511942	-0.0812379	-0.0032618	-0.0184015	-0.110694	-0.164223	-0.107523	-0.0615555	-0.0365748	-0.114052	-0.0715795	-0.077318	-0.108726	-0.0822908	-0.0649416	-0.0946191	-0.119964	-0.0376841	-0.0799332	0.888432	-0.102152	-0.0525425	-0.100433	-0.0464705	-0.0440619	-0.103502	-0.100442	-0.121655	0.00828933	-0.00796337	1.84804	1.54962
Ccan007g015540.1	Ceug007g016460.1	Cara013g011500.1	Cara014g018290.1	1.73132	-1.75413	-0.195087	-0.150335	-0.134599	-0.084422	-0.0951726	-0.177407	-0.151096	-0.111655	-0.115612	-0.0412381	-0.0299381	-0.158727	-0.210889	-0.161748	-0.100256	-0.0807582	-0.167984	-0.125663	-0.0993975	-0.16779	-0.127008	-0.10901	-0.140474	-0.175789	-0.0898756	-0.136953	0.869764	-0.147614	-0.115169	-0.148584	-0.0957383	-0.0871813	-0.134502	-0.145114	-0.186305	-0.0416776	-0.0576636	1.8677	1.5769
Ccan007g015560.1	Ceug007g016480.1	Cara013g011520.1	Cara014g018270.1	1.77971	-1.72048	-0.136338	-0.0763594	-0.0944769	-0.0395665	-0.0668191	-0.121299	-0.107582	-0.0255041	-0.0576961	0.00436476	0.0233306	-0.128587	-0.164375	-0.0991716	-0.0163891	-0.0503274	-0.128267	-0.0392708	-0.0639405	-0.13025	-0.104367	-0.0842181	-0.100404	-0.150707	-0.0479713	-0.0943393	0.889688	-0.098061	-0.0792929	-0.110217	-0.074146	-0.0518166	-0.118444	-0.115054	-0.149804	-0.038745	-0.0242489	1.88004	1.62023
Ccan007g015580.1	Ceug007g016500.1	Cara013g011540.1	Cara014g018250.1	1.67591	-1.72551	-0.0637598	-0.0227753	-0.0892946	-0.0472039	-0.0910319	-0.0942484	-0.0835813	-0.02629	-0.045432	-0.061134	0.0897048	-0.0963759	-0.115823	-0.0374585	0.0495708	0.021664	-0.0604523	7.87414e-06	-0.0333612	-0.0570723	-0.0477424	-0.0530436	-0.0629204	-0.135873	0.00922171	-0.0722492	0.849101	-0.0733739	-0.0465295	-0.07586	-0.0568347	-0.0592916	-0.0868481	-0.056026	-0.142502	-0.0331831	-0.0213204	1.86035	1.64159
Ccan007g015590.1	Ceug007g016510.1	Cara013g011550.1	Cara014g018240.1	1.69224	-1.74194	-0.191443	-0.169272	-0.243463	-0.166651	-0.211675	-0.240326	-0.207478	-0.175282	-0.219914	-0.12761	-0.0672198	-0.249844	-0.274789	-0.192022	-0.094313	-0.157853	-0.182056	-0.154308	-0.189034	-0.171502	-0.164002	-0.224648	-0.207475	-0.28712	-0.134523	-0.214546	0.796432	-0.209063	-0.206487	-0.20544	-0.192343	-0.234413	-0.231462	-0.194872	-0.293766	-0.175285	-0.139495	1.88427	1.65748
Ccan007g015600.1	Ceug007g016520.1	Cara013g011560.1	Cara014g018230.1	1.67019	-1.73993	-0.159428	-0.144217	-0.223168	-0.147586	-0.158298	-0.202384	-0.173902	-0.168659	-0.228882	-0.0973616	-0.0837396	-0.250207	-0.229598	-0.167517	-0.103823	-0.150946	-0.138403	-0.115391	-0.129235	-0.176761	-0.141657	-0.181151	-0.164363	-0.257879	-0.129528	-0.223531	0.819958	-0.173887	-0.175832	-0.188909	-0.138331	-0.258028	-0.217872	-0.146641	-0.282075	-0.188756	-0.110369	1.89326	1.66684
Ccan007g015610.1	Ceug007g016530.1	Cara013g011570.1	Cara014g018220.1	1.65096	-1.70249	-0.0965343	-0.109104	-0.139859	-0.116272	-0.139353	-0.135565	-0.137669	-0.175618	-0.151579	-0.0819778	-0.0449843	-0.232701	-0.176804	-0.0964052	-0.0474653	-0.109614	-0.0924725	-0.086087	-0.0996316	-0.150006	-0.0906372	-0.151217	-0.129759	-0.207776	-0.119894	-0.208091	0.851605	-0.121238	-0.114302	-0.124216	-0.116303	-0.21957	-0.138616	-0.102481	-0.252907	-0.161787	-0.0830459	1.84867	1.63993
Ccan007g015620.1	Ceug007g016540.1	Cara013g011580.1	Cara014g018210.1	1.69039	-1.6946	-0.0471437	-0.0835048	-0.0945044	-0.093154	-0.0977436	-0.0879072	-0.106962	-0.146771	-0.105218	-0.045514	-0.0120268	-0.204546	-0.143323	-0.0735225	-0.0146781	-0.0835007	-0.0519101	-0.0705504	-0.0471569	-0.0934776	-0.0368844	-0.107613	-0.0854616	-0.159836	-0.078931	-0.188721	0.86994	-0.0948219	-0.0874001	-0.0673471	-0.0943418	-0.182427	-0.0921431	-0.0570452	-0.21325	-0.120941	-0.0389991	1.86	1.65627
Ccan007g015640.1	Ceug007g016560.1	Cara013g011600.1	Cara014g018190.1	1.70361	-1.71542	0.00128883	-0.0109671	-0.0451854	-0.0313931	-0.0241945	-0.0172934	-0.064091	-0.0861085	-0.0367208	0.0441845	-0.00820695	-0.0940555	-0.055375	0.00615386	0.0278541	-0.0249273	0.0164477	-0.00242332	0.000232213	-0.000498335	0.0172399	-0.0584397	-0.04212	-0.0738434	-0.0482449	-0.0929081	0.901783	0.0165787	-0.0211875	-0.0260308	0.00173981	-0.151928	-0.0487234	0.0252395	-0.128936	-0.0851573	-0.024164	1.85974	1.71575
Ccan007g015650.1	Ceug007g016580.1	Cara013g011610.1	Cara014g018180.1	1.71282	-1.71698	0.0217428	0.0160293	-0.00221477	-0.0103275	-0.0186016	-0.00768306	-0.0504546	-0.0867236	0.00856365	0.0435389	0.00501729	-0.0657103	-0.0319187	-0.00958672	0.0149599	0.000457555	0.0233995	0.0179856	-0.00375229	-0.0290892	0.0280596	-0.0398359	-0.0524499	-0.043339	-0.000563538	-0.0552552	0.901769	0.020806	-0.0135954	-0.0203144	0.0133799	-0.129293	-0.0586783	-1.60881e-05	-0.0859674	-0.0619849	0.00436179	1.85864	1.73647
Ccan007g015660.1	Ceug007g016590.1	Cara013g011620.1	Cara014g018170.1	1.71084	-1.72898	0.0324567	0.0169442	-0.00635933	-0.0154678	-0.026898	-0.0226263	-0.0573478	-0.0628292	0.00602846	0.0415264	-0.020268	-0.0798217	-0.0326971	-0.0339905	9.10142e-05	-0.0171876	0.0257437	-0.0170012	-0.0362813	-0.0276147	0.00879809	-0.0478463	-0.0585507	-0.0342369	-0.0111809	-0.0617371	0.868569	-0.0124307	-0.0582119	-0.0306381	-0.0258125	-0.141613	-0.0547254	-0.0197877	-0.0952769	-0.0815503	-0.0188695	1.85771	1.71613
Ccan007g015670.1	Ceug007g016600.1	Cara013g011630.1	Cara014g018150.1	1.74196	-1.73158	0.0692301	0.0642348	0.0222738	0.0116999	0.00987257	-0.000616575	-0.0030101	-0.0204435	0.0475499	0.0713785	0.0170003	-0.0337576	0.0261518	0.00394939	0.0585012	0.0339583	0.0729456	0.0281443	0.00194055	0.0236824	0.0596594	0.000359203	-0.0192499	0.0275859	0.0372644	-0.0108822	0.895885	0.0564945	-0.00543491	0.00918497	0.0314258	-0.103431	-0.0264677	0.017633	-0.0329315	-0.0356211	0.0250188	1.83012	1.70434
Ccan007g015680.1	Ceug007g016620.1	Cara013g011650.1	Cara014g018140.1	1.74556	-1.75973	0.0832186	0.071871	0.0640169	0.0436696	0.0458698	0.049528	0.0498065	0.0215325	0.0925748	0.0904797	0.0451011	0.0317319	0.0582526	0.0292282	0.0777039	0.0815143	0.121294	0.0454224	0.0407114	0.0772562	0.128009	0.04996	0.0167534	0.0748242	0.066184	0.0435985	0.915828	0.0941682	0.0502594	0.0458129	0.0593046	-0.0522724	0.0274267	0.0596434	0.0267426	0.00533199	0.0542438	1.83444	1.73413
Ccan007g015690.1	Ceug007g016630.1	Cara013g011660.1	Cara014g018130.1	1.81764	-1.70604	0.0637473	0.0739234	0.0797728	0.0686992	0.0921104	0.0478577	0.0912649	0.0583991	0.120866	0.152426	0.0226578	0.0427391	0.0839846	0.0156034	0.0432095	0.053859	0.104013	0.0312179	0.033954	0.0517309	0.115322	0.067645	0.00599775	0.0896733	0.0354198	0.0594559	0.968401	0.100993	0.0299841	0.0463019	0.04527	0.0059267	0.0463294	0.0654231	0.0529706	0.0334535	0.0906523	1.87713	1.74031
Ccan007g015740.1	Ceug007g016690.1	Cara013g011710.1	Cara014g017980.1	1.81019	-1.71915	0.113702	0.134039	0.134804	0.0973304	0.128041	0.111723	0.123106	0.119157	0.184547	0.147498	0.0909434	0.11171	0.163527	0.0650175	0.0822777	0.137915	0.154736	0.0979622	0.105424	0.0720982	0.121422	0.140138	0.0553899	0.14859	0.0811153	0.112612	0.966486	0.132046	0.095165	0.100675	0.0795078	0.101008	0.107771	0.115517	0.120358	0.0756546	0.11092	1.87054	1.70811
Ccan007g015750.1	Ceug007g016700.1	Cara013g011720.1	Cara014g017960.1	1.83458	-1.7347	0.108973	0.0859096	0.106353	0.0902577	0.0757292	0.062415	0.103784	0.0830198	0.180167	0.102395	0.0841356	0.123445	0.119492	0.042006	0.0976942	0.127979	0.114292	0.061264	0.0563398	0.0856521	0.0972744	0.0847938	0.0357783	0.108604	0.075883	0.108563	0.949182	0.0852756	0.028928	0.0924715	0.0417945	0.121602	0.0727569	0.0804175	0.109957	0.0896545	0.0914257	1.8615	1.69938
Ccan007g015760.1	Ceug007g016720.1	Cara013g011730.1	Cara014g017950.1	1.84305	-1.78671	0.0330705	0.0495644	0.076104	0.0875406	0.0535145	0.0360125	0.0732842	0.123887	0.139564	0.0754869	0.059104	0.0616633	0.0658441	0.0156492	0.0391866	0.0991204	0.112296	0.015434	0.0578366	0.0738324	0.0402207	0.0965391	-0.00321572	0.0977245	0.0474143	0.115925	0.938713	0.0376324	0.0364426	0.0616464	0.0154287	0.100038	-0.000987215	0.0583195	0.0618527	0.0854576	0.104191	1.8978	1.76106
Ccan007g015770.1	Ceug007g016730.1	Cara013g011750.1	Cara014g017930.1	1.80317	-1.82456	-0.0247918	-0.00754231	0.0273465	0.0251758	0.00583091	-0.0258404	0.0177399	0.0517933	0.092049	0.00785102	-0.00453672	-0.012942	0.0156088	-0.043964	-0.0133547	0.0377132	0.0434996	-0.0461412	-0.0295309	0.0215897	-0.0151941	0.035758	-0.053279	0.0336958	-0.0236563	0.0558403	0.884592	-0.0208862	-0.00988904	-0.0171154	-0.0442724	0.04068	-0.083154	-0.00828259	0.0112987	0.0126	0.0441515	1.87443	1.65046
Ccan007g015780.1	Ceug007g016740.1	Cara013g011760.1	Cara014g017920.1	1.74992	-1.82772	-0.0852701	-0.066603	-0.024297	-0.0416214	-0.0424525	-0.0770261	-0.0348541	-0.0369792	0.0131581	-0.0498311	-0.0785888	-0.0760766	-0.0379353	-0.113025	-0.0927871	-0.0382659	-0.0247509	-0.119941	-0.11084	-0.0383382	-0.0949889	-0.0240894	-0.107104	-0.0404629	-0.0889431	-0.0268251	0.84448	-0.101052	-0.0752831	-0.0672796	-0.132252	-0.0322779	-0.145213	-0.0613836	-0.0536231	-0.0613482	-0.0198221	1.8477	1.62399
Ccan007g015790.1	Ceug007g016750.1	Cara013g011770.1	Cara014g017910.1	1.73327	-1.86932	-0.087741	-0.078683	-0.0738492	-0.0601669	-0.0302044	-0.0802086	-0.0557019	-0.0398011	-0.0267661	-0.0432525	-0.0996229	-0.11051	-0.0520927	-0.107926	-0.0891083	-0.0667708	-0.016603	-0.141157	-0.116035	-0.0641474	-0.0979451	-0.0552261	-0.0930212	-0.078322	-0.134879	-0.0595114	0.835885	-0.109519	-0.0844231	-0.0667103	-0.132249	-0.0462088	-0.136969	-0.0472718	-0.09275	-0.0840592	-0.0661513	1.84753	1.59748
Ccan007g015800.1	Ceug007g016760.1	Cara013g011780.1	Cara014g017900.1	1.73921	-1.86803	-0.107777	-0.0902308	-0.0669133	-0.0724694	-0.039469	-0.0836792	-0.0685735	-0.0300073	-0.029798	-0.069779	-0.102163	-0.10271	-0.0566011	-0.112973	-0.113811	-0.0825838	-0.028862	-0.133258	-0.114545	-0.0544219	-0.0953226	-0.0716574	-0.0772387	-0.0953649	-0.125377	-0.0525936	0.840872	-0.1053	-0.0859484	-0.0616554	-0.133995	-0.0445331	-0.139657	-0.0413078	-0.075808	-0.0718218	-0.064663	1.84742	1.62952
Ccan007g015810.1	Ceug007g016770.1	Cara013g011790.1	Cara014g017890.1	1.74246	-1.85934	-0.115325	-0.0899352	-0.0660235	-0.0897527	-0.050918	-0.0719543	-0.0936933	-0.0428796	-0.0299735	-0.0725749	-0.110277	-0.118777	-0.0754515	-0.11867	-0.122241	-0.09612	-0.0500666	-0.131417	-0.129134	-0.0711106	-0.0906765	-0.0882533	-0.0806923	-0.108231	-0.150526	-0.0720582	0.829696	-0.114244	-0.10015	-0.0738528	-0.154248	-0.0469226	-0.142135	-0.0564675	-0.0951055	-0.0994689	-0.0820856	1.8757	1.6465
Ccan007g015830.1	Ceug007g016800.1	Cara013g011820.1	Cara014g017860.1	1.70781	-1.82677	-0.126708	-0.0989466	-0.0758923	-0.106047	-0.0805481	-0.113611	-0.113931	-0.0717638	-0.0546218	-0.126787	-0.106731	-0.159799	-0.0826106	-0.145604	-0.161163	-0.112757	-0.0806241	-0.139456	-0.137964	-0.0932729	-0.1097	-0.109308	-0.110687	-0.138081	-0.185006	-0.101574	0.798473	-0.144312	-0.126116	-0.0715744	-0.15699	-0.103703	-0.172031	-0.0850094	-0.131701	-0.0978471	-0.105466	1.85307	1.62725
Ccan007g015840.1	Ceug007g016810.1	Cara013g011840.1	Cara014g017850.1	1.72137	-1.85004	-0.111822	-0.0941232	-0.0819454	-0.0778173	-0.08663	-0.0984501	-0.13308	-0.0522805	-0.0523066	-0.116805	-0.128313	-0.168064	-0.0891345	-0.134773	-0.140806	-0.102626	-0.0915081	-0.123836	-0.121763	-0.100782	-0.106593	-0.128579	-0.0847878	-0.130181	-0.154381	-0.0967086	0.789239	-0.134647	-0.136555	-0.079688	-0.130956	-0.0995767	-0.171322	-0.0934421	-0.124923	-0.107804	-0.0942148	1.84384	1.68357
Ccan007g015850.1	Ceug007g016820.1	Cara013g011850.1	Cara014g017840.1	1.74833	-1.85336	-0.0601008	-0.0414884	-0.0357261	-0.0441205	-0.0497224	-0.0547552	-0.0956344	-0.0317158	-0.0167664	-0.0893076	-0.0992287	-0.121047	-0.0450782	-0.0854874	-0.0929291	-0.0623123	-0.0722538	-0.0966746	-0.0923145	-0.0573247	-0.071402	-0.0825644	-0.0320089	-0.0850433	-0.100012	-0.0593262	0.836099	-0.0827406	-0.0978796	-0.0423334	-0.0873338	-0.0622938	-0.133721	-0.0803401	-0.104694	-0.071502	-0.0388143	1.85676	1.74214
Ccan007g015860.1	Ceug007g016830.1	Cara013g011860.1	Cara014g017830.1	1.71337	-1.84698	-0.0977735	-0.0369541	-0.0675813	-0.0764056	-0.0560884	-0.0682731	-0.13981	-0.0259896	-0.0424556	-0.099217	-0.128954	-0.117662	-0.0172313	-0.120671	-0.116642	-0.0815808	-0.0674763	-0.120599	-0.108336	-0.0923885	-0.101437	-0.101638	-0.0513093	-0.0987346	-0.113142	-0.062131	0.798223	-0.078923	-0.0736546	-0.0552274	-0.145703	-0.0980059	-0.121807	-0.108414	-0.137524	-0.107167	-0.082083	1.8397	1.70644
Ccan007g015870.1	Ceug007g016840.1	Cara013g011870.1	Cara014g017820.1	1.72294	-1.82761	0.0160231	0.0533235	-0.000193431	-0.00332929	0.0416451	-0.00397128	-0.0630902	0.000218838	0.0276841	-0.0188698	-0.04842	0.0128922	0.084449	-0.0564031	-0.0272207	-0.0214829	-0.0302006	-0.0284234	-0.0511306	-0.0255606	-0.0117947	-0.0601735	0.0557318	-0.0172014	-0.00849376	-0.00915638	0.836719	0.0054982	-0.0257485	0.0242338	-0.0631789	-0.0394536	-0.00251366	-0.0193225	-0.0483522	-0.0455194	-0.0297159	1.84811	1.69395
Ccan007g015890.1	Ceug007g016870.1	Cara013g011900.1	Cara014g017790.1	1.7833	-1.80603	0.159168	0.20693	0.139465	0.149172	0.173328	0.155792	0.0867897	0.174347	0.179753	0.131087	0.0980691	0.185152	0.237805	0.0913243	0.123709	0.138521	0.129614	0.133401	0.110823	0.119317	0.130297	0.0804129	0.205071	0.132805	0.158445	0.155185	0.975142	0.163217	0.113638	0.179885	0.0923347	0.118531	0.18548	0.12536	0.103859	0.121862	0.111589	1.88043	1.82162
Ccan007g015900.1	Ceug007g016880.1	Cara013g011910.1	Cara014g017780.1	1.73304	-1.79276	0.129234	0.156981	0.0773657	0.104546	0.136186	0.148691	0.0257498	0.141803	0.160465	0.063095	0.031666	0.103206	0.156101	0.0433221	0.0726868	0.101833	0.0774856	0.0588127	0.0249145	0.0648831	0.0641534	0.0415054	0.147913	0.079614	0.0937976	0.120161	0.910259	0.129039	0.085072	0.108305	0.0548862	0.0968953	0.135878	0.0852095	0.0607685	0.0990524	0.0725939	1.84581	1.8221
Ccan007g015910.1	Ceug007g016890.1	Cara013g011920.1	Cara014g017770.1	1.74391	-1.77437	0.134522	0.181698	0.0847326	0.116539	0.136799	0.170337	0.0289985	0.160409	0.161249	0.0776933	0.0326633	0.0878298	0.157644	0.0588292	0.0568412	0.10878	0.0372087	0.0872628	0.0292142	0.0830249	0.107607	0.0729161	0.15386	0.0951497	0.10892	0.14977	0.919733	0.159126	0.090488	0.109648	0.0633768	0.10673	0.153577	0.0988267	0.0685917	0.0903749	0.104092	1.84573	1.83809
Ccan007g015920.1	Ceug007g016900.1	Cara013g011930.1	Cara014g017760.1	1.76211	-1.80446	0.180502	0.213167	0.109059	0.146007	0.167703	0.200768	0.0640647	0.171665	0.174288	0.113823	0.0830419	0.142906	0.190458	0.13388	0.123664	0.175826	0.0766965	0.136655	0.0696206	0.112136	0.13861	0.114493	0.179848	0.140097	0.146999	0.199916	0.948578	0.193447	0.142172	0.147421	0.101075	0.154171	0.199182	0.115957	0.0960499	0.118459	0.162871	1.85977	1.84381
Ccan007g015940.1	Ceug007g016920.1	Cara013g011950.1	Cara014g017740.1	1.71717	-1.80453	0.156669	0.172083	0.0638678	0.12979	0.150511	0.140227	0.0377918	0.137398	0.11724	0.0925977	0.0376801	0.114042	0.149895	0.107386	0.0719609	0.134651	0.057946	0.0894253	0.0368856	0.0822625	0.0887075	0.0906377	0.127404	0.0934604	0.124329	0.17475	0.94103	0.144788	0.113624	0.103065	0.0655945	0.109231	0.149797	0.0858992	0.0666314	0.100803	0.138334	1.83126	1.78761
Ccan007g015950.1	Ceug007g016930.1	Cara013g011960.1	Cara014g017730.1	1.73843	-1.8424	0.21669	0.220153	0.0999624	0.18596	0.215394	0.197769	0.0849176	0.178853	0.178968	0.17681	0.0619486	0.173494	0.175963	0.171011	0.138938	0.178068	0.0952568	0.131972	0.0829641	0.116222	0.128283	0.143279	0.191174	0.140266	0.18771	0.221443	0.984779	0.210187	0.170158	0.138473	0.122405	0.176874	0.216705	0.120783	0.122142	0.140345	0.195071	1.85608	1.75038
Ccan007g016000.1	Ceug007g017400.1	Cara013g012020.1	Cara014g017670.1	1.75837	-1.87062	0.292063	0.305759	0.190822	0.258032	0.2912	0.277467	0.165823	0.246264	0.245568	0.264301	0.16442	0.255026	0.25229	0.245795	0.222342	0.266017	0.182275	0.208717	0.159365	0.219079	0.214291	0.238347	0.259761	0.221303	0.255619	0.29006	1.02451	0.284156	0.2566	0.222347	0.201574	0.272146	0.290379	0.206263	0.209919	0.227649	0.276462	1.86527	1.71978
Ccan007g016010.1	Ceug007g017410.1	Cara013g012040.1	Cara014g017650.1	1.76007	-1.79619	0.375619	0.317713	0.247536	0.322017	0.366264	0.372755	0.232357	0.333905	0.30046	0.322777	0.244406	0.29756	0.323937	0.33886	0.275731	0.352777	0.268682	0.300205	0.249863	0.273132	0.309513	0.324972	0.335729	0.296055	0.302509	0.38213	1.03944	0.343474	0.342063	0.298145	0.253731	0.349316	0.339453	0.304729	0.293797	0.295587	0.307843	1.86056	1.67944
Ccan007g016090.1	Ceug007g017440.1	Cara013g012120.1	Cara014g017610.1	1.67089	-1.70264	0.455365	0.407003	0.35916	0.432596	0.470968	0.487513	0.364391	0.402779	0.393763	0.420341	0.371772	0.325879	0.353831	0.470346	0.382475	0.451175	0.343886	0.382848	0.336266	0.36242	0.41212	0.439523	0.407958	0.394032	0.423152	0.468715	1.10321	0.418301	0.42229	0.381123	0.381692	0.483411	0.436468	0.421565	0.413144	0.40808	0.424523	1.88391	1.63387
Ccan007g016120.1	Ceug007g017490.1	Cara013g012150.1	Cara014g017560.1	1.66292	-1.72629	0.326981	0.289631	0.255155	0.307832	0.346568	0.380426	0.269061	0.304238	0.286538	0.314513	0.269084	0.211686	0.252698	0.349017	0.2937	0.341092	0.246336	0.272487	0.233167	0.256284	0.308272	0.327493	0.304944	0.282806	0.312272	0.345592	1.02143	0.309831	0.311712	0.267997	0.280808	0.374061	0.32589	0.296023	0.320836	0.292686	0.306898	1.85517	1.53723
Ccan007g016160.1	Ceug007g017530.1	Cara013g012230.1	Cara014g017500.1	1.65678	-1.73441	0.185532	0.155108	0.135972	0.170372	0.214331	0.240217	0.141313	0.177377	0.14883	0.194234	0.155424	0.0819334	0.129919	0.221064	0.158132	0.209071	0.126221	0.141988	0.120148	0.1153	0.182633	0.209222	0.17238	0.163045	0.175939	0.213135	0.93701	0.180678	0.173001	0.16333	0.161121	0.23933	0.193181	0.158811	0.188735	0.164926	0.186	1.85519	1.44002
Ccan007g016170.1	Ceug007g017540.1	Cara013g012240.1	Cara014g017490.1	1.76479	-1.71621	0.23126	0.215873	0.218374	0.252045	0.266896	0.256439	0.237772	0.22083	0.183956	0.277247	0.239788	0.18536	0.233838	0.288324	0.227562	0.265449	0.20073	0.238094	0.224814	0.18004	0.289874	0.273721	0.245141	0.247734	0.255732	0.28162	1.00253	0.237651	0.235607	0.251453	0.220574	0.29133	0.269192	0.213705	0.251782	0.204209	0.248004	1.91882	1.48608
Ccan007g016180.1	Ceug007g017550.1	Cara013g012250.1	Cara014g017480.1	1.70622	-1.69165	0.241567	0.210748	0.243225	0.254511	0.265995	0.256117	0.25651	0.228124	0.214589	0.270021	0.242895	0.225956	0.248285	0.305965	0.26498	0.274267	0.250303	0.229709	0.246071	0.194149	0.262515	0.270465	0.251629	0.261415	0.258511	0.275722	1.00206	0.241689	0.262594	0.246023	0.22793	0.296394	0.281236	0.220525	0.268423	0.232634	0.256779	1.92793	1.4057
Ccan007g016190.1	Ceug007g017560.1	Cara013g012260.1	Cara014g017470.1	1.63635	-1.6795	0.229639	0.206125	0.231868	0.234428	0.258316	0.260125	0.267685	0.216061	0.229364	0.273189	0.234229	0.200916	0.254844	0.269248	0.230636	0.263054	0.251796	0.205428	0.232954	0.190597	0.259058	0.263851	0.253548	0.253052	0.237473	0.248953	0.979657	0.223564	0.250628	0.247293	0.22834	0.270782	0.270985	0.212897	0.258455	0.213666	0.232521	1.89039	1.31574
Ccan007g016210.1	Ceug007g017580.1	Cara013g012280.1	Cara014g017450.1	1.65087	-1.68347	0.251642	0.216658	0.252296	0.24236	0.277721	0.2702	0.286282	0.23898	0.243137	0.26691	0.266365	0.207263	0.256075	0.27727	0.264723	0.283218	0.243887	0.22288	0.267869	0.209944	0.258649	0.283956	0.269173	0.289161	0.252137	0.275363	0.965488	0.242967	0.267607	0.258531	0.257794	0.272062	0.292978	0.240184	0.265971	0.241212	0.229073	1.90936	1.31757
Ccan007g016220.1	Ceug007g017590.1	Cara013g012310.1	Cara014g017440.1	1.66198	-1.68533	0.167509	0.145532	0.196269	0.150685	0.213274	0.185679	0.200237	0.162256	0.153467	0.180504	0.200669	0.114583	0.200224	0.187905	0.174398	0.212051	0.176695	0.157208	0.189741	0.13083	0.17104	0.209715	0.192088	0.215567	0.170561	0.204822	0.922746	0.151062	0.171288	0.193391	0.169662	0.197172	0.221087	0.160482	0.182076	0.163106	0.151294	1.909	1.3269
Ccan007g016230.1	Ceug007g017600.1	Cara013g012320.1	Cara014g017430.1	1.69491	-1.67852	0.106789	0.0605225	0.133872	0.0465546	0.14691	0.112477	0.10678	0.0984763	0.081372	0.108792	0.14484	0.0377635	0.112902	0.119194	0.112496	0.134834	0.112728	0.0889471	0.124569	0.0394394	0.107929	0.157106	0.112722	0.135032	0.083602	0.121727	0.890449	0.0654824	0.113099	0.138463	0.0471684	0.0915965	0.137492	0.0925676	0.121335	0.10611	0.0777766	1.9093	1.38885
Ccan007g016260.1	Ceug007g017650.1	Cara013g012350.1	Cara014g017400.1	1.64657	-1.70814	0.0224794	0.0428037	0.0836876	-0.018803	0.0519194	0.0374266	0.0367672	0.0307368	0.0529946	0.066339	0.0620353	0.0121141	0.0562012	0.0437037	0.0678405	0.0525586	0.0485094	-0.00393792	0.0532727	0.000718905	0.0216124	0.072603	0.0163251	0.0750309	0.020452	0.0474202	0.885094	0.033074	0.0567439	0.0686677	0.0093157	0.034205	0.0840852	-0.000581719	0.0544937	0.0419753	0.0428634	1.89951	1.39911
Ccan007g016270.1	Ceug007g017660.1	Cara013g012360.1	Cara014g017390.1	1.75263	-1.79637	-0.0282475	-0.0215014	0.0284707	-0.0672595	-0.0171292	-0.0277395	-0.023047	-0.0153649	-0.0037106	0.00502968	-0.00739538	-0.0235749	0.00240424	-0.0167098	-0.00659787	-0.00347118	-0.019001	-0.0494598	-0.00707629	-0.0141657	-0.0226269	0.00107491	-0.0410405	0.0173023	-0.0479361	-3.16377e-05	0.85961	-0.0307078	-0.00148098	0.00210093	-0.0311837	-0.0427368	0.0297867	-0.0513879	-0.00646655	-0.0208957	-0.0279792	1.89464	1.45741
Ccan007g016290.1	Ceug007g017690.1	Cara013g012390.1	Cara014g017360.1	1.77597	-1.77012	-0.0309868	-0.00725174	0.0422131	-0.0423673	-0.00220099	-0.0312327	-0.00136042	0.00717545	0.00948832	-0.00588524	-0.00873739	0.0211409	-0.0100751	0.00283456	-0.0206299	0.010091	-0.00997822	-0.0325838	0.0162781	-0.0229818	-0.0147157	-0.00484969	-0.039915	0.0196737	-0.0295105	0.0161351	0.900543	0.0024652	0.025604	0.020283	-0.02635	-0.0126557	0.021873	-0.0103208	-0.00621071	-0.00150251	-0.0123354	1.92359	1.56582
Ccan007g016300.1	Ceug007g017700.1	Cara013g012400.1	Cara014g017350.1	1.77462	-1.78692	-0.038138	-0.00714095	0.0275886	-0.0449966	-0.00712208	-0.0225264	-0.0134629	-0.00916535	8.23016e-05	-0.0165219	-0.0222382	0.0157234	-0.0152868	-0.00496151	-0.0172835	0.00559877	-0.016603	-0.0394019	0.00592213	-0.0116654	-0.0113157	-0.0192023	-0.0525014	0.00227394	-0.029951	0.0143136	0.891092	-0.00230062	0.0207119	9.02344e-05	-0.0346277	-0.0168185	0.0108691	-0.0207092	-0.0140403	-0.0143248	-0.0258958	1.92342	1.66033
Ccan007g016310.1	Ceug007g017710.1	Cara013g012410.1	Cara014g017340.1	1.70586	-1.77581	0.0188012	0.0225613	0.087534	-0.00808457	0.0138176	0.0259313	0.00950523	0.026363	0.0379697	0.0166859	0.0244973	0.0451773	0.0220476	0.0451012	0.0377661	0.0574552	0.0225308	-0.00320154	0.064638	0.0293437	0.0151984	-0.00177208	-0.0115204	0.0412579	0.00143994	0.0604179	0.928024	0.0353758	0.0511669	0.0362175	0.00673116	0.0131134	0.0471451	0.0108527	0.0309882	0.0272874	0.00988942	1.9155	1.66032
Ccan007g016320.1	Ceug007g017720.1	Cara013g012420.1	Cara014g017330.1	1.75306	-1.76915	0.029205	0.0188437	0.0884627	0.00825104	0.0190879	0.0371561	0.0174271	0.046956	0.0341123	0.0318194	0.0354885	0.0608687	0.0279458	0.0296595	0.0571285	0.0786644	0.0224966	0.00762478	0.0643067	0.0220614	0.0426537	0.00963632	0.00116069	0.0725581	0.00337072	0.0670919	0.931457	0.0360173	0.0453474	0.0628795	0.00750672	0.0197379	0.0578981	0.0288357	0.0472679	0.0456968	0.0247544	1.91359	1.71386
Ccan007g016340.1	Ceug007g017750.1	Cara013g012450.1	Cara014g017300.1	1.80639	-1.79647	-0.00117806	1.33927e-05	0.0616373	-0.00692347	0.00450175	0.000818765	-0.0175078	0.0296386	-0.0108083	0.0255412	0.000920556	0.018238	-0.0158137	0.0153142	0.0375652	0.0389919	-0.00549223	-0.0120329	0.042803	0.00453452	0.0233424	-0.0140121	-0.0370441	0.0325396	-0.0161069	0.0336521	0.940148	0.00552543	0.0109307	0.0216343	-0.0235508	-0.00273479	0.0209153	0.0063805	0.0287843	0.0352537	0.00451464	1.93911	1.76544
Ccan007g016360.1	Ceug007g017790.1	Cara013g012470.1	Cara014g017280.1	1.82369	-1.78179	0.0172105	0.0396912	0.0862443	0.0127126	0.0192954	0.0353484	0.00571942	0.0505596	0.0265729	0.0636827	0.0276275	0.0630948	0.0177541	0.0459773	0.0534199	0.0701336	0.0446693	0.024851	0.0639602	0.0485892	0.0638408	0.00175309	0.0094095	0.0393488	0.0158436	0.0655984	0.977389	0.0386445	0.0367882	0.0818832	-0.00514263	0.0262671	0.0525869	0.0228132	0.0628091	0.0617798	0.0469306	1.94438	1.79235
Ccan007g016370.1	Ceug007g017800.1	Cara013g012480.1	Cara014g017270.1	1.79322	-1.75703	0.026402	0.0444709	0.0812092	0.022492	-0.0114887	0.0504397	0.0231849	0.0667878	0.0268728	0.0796367	0.0360499	0.0937755	0.0152994	0.0647294	0.0738888	0.0753036	0.0783133	0.0272418	0.07671	0.0673208	0.0788306	0.0171379	0.00873298	0.0646373	0.0247618	0.0699692	0.951599	0.0563402	0.0570708	0.0785633	0.0115851	0.0371844	0.0548975	0.0297759	0.0856515	0.0821084	0.0649433	1.91334	1.75347
Ccan007g016380.1	Ceug007g017810.1	Cara013g012490.1	Cara014g017260.1	1.79046	-1.64309	0.0867509	0.128321	0.145855	0.13462	0.0710163	0.135557	0.12866	0.140547	0.10569	0.156628	0.115653	0.182144	0.112922	0.152671	0.146531	0.169002	0.15955	0.114671	0.161737	0.159311	0.15075	0.0881953	0.109242	0.150969	0.122369	0.167348	1.01204	0.163342	0.143425	0.151222	0.129177	0.15493	0.163794	0.107697	0.156806	0.14819	0.147606	1.89003	1.67846
Ccan007g016390.1	Ceug007g017820.1	Cara013g012500.1	Cara014g017250.1	1.82382	-1.65931	0.0824633	0.119138	0.138512	0.136146	0.0751532	0.118732	0.130883	0.137783	0.0779027	0.132073	0.129873	0.164459	0.0939637	0.152	0.127831	0.161533	0.150928	0.126436	0.156664	0.145135	0.152315	0.0872455	0.115347	0.137034	0.124133	0.153667	0.994303	0.147021	0.13385	0.135445	0.12219	0.142164	0.160609	0.124867	0.152837	0.151523	0.146319	1.71854	1.37042
Ccan007g016400.1	Ceug007g017830.1	Cara013g012510.1	Cara014g017240.1	1.78635	-1.63561	0.0418393	0.0671664	0.081909	0.0905776	0.0409632	0.0661683	0.0794502	0.0762432	0.00794021	0.0760069	0.0949268	0.117211	0.0628725	0.101976	0.0817244	0.0995599	0.110246	0.0749232	0.106663	0.0818278	0.0837506	0.0373196	0.0553742	0.0736958	0.0561915	0.0909198	0.971108	0.0979985	0.087826	0.0851884	0.0531255	0.101689	0.0866553	0.0512762	0.0900121	0.124831	0.104839	1.69397	1.36619
Ccan007g016420.1	Ceug007g017860.1	Cara013g012530.1	Cara014g017220.1	1.73621	-1.65716	0.0686649	0.0577712	0.101416	0.0959495	0.0367612	0.0839358	0.0735329	0.0829572	0.029249	0.112123	0.0913416	0.0949111	0.0896527	0.106046	0.102932	0.101335	0.123647	0.0570493	0.0860976	0.0956825	0.0801099	0.0785004	0.0471787	0.085103	0.0568283	0.0923358	0.939722	0.0788691	0.0715499	0.0790495	0.0444727	0.0638207	0.0983776	0.0405812	0.0962558	0.135374	0.109689	1.65713	1.29142
Ccan007g016430.1	Ceug007g017870.1	Cara013g012540.1	Cara014g017210.1	1.71556	-1.58385	0.143235	0.115698	0.164331	0.154646	0.114657	0.140507	0.161651	0.158747	0.0889213	0.178834	0.163321	0.1715	0.160397	0.176352	0.172002	0.17319	0.187541	0.138611	0.14907	0.15983	0.141245	0.160604	0.136549	0.162443	0.116361	0.155492	0.993806	0.153632	0.144357	0.169998	0.118167	0.133146	0.162663	0.126657	0.166572	0.210186	0.176143	1.65377	1.2609
Ccan007g016440.1	Ceug007g017880.1	Cara013g012550.1	Cara014g017200.1	1.78349	-1.5651	0.0951986	0.0813451	0.114414	0.11676	0.0962524	0.107122	0.140714	0.14715	0.0614196	0.147513	0.123255	0.134034	0.120082	0.121751	0.124823	0.124584	0.135956	0.113301	0.107149	0.113524	0.137877	0.149244	0.112774	0.126025	0.0869958	0.117428	0.96779	0.111115	0.107855	0.135524	0.092161	0.0930978	0.115772	0.0989308	0.140515	0.180902	0.147023	1.67613	1.2982
Ccan007g016450.1	Ceug007g017890.1	Cara013g012560.1	Cara014g017190.1	1.79081	-1.60886	0.0730409	0.0994018	0.109618	0.104498	0.0913179	0.0896126	0.128897	0.108133	0.0362368	0.109366	0.11359	0.114557	0.102345	0.0880905	0.0990236	0.080459	0.135095	0.0851539	0.0926324	0.102054	0.120282	0.125286	0.0892205	0.0933297	0.0711443	0.11412	0.980518	0.0818488	0.0829387	0.101016	0.0938589	0.0660132	0.0741518	0.0609664	0.125229	0.152537	0.126177	1.67356	1.32312
Ccan007g016460.1	Ceug007g017900.1	Cara013g012570.1	Cara014g017180.1	1.80702	-1.56753	0.103649	0.114992	0.139529	0.129419	0.10686	0.117618	0.150323	0.128078	0.0578971	0.118479	0.149235	0.141339	0.146251	0.112073	0.116565	0.0994416	0.153544	0.114334	0.126336	0.101447	0.146756	0.16243	0.112332	0.136594	0.0959907	0.142128	0.990676	0.0986719	0.124344	0.124973	0.129838	0.101804	0.108513	0.0960509	0.138043	0.161452	0.142475	1.68191	1.29326
Ccan007g016470.1	Ceug007g017910.1	Cara013g012580.1	Cara014g017170.1	1.74573	-1.54561	0.0670982	0.0618192	0.0920069	0.0908225	0.0688472	0.0816418	0.108365	0.0839636	0.0166636	0.0672452	0.0867093	0.0800219	0.0930019	0.0584689	0.0657743	0.0525029	0.104734	0.0510907	0.0647584	0.0361085	0.0936145	0.124042	0.0570412	0.0877454	0.0519358	0.0854435	0.919123	0.0455854	0.0754845	0.0476798	0.0918581	0.0585596	0.0497548	0.0503272	0.0915161	0.109734	0.101331	1.59447	1.17797
Ccan007g016480.1	Ceug007g017920.1	Cara013g012590.1	Cara014g017160.1	1.76302	-1.56805	0.0527156	0.0522841	0.0726696	0.0911359	0.0895189	0.0645173	0.0922693	0.0586109	0.0390398	0.0558597	0.0714941	0.0622517	0.0866359	0.04087	0.0549218	0.0435879	0.065042	0.0382389	0.0417284	0.0248255	0.0788341	0.0950402	0.0613473	0.0633441	0.0418343	0.0690599	0.950397	0.0312748	0.0749072	0.0419828	0.0702674	0.0369287	0.0316456	0.0468602	0.0716351	0.0894462	0.0737358	1.62298	1.24471
Ccan007g016490.1	Ceug007g017930.1	Cara013g012600.1	Cara014g017150.1	1.72139	-1.6784	-0.0623066	-0.0498211	-0.076112	-0.0281212	-0.0387239	-0.0542708	-0.0439236	-0.0434162	-0.036856	-0.0424725	-0.0687148	-0.029013	-0.0582399	-0.0989144	-0.0676711	-0.0790389	-0.0338233	-0.109323	-0.0725251	-0.091326	-0.0611247	-0.0364637	-0.0729015	-0.0723709	-0.0787962	-0.0455032	0.820735	-0.121163	-0.0537716	-0.0759152	-0.0363947	-0.128428	-0.117527	-0.0601135	-0.0589438	-0.0345489	-0.0538405	1.63452	1.16064
Ccan007g016500.1	Ceug007g017940.1	Cara013g012610.1	Cara014g017140.1	1.60634	-1.64372	-0.0608952	-0.0282412	-0.0601024	0.00735864	-0.00859177	-0.0465662	-0.0395896	-0.0501701	-0.0207271	-0.0472427	-0.0737235	-0.0140482	-0.0638549	-0.0957163	-0.0513531	-0.0603908	-0.0222016	-0.0921735	-0.0597253	-0.0626329	-0.0376106	-0.0129165	-0.0641144	-0.0667289	-0.0760415	-0.0271523	0.821978	-0.107126	-0.0397108	-0.065643	-0.023598	-0.133452	-0.11913	-0.0667594	-0.0553989	-0.0337285	-0.0580868	1.82013	1.50003
Ccan007g016510.1	Ceug007g017950.1	Cara013g012620.1	Cara014g017130.1	1.66935	-1.61428	-0.0124516	0.0383966	0.00409093	0.0496367	0.0328376	0.0107374	0.0090851	0.0212193	0.062504	0.0352544	-0.0281967	0.0389755	-0.021739	-0.0305499	0.00703734	0.00533371	0.0370329	-0.026747	-0.00579519	-0.00639716	0.0247844	0.0550438	0.00956009	0.0102827	0.00500974	0.0438818	0.858658	-0.0327718	0.00542184	0.000948315	0.0471461	-0.0748596	-0.0452219	0.00698166	0.0305003	0.01513	-0.00350697	1.82215	1.52503
Ccan007g016520.1	Ceug007g017960.1	Cara013g012630.1	Cara014g017120.1	1.71586	-1.61788	-0.0213086	0.043826	-0.0285826	0.033644	0.0417436	0.00833288	-0.00218307	-0.00158992	0.0430828	0.017722	-0.0256001	0.0329364	-0.0315718	-0.0381912	0.00282599	0.00549619	0.0319613	-0.0148705	-0.00091089	-0.00565598	0.0181115	0.0304579	0.0162503	0.00610216	-0.00425596	0.0364743	0.880469	-0.0433128	0.00854019	0.00695848	0.0494014	-0.0535428	-0.0371903	-0.00821378	0.025641	0.00273047	-0.00393773	1.85669	1.57647
Ccan007g016530.1	Ceug007g017970.1	Cara013g012640.1	Cara014g017100.1	1.71717	-1.63116	-0.0159221	0.0363015	-0.0287787	0.0316415	0.018132	0.000694852	-0.0303639	-0.00704629	0.0389723	0.0360413	-0.0450574	0.00777618	-0.058594	-0.051563	-0.0304953	-0.0198984	0.0233005	-0.028798	-0.00135243	-0.0114337	-0.00662625	0.00675815	-0.0132848	-0.023764	-0.00888882	0.0157266	0.856907	-0.0785238	-0.00967114	-0.040716	0.0356457	-0.0681483	-0.0513183	-0.0447655	0.0130316	-0.00965571	-0.0188266	1.86255	1.38884
Ccan007g016540.1	Ceug007g017980.1	Cara013g012650.1	Cara014g017090.1	1.69332	-1.6587	-0.0416769	0.0214295	-0.049643	0.00617071	-0.00321874	-0.0206877	-0.0584638	-0.0304029	0.0107924	0.0064109	-0.0568058	-0.000475287	-0.0783326	-0.0642998	-0.0390206	-0.0364822	0.0166336	-0.0547875	-0.0201433	-0.024837	-0.0445503	-0.00376502	-0.0399564	-0.0357754	-0.01753	0.00197598	0.857407	-0.0801377	-0.0272333	-0.0570964	0.0106369	-0.0864689	-0.0742125	-0.0517869	-0.0121459	-0.027384	-0.0402153	1.85172	1.35969
Ccan007g016580.1	Ceug007g018020.1	Cara013g012700.1	Cara014g017020.1	1.69498	-1.6532	-0.107216	-0.0628671	-0.108875	-0.0548056	-0.0382245	-0.0830123	-0.112737	-0.0787777	-0.0175219	-0.0242284	-0.1022	-0.0464172	-0.129363	-0.0919682	-0.0904117	-0.0579597	-0.050211	-0.0889366	-0.0657205	-0.0845111	-0.109774	-0.0434662	-0.0815793	-0.0908456	-0.067405	-0.0585248	0.827895	-0.120855	-0.0650573	-0.0962251	-0.053244	-0.138868	-0.122234	-0.0842008	-0.083888	-0.0786547	-0.0904393	1.84976	1.35357
Ccan007g016590.1	Ceug007g018030.1	Cara013g012710.1	Cara014g017000.1	1.67434	-1.69096	-0.142151	-0.0826149	-0.129874	-0.0771115	-0.0644251	-0.108565	-0.140417	-0.0906408	-0.0320895	-0.0354822	-0.133592	-0.0606475	-0.159361	-0.11567	-0.0980731	-0.0743428	-0.0729366	-0.120329	-0.0950541	-0.0881121	-0.127781	-0.0791684	-0.0908461	-0.118705	-0.101341	-0.0850263	0.808976	-0.127194	-0.0933855	-0.100722	-0.0818447	-0.159628	-0.156496	-0.10948	-0.102768	-0.0781749	-0.115155	1.84765	1.37069
Ccan007g016600.1	Ceug007g018040.1	Cara013g012720.1	Cara014g016990.1	1.72094	-1.74163	-0.106172	-0.0462373	-0.0812912	-0.0103118	-0.0218871	-0.0683914	-0.0892184	-0.0275634	0.00104155	0.0211274	-0.0809446	-0.038823	-0.104924	-0.05113	-0.0546062	-0.0257567	-0.04014	-0.0709756	-0.0421378	-0.0579552	-0.0832053	-0.0392413	-0.0552554	-0.0667304	-0.0606286	-0.0356227	0.861807	-0.0681653	-0.0415149	-0.040599	-0.05258	-0.098995	-0.104715	-0.0741131	-0.0331083	-0.0135101	-0.0726852	1.92891	1.47161
Ccan007g016610.1	Ceug007g018050.1	Cara013g012730.1	Cara014g016980.1	1.73778	-1.75585	-0.129012	-0.0569756	-0.115835	0.00570415	-0.0269822	-0.0831628	-0.0801152	-0.0123025	-0.0657479	-0.0194524	-0.0948068	-0.0363605	-0.100485	-0.0624024	-0.0706725	-0.0357729	-0.0549649	-0.0827124	-0.0138933	-0.0753006	-0.10485	-0.0436558	-0.0871041	-0.0395815	-0.0651149	-0.0537654	0.87681	-0.101609	-0.0737149	-0.0331254	-0.0728129	-0.101671	-0.0925112	-0.112616	-0.0289502	-0.0391035	-0.0735967	1.93382	1.47841
Ccan007g016620.1	Ceug007g018060.1	Cara013g012740.1	Cara014g016970.1	1.76666	-1.76686	-0.100604	-0.0173127	-0.053019	0.0726215	0.0254141	-0.0115576	0.00577773	0.0256013	-0.0389124	0.0369208	-0.012132	0.00401775	-0.0319106	-0.0400102	-0.0291486	0.0274124	-0.0224322	-0.0162613	0.0252146	-0.0259371	-0.0412648	0.0323142	-0.0304636	0.0430672	-0.0651629	2.0853e-05	0.96093	-0.0272354	-0.00913997	0.00442125	-0.00937635	0.0135383	-0.0274455	-0.0448733	0.0523711	0.0411128	-0.0503625	1.93083	1.61732
Ccan007g016640.1	Ceug007g018090.1	Cara013g012750.1	Cara014g016960.1	1.86748	-1.82247	-0.0806739	-0.0192119	-0.0335624	0.0710196	0.0255264	-0.00572243	0.0448168	0.0513619	-0.0381899	0.0406224	0.00670688	0.0178563	-0.0201069	-0.0375468	-0.0425425	0.0252603	0.00224023	-0.0111527	0.0135499	-0.0367273	-0.0601463	0.0270203	0.00472083	0.0604856	-0.0400144	-0.00307825	0.959752	-0.0384575	-0.0153864	0.0291235	-0.0110703	0.0149572	-0.0160372	-0.0224617	0.0491595	0.0545175	-0.0271095	1.93912	1.65313
Ccan007g016650.1	Ceug007g018100.1	Cara013g012760.1	Cara014g016940.1	1.82058	-1.79819	-0.0963912	-0.0463675	-0.0539734	0.0530588	-0.00222118	-0.0156683	0.0151636	0.0352321	-0.0709438	0.0216684	-0.024891	0.00163803	-0.0391234	-0.0802619	-0.0695816	0.00726054	-0.018031	-0.0555827	-0.00961434	-0.0328582	-0.0580504	-0.00755579	-0.0216309	0.0361171	-0.0693285	-0.0433553	0.910542	-0.0608539	-0.0311668	0.0013174	-0.0307842	0.00957214	-0.0391577	-0.0388442	-0.0110378	0.0247663	-0.0355431	1.91828	1.62484
Ccan007g016660.1	Ceug007g018110.1	Cara013g012780.1	Cara014g016920.1	1.80775	-1.84084	-0.168746	-0.105977	-0.108867	-0.00156895	-0.0521421	-0.0630061	-0.0353164	-0.0408568	-0.134136	-0.062516	-0.084155	-0.0399678	-0.0859653	-0.124794	-0.122953	-0.0359695	-0.0788648	-0.124987	-0.0609281	-0.0979253	-0.103373	-0.0643208	-0.0747196	-1.51423e-05	-0.135341	-0.0905139	0.865826	-0.100267	-0.0671286	-0.0478121	-0.0914077	-0.0551455	-0.0785501	-0.0872662	-0.0774121	-0.0374533	-0.0877142	1.89959	1.80496
Ccan007g016670.1	Ceug007g018120.1	Cara013g012790.1	Cara014g016910.1	1.81558	-1.85533	-0.164596	-0.0990605	-0.111274	0.00202127	-0.0537659	-0.0823234	-0.0330737	-0.0545062	-0.132749	-0.0766584	-0.0889404	-0.0529886	-0.0985668	-0.125175	-0.143351	-0.0430408	-0.0723867	-0.12834	-0.0705657	-0.0902212	-0.110771	-0.0581453	-0.0747994	-0.00695174	-0.130484	-0.103496	0.864835	-0.125081	-0.0750618	-0.0507919	-0.0754278	-0.0602765	-0.0819316	-0.0957518	-0.0868346	-0.0437766	-0.105915	1.90298	1.81341
Ccan007g016720.1	Ceug007g018160.1	Cara013g012820.1	Cara014g016880.1	1.79418	-1.87263	-0.0946382	-0.0223225	-0.0746098	0.0487285	-0.011627	-0.0122036	0.0334827	0.0190347	-0.0585913	-0.0126526	-0.0511696	-0.0143496	-0.0605258	-0.0501743	-0.147076	-0.0159448	-0.0161424	-0.0651872	-0.00138098	-0.0304819	-0.0689623	0.00338145	-0.0139759	0.0284415	-0.0513829	-0.0388886	0.879534	-0.0555924	-0.0279809	-0.0285482	-0.0278623	-0.0302817	-0.00652005	-0.0492225	-0.0186224	0.0105541	-0.0535003	1.86952	1.8201
Ccan007g016750.1	Ceug007g018190.1	Cara013g012860.1	Cara014g016850.1	1.81812	-1.86775	-0.056196	0.0151073	-0.0358623	0.0487969	-0.00499579	0.00811961	0.0586039	0.0319352	-0.0157142	0.000155707	-0.0311305	0.0407002	-0.0305343	-0.0275002	-0.113291	0.00900304	0.0324494	-0.0351266	0.0277703	0.0021805	-0.0413209	0.0337078	0.0280161	0.0625402	-0.0280669	-0.0157052	0.910348	-0.0429749	-0.00438249	-0.00879972	0.0042151	-0.00902361	0.0105623	-0.00760272	-0.0230636	0.0146853	-0.0269478	1.87066	1.85047
Ccan007g016760.1	Ceug007g018200.1	Cara013g012870.1	Cara014g016840.1	1.74261	-1.84599	-0.0511914	-0.00544582	-0.0402634	0.0163235	-0.0319006	0.0154211	0.0123636	-0.0220677	-0.0332071	0.00337619	-0.0360377	0.0120624	-0.0454913	-0.0309708	-0.106173	-0.00890054	0.0260656	-0.0524589	-0.0198931	-0.0235236	-0.0581412	0.0103591	0.0409402	-0.00910589	-0.0529623	-0.044193	0.8542	-0.0209448	-0.0100989	-0.035907	-0.00513642	-0.0342332	-0.0499242	-0.00981057	-0.0595144	-0.00596794	-0.0489731	1.82319	1.84297
Ccan007g016770.1	Ceug007g018210.1	Cara013g012880.1	Cara014g016830.1	1.746	-1.84473	-0.0577304	-0.0277324	-0.0211024	-0.0327654	-0.0476565	-0.0261551	-0.0252653	-0.0562053	-0.0775543	-0.0530867	-0.06664	-0.0286377	-0.0688016	-0.0137705	-0.139362	-0.0452511	-0.0209012	-0.0900992	-0.0545794	-0.0586597	-0.0696596	-0.0434667	0.00347716	-0.0566568	-0.00925245	-0.0720913	0.829198	-0.0570631	-0.0400634	-0.0719151	-0.0354298	-0.0898767	-0.0816608	-0.0544403	-0.109158	-0.0315657	-0.0118848	1.81821	1.83208
Ccan007g016780.1	Ceug007g018220.1	Cara013g012890.1	Cara014g016820.1	1.70783	-1.84953	-0.0506504	-0.0339722	-0.0429351	-0.0304685	-0.0644664	-0.00535159	-0.0387947	-0.0791031	-0.104942	-0.045979	-0.0838159	-0.0491834	-0.0441161	-0.0291522	-0.12582	-0.0506013	-0.0490557	-0.0868704	-0.024486	-0.0696073	-0.0752423	-0.0397584	0.00192254	-0.075216	-0.0179224	-0.0783932	0.811894	-0.0733024	-0.03768	-0.0831226	-0.0365388	-0.106283	-0.107029	-0.0763486	-0.118312	-0.0223163	-0.0224313	1.80493	1.74751
Ccan007g016790.1	Ceug007g018230.1	Cara013g012900.1	Cara014g016810.1	1.71079	-1.84589	-0.0194827	0.00252724	-0.0134806	-0.0212698	-0.0471341	0.011935	-0.011265	-0.056108	-0.071556	-0.023262	-0.061038	-0.0197234	-0.0180013	0.00404182	-0.0770512	-0.0100295	-0.0308311	-0.0567545	0.00734399	-0.0425072	-0.0314796	-0.0114381	0.0105586	-0.0462011	0.023769	-0.0485972	0.849979	-0.0413131	-0.00496876	-0.0600403	-0.00320203	-0.0584639	-0.075086	-0.0424787	-0.086662	-0.0135682	0.0168355	1.81327	1.72818
Ccan007g016810.1	Ceug007g018250.1	Cara013g012920.1	Cara014g016790.1	1.76483	-1.84848	0.0497934	0.0830873	0.0595381	0.0290258	0.00786274	0.0830202	0.0721501	-0.00217103	0.0168501	0.0314694	0.0242906	0.0402106	0.0492936	0.0911782	-0.0127907	0.0458793	0.0361312	0.0325537	0.062242	0.00899578	0.0171435	0.0786415	0.0837697	0.0131124	0.0998653	0.0451952	0.925121	0.0073473	0.0401109	0.00775842	0.0461196	-0.0257368	-0.0131941	0.0353704	-0.00750752	0.0567307	0.0612361	1.80884	1.76706
Ccan007g016850.1	Ceug007g018280.1	Cara013g012950.1	Cara014g016760.1	1.79637	-1.84577	0.0678077	0.114969	0.0686272	0.043426	0.0213346	0.0846945	0.0693168	0.0192858	0.0293996	0.0410052	0.0392963	0.0381745	0.0664105	0.0925485	0.000903572	0.0510017	0.0447333	0.0567678	0.0755911	0.0216899	0.0185478	0.0886215	0.0836926	0.0189117	0.114176	0.0565628	0.94897	0.0247996	0.0329324	0.0314228	0.0495897	-0.00341242	-0.00552499	0.0618127	0.0187972	0.0711706	0.077423	1.82465	1.78025
Ccan007g016910.1	Ceug007g018300.1	Cara013g012960.1	Cara014g016730.1	1.75871	-1.83271	0.0369246	0.0607648	0.0681154	0.0481197	-0.0341211	0.0768676	-0.00635368	-0.046191	-0.027119	-0.0409902	0.00583958	0.00216786	0.0452041	0.0038924	0.00743763	0.016949	-0.00505146	0.0617944	0.0903638	-0.0752787	0.0389764	-0.00438147	0.0203582	-0.0319232	0.0588169	0.00228802	0.914607	-0.00519478	0.0395398	0.0471838	-0.0066563	-0.0241648	-0.0181564	0.0660935	-0.0261916	0.0306929	0.059896	1.77354	1.74848
Ccan007g016940.1	Ceug007g018330.1	Cara013g013050.1	Cara014g016690.1	1.78981	-1.80412	0.0499038	0.0513223	0.0561646	0.0479718	-0.0416797	0.0561322	-0.000863295	-0.0560824	-0.032411	-0.0440889	0.00427493	0.00802603	0.0386163	-0.0105372	0.00838372	0.0113058	-0.0120333	0.049892	0.0693071	-0.0642735	0.0229336	-0.018623	0.00480027	-0.0368514	0.0598938	0.00242121	0.925321	-0.0109054	0.044943	0.0374751	-0.00353971	-0.0222381	-0.0173862	0.0616742	-0.0228822	0.0241628	0.0548524	1.80036	1.7777
Ccan007g016950.1	Ceug007g018340.1	Cara013g013060.1	Cara014g016680.1	1.78478	-1.77148	0.00528641	-0.0387009	0.0261226	0.00894019	-0.0897428	-0.0210055	-0.0646628	-0.120088	-0.0778259	-0.087012	-0.023731	-0.0160634	-0.0427825	-0.0892309	-0.0390209	-0.0660079	-0.0768873	0.0285074	-0.00597197	-0.133375	-0.00792393	-0.056048	-0.036016	-0.080135	0.0294676	-0.077153	0.893793	-0.0459561	-0.00231239	-0.0350795	-0.0527414	-0.0438756	-0.0531176	0.0298794	-0.0624616	-0.0123121	0.0259973	1.79084	1.78132
Ccan007g016960.1	Ceug007g018350.1	Cara013g013070.1	Cara014g016670.1	1.84272	-1.74907	0.0644308	0.00784746	0.0883533	0.0603802	-0.0393799	0.0314111	-0.00437791	-0.0592332	-0.0116326	-0.00918593	0.0365729	0.0543082	-0.0113828	-0.0563016	-0.00257802	-0.0272963	-0.0400922	0.0822165	0.0516159	-0.0702069	0.0576847	-0.000729629	0.00918298	-0.0212692	0.0862645	-0.00252138	0.957874	0.0147621	0.0709032	0.0114706	0.00407504	0.0278913	0.0177205	0.102881	-0.00132177	0.0669601	0.0898166	1.83338	1.81305
Ccan007g016970.1	Ceug007g018360.1	Cara013g013080.1	Cara014g016660.1	1.72998	-1.73642	-0.0221856	-0.0921768	-0.0268107	-0.0133598	-0.0908229	-0.04753	-0.114148	-0.153826	-0.101161	-0.120855	-0.0583063	-0.0606794	-0.127076	-0.160492	-0.081594	-0.117577	-0.138845	-0.00158995	-0.0268857	-0.157386	-0.0565644	-0.0926057	-0.0708216	-0.106269	-0.0151381	-0.111929	0.890158	-0.0786965	-0.035777	-0.0756249	-0.115877	-0.0795551	-0.0806308	-0.0168426	-0.080914	-0.0655163	-0.0398727	1.66371	1.68772
Ccan007g016980.1	Ceug007g018370.1	Cara013g013090.1	Cara014g016650.1	1.72306	-1.74804	-0.0890135	-0.143384	-0.0897373	-0.0624107	-0.110959	-0.121475	-0.170435	-0.205163	-0.139138	-0.16752	-0.110073	-0.115288	-0.182822	-0.214756	-0.161517	-0.196887	-0.186076	-0.0863476	-0.112794	-0.210696	-0.111129	-0.162515	-0.151348	-0.184934	-0.0778637	-0.176324	0.86752	-0.128256	-0.0908125	-0.12793	-0.195399	-0.110727	-0.118147	-0.0707082	-0.14326	-0.127996	-0.106449	1.58989	1.72351
Ccan007g016990.1	Ceug007g018380.1	Cara013g013100.1	Cara014g016640.1	1.6221	-1.76238	-0.10223	-0.176081	-0.0979582	-0.0916944	-0.125815	-0.15294	-0.204278	-0.224333	-0.183675	-0.226145	-0.12606	-0.14985	-0.22731	-0.258906	-0.191555	-0.217193	-0.2283	-0.116073	-0.117385	-0.218977	-0.136564	-0.167623	-0.159963	-0.211361	-0.109885	-0.192334	0.80511	-0.154912	-0.0886291	-0.16431	-0.222673	-0.135832	-0.154009	-0.0963028	-0.156206	-0.143137	-0.146701	1.54285	1.70443
Ccan007g017010.1	Ceug007g018410.1	Cara013g013150.1	Cara014g016610.1	1.51728	-1.73972	-0.174342	-0.246942	-0.190078	-0.152159	-0.186148	-0.227529	-0.275411	-0.310734	-0.271372	-0.28607	-0.194746	-0.246231	-0.321903	-0.355305	-0.259269	-0.305534	-0.309617	-0.18904	-0.192916	-0.286981	-0.207928	-0.245363	-0.226637	-0.276264	-0.201203	-0.270301	0.736594	-0.20276	-0.15776	-0.240438	-0.276941	-0.220736	-0.213813	-0.198233	-0.238379	-0.227622	-0.236762	1.46197	1.58965
Ccan007g017020.1	Ceug007g018420.1	Cara013g013160.1	Cara014g016600.1	1.5309	-1.70359	-0.198952	-0.260052	-0.197987	-0.16513	-0.196655	-0.228369	-0.269113	-0.318843	-0.273634	-0.290419	-0.18058	-0.248084	-0.325874	-0.371921	-0.252783	-0.307405	-0.316924	-0.175151	-0.193237	-0.295314	-0.209823	-0.243675	-0.214209	-0.284364	-0.206407	-0.259316	0.719616	-0.239662	-0.154571	-0.240889	-0.268379	-0.224606	-0.205863	-0.219546	-0.25039	-0.231416	-0.253573	1.472	1.60767
Ccan007g017030.1	Ceug007g018440.1	Cara013g013170.1	Cara014g016590.1	1.52696	-1.67306	-0.189251	-0.25445	-0.266179	-0.198326	-0.194357	-0.248224	-0.280487	-0.299081	-0.239638	-0.316427	-0.19783	-0.273554	-0.333912	-0.349298	-0.244147	-0.288136	-0.296348	-0.233614	-0.250883	-0.286551	-0.273959	-0.211573	-0.210463	-0.273344	-0.214359	-0.243836	0.71071	-0.244657	-0.194559	-0.299663	-0.269138	-0.242681	-0.231423	-0.255367	-0.298976	-0.241612	-0.253485	1.47483	1.56691
Ccan007g017040.1	Ceug007g018450.1	Cara013g013180.1	Cara014g016580.1	1.58099	-1.67094	-0.151501	-0.237407	-0.223757	-0.173247	-0.141722	-0.219296	-0.220803	-0.220956	-0.221803	-0.227945	-0.15256	-0.222416	-0.295234	-0.287094	-0.192287	-0.236779	-0.248798	-0.204373	-0.234994	-0.22963	-0.227432	-0.17684	-0.155943	-0.227454	-0.172025	-0.200372	0.768227	-0.191863	-0.144498	-0.246366	-0.230373	-0.183652	-0.187605	-0.219374	-0.227855	-0.192343	-0.199618	1.54562	1.46632
Ccan007g017060.1	Ceug007g018460.1	Cara013g013190.1	Cara014g016570.1	1.59138	-1.68694	-0.11057	-0.192931	-0.196485	-0.127382	-0.0963614	-0.17343	-0.179033	-0.174264	-0.166616	-0.190199	-0.10105	-0.170079	-0.254824	-0.230962	-0.151675	-0.185358	-0.202661	-0.15317	-0.199236	-0.200148	-0.194644	-0.126586	-0.113167	-0.183155	-0.133946	-0.162111	0.791236	-0.157847	-0.11432	-0.182155	-0.176499	-0.129035	-0.140498	-0.165351	-0.182061	-0.158946	-0.144004	1.54321	1.37284
Ccan007g017070.1	Ceug007g018470.1	Cara013g013200.1	Cara014g016560.1	1.5947	-1.71507	-0.0785746	-0.120834	-0.178358	-0.0845787	-0.0537451	-0.106981	-0.118085	-0.115067	-0.120102	-0.154108	-0.0800345	-0.134259	-0.185862	-0.167815	-0.121192	-0.111721	-0.140047	-0.142163	-0.141686	-0.156583	-0.162324	-0.0920397	-0.0894016	-0.143609	-0.109531	-0.104694	0.818785	-0.131428	-0.0728285	-0.105667	-0.140396	-0.131822	-0.117147	-0.136348	-0.152368	-0.137894	-0.136377	1.56369	1.35102
Ccan007g017090.1	Ceug007g018520.1	Cara013g013220.1	Cara014g016510.1	1.60241	-1.74345	-0.146956	-0.161966	-0.197098	-0.138883	-0.090621	-0.158285	-0.167943	-0.15483	-0.148352	-0.212544	-0.130837	-0.162567	-0.224452	-0.198508	-0.140807	-0.139721	-0.149315	-0.177979	-0.187276	-0.180462	-0.197233	-0.122175	-0.133778	-0.166766	-0.142052	-0.140211	0.809741	-0.195576	-0.127957	-0.149449	-0.175827	-0.180754	-0.171602	-0.166834	-0.196647	-0.177221	-0.178278	1.57509	1.34102
Ccan007g017100.1	Ceug007g018530.1	Cara013g013230.1	Cara014g016500.1	1.71319	-1.74935	-0.038894	-0.0419431	-0.0830604	-0.0572924	-0.0240832	-0.0691813	-0.0592786	-0.0474862	-0.0534705	-0.0910813	-0.0565337	-0.0497134	-0.0932146	-0.0776981	-0.0451117	-0.0440496	-0.0279684	-0.0748253	-0.0872929	-0.0617366	-0.0833825	-0.0181326	-0.0318946	-0.0572263	-0.0550846	-0.021818	0.879914	-0.0850235	-0.0135536	-0.0349845	-0.0639365	-0.0761014	-0.0621031	-0.0448146	-0.104037	-0.0675728	-0.0664621	1.72784	1.43744
Ccan007g017110.1	Ceug007g018540.1	Cara013g013240.1	Cara014g016490.1	1.67925	-1.69976	0.0238747	-0.00211926	-0.0289884	-0.016344	-0.0112418	-0.020667	-0.0126936	-0.00189161	0.000116205	-0.0420437	-0.0168226	0.00733802	-0.0730567	-0.0397692	0.0127154	0.019685	0.0202767	-0.0123919	-0.0295341	-0.00809253	-0.0470799	0.0305504	0.0208545	-0.000199883	-0.00546312	0.00622296	0.89588	-0.0382139	0.0233855	0.00245805	0.0038318	-0.0420453	-0.0231558	0.00621956	-0.0548775	-0.0176408	-0.0165164	1.80252	1.45943
Ccan007g017120.1	Ceug007g018550.1	Cara013g013250.1	Cara014g016480.1	1.75669	-1.68233	0.00121736	-0.0167484	-0.0605561	-0.00762539	-0.0268022	-0.0206873	-0.0149396	-0.0153166	0.0120018	-0.0131419	-0.025057	0.0181045	-0.0733384	-0.0315747	0.0135461	0.0135367	0.0240607	-0.0142562	-0.0562415	-0.0249629	-0.0485039	-0.000108653	0.0130055	-0.00968006	-0.0183351	0.00693252	0.926607	-0.0492376	-0.00460199	0.00533191	-0.0159483	-0.0482305	-0.0169413	-0.00780543	-0.0676601	-0.0260058	-0.00853979	1.82747	1.47213
Ccan007g017130.1	Ceug007g018560.1	Cara013g013260.1	Cara014g016460.1	1.82316	-1.70884	-0.00590583	0.00527381	-0.059962	-0.0029563	-0.00795073	-0.0243462	-0.006961	0.000985541	0.0582695	-0.0519316	-0.0467824	0.00498958	-0.035593	-0.0169366	0.0103596	0.0549655	0.000669515	-0.00941785	-0.0523237	-0.038017	-0.0510302	0.0323954	0.0179573	-0.0247748	0.0174236	0.00754943	0.947953	-0.0540132	0.00352694	0.0152523	-0.032179	-0.0305792	-0.0246343	0.0308875	-0.0362007	-0.023312	0.0172056	1.83972	1.44078
Ccan007g017160.1	Ceug007g018580.1	Cara013g013290.1	Cara014g016450.1	1.81219	-1.75443	-0.0112894	0.000119649	-0.0681685	-0.00355577	-0.0184954	-0.0242955	-0.0289351	0.00828635	0.0401717	-0.0643571	-0.0635705	-0.00207804	-0.0690962	-0.0110438	-0.0060257	0.0348653	0.0015997	-0.0394472	-0.0845494	-0.0527843	-0.0526708	0.0134556	0.000660154	-0.0350709	-0.000494523	-0.0233002	0.951818	-0.0431176	-0.00678785	0.00193865	-0.0527379	-0.0222804	-0.0351119	0.0307614	-0.0347569	-0.0332628	0.0229723	1.82696	1.38768
Ccan007g017170.1	Ceug007g018590.1	Cara013g013320.1	Cara014g016440.1	1.80546	-1.77374	-0.0287598	-0.00581387	-0.057211	-0.00681401	-0.00268395	-0.0294457	-0.0172705	-0.00693965	0.0082894	-0.0353699	-0.0430126	0.0198811	-0.0545878	-0.0252747	-0.00942477	0.0241922	-0.00518651	-0.0109737	-0.0360233	-0.0260318	-0.0269233	0.0162835	0.0052788	-0.0300512	-0.0172451	-0.0213783	0.952147	-0.0414654	0.00620598	0.0190294	-0.0452355	-0.026626	-0.0408771	0.022021	-0.01685	-0.0439726	0.00151699	1.82548	1.40388
Ccan007g017180.1	Ceug007g018600.1	Cara013g013330.1	Cara014g016430.1	1.80255	-1.78366	-0.0347394	-0.00554058	-0.0281612	0.00813349	0.000708746	-0.0114101	-0.0265172	-0.010657	0.0318756	-0.0425145	-0.0378317	0.0281624	-0.0447909	-0.0316675	-0.00709454	0.0226102	-0.0217509	-0.0115081	-0.0245388	-0.0249521	-0.0217214	0.0257122	-0.00132485	-0.027964	-0.0144586	-0.0222898	0.943803	-0.0427169	-0.0140918	0.0119904	-0.0479887	-0.0322824	-0.0270683	0.020393	-0.0348673	-0.0353561	-0.00524372	1.82778	1.55436
Ccan007g017190.1	Ceug007g018610.1	Cara013g013340.1	Cara014g016420.1	1.77433	-1.79035	-0.0923634	-0.047886	-0.0559965	-0.0203356	-0.0190677	-0.0312786	-0.0552478	-0.0430415	-0.00442888	-0.063879	-0.0563882	-0.0244241	-0.0962934	-0.0763063	-0.0235522	-0.0218734	-0.0592102	-0.0418568	-0.0645858	-0.0464606	-0.0436428	-0.0235946	-0.0407633	-0.0660165	-0.0487196	-0.0629801	0.908285	-0.102759	-0.0382938	-0.0411795	-0.0867568	-0.0688987	-0.0900162	-0.0192923	-0.0687585	-0.0579756	-0.0572724	1.84667	1.66408
Ccan007g017200.1	Ceug007g018620.1	Cara013g013350.1	Cara014g016410.1	1.7383	-1.80633	-0.129156	-0.0738631	-0.0907185	-0.0509191	-0.0296553	-0.0543256	-0.0909132	-0.0804802	-0.0345849	-0.104012	-0.087364	-0.0721909	-0.130089	-0.108417	-0.0430814	-0.0673221	-0.089517	-0.0584765	-0.0860859	-0.0617712	-0.0621748	-0.0575254	-0.0638969	-0.09565	-0.0753004	-0.0810418	0.892944	-0.124818	-0.0714717	-0.0842428	-0.0912979	-0.0776884	-0.105375	-0.0538295	-0.0819948	-0.0856339	-0.0651942	1.837	1.63558
Ccan007g017210.1	Ceug007g018630.1	Cara013g013360.1	Cara014g016400.1	1.73616	-1.81639	-0.0655887	-0.0415356	-0.0647604	-0.00629816	-0.0207913	-0.02573	-0.0333881	-0.0229675	-0.00742176	-0.0578912	-0.0753345	-0.0865411	-0.0691991	-0.0880097	-0.019592	-0.0486038	-0.060769	-0.0251841	-0.0526534	-0.0427293	-0.0137369	-0.0229023	-0.0473787	-0.0740495	-0.087606	-0.0434192	0.906007	-0.0943424	-0.0164658	-0.0365661	-0.0789554	-0.0335878	-0.0583802	-0.00838164	-0.0295454	-0.0587165	-0.0334107	1.82884	1.63633
Ccan007g017220.1	Ceug007g018650.1	Cara013g013370.1	Cara014g016370.1	1.73464	-1.81445	-0.0811721	-0.0597113	-0.0622849	-0.0162322	-0.0230405	-0.0416492	-0.0257913	-0.0174495	-0.00833773	-0.0609261	-0.0664667	-0.083571	-0.0938697	-0.0986155	-0.0126558	-0.0490167	-0.068464	-0.0492518	-0.0451889	-0.0594539	-0.0227689	-0.0251974	-0.0682583	-0.0810324	-0.084101	-0.0673304	0.89763	-0.103819	-0.0407442	-0.0473358	-0.0850097	-0.0343668	-0.0584641	-0.0158915	-0.044472	-0.0651622	-0.0533693	1.82991	1.64698
Ccan007g017230.1	Ceug007g018660.1	Cara013g013380.1	Cara014g016360.1	1.80966	-1.86575	-0.114224	-0.075615	-0.0614831	-0.0504881	-0.0141057	-0.0384605	-0.0367239	-0.0115127	-0.00341269	-0.0769891	-0.0634597	-0.0985609	-0.0866962	-0.0976361	-0.0153304	-0.0536063	-0.0592078	-0.0624955	-0.0616274	-0.0656554	-0.0148434	-0.0358576	-0.0840728	-0.0854876	-0.10299	-0.0484419	0.906307	-0.103054	-0.0510949	-0.0461931	-0.106714	-0.0283494	-0.0599186	-0.0182499	-0.0396771	-0.0861573	-0.0570814	1.8405	1.53856
Ccan007g017240.1	Ceug007g018670.1	Cara013g013390.1	Cara014g016350.1	1.7759	-1.86431	-0.122923	-0.0793459	-0.0775599	-0.0636581	-0.0294339	-0.0483692	-0.0384185	-0.0265074	-0.00899948	-0.107269	-0.0825441	-0.122281	-0.0819582	-0.0973825	-0.0376461	-0.0681571	-0.0643739	-0.0839636	-0.0675069	-0.0736227	-0.0315623	-0.0415557	-0.102615	-0.0868404	-0.107676	-0.0613592	0.898182	-0.120019	-0.0620482	-0.0627353	-0.107182	-0.0336765	-0.0864626	-0.02424	-0.0523945	-0.0945754	-0.0794226	1.82936	1.54603
Ccan007g017250.1	Ceug007g018680.1	Cara013g013400.1	Cara014g016340.1	1.79775	-1.86242	-0.06916	-0.0622355	-0.00979592	-0.0135111	0.00534692	-0.00661879	-0.00624061	0.0214886	-0.00475323	-0.0242512	-0.0202349	-0.0426956	-0.0503282	-0.0392201	0.0257658	-0.037993	0.00535663	-0.0376406	-0.00272894	-0.0138266	0.00734786	-0.0257115	-0.0645813	-0.0113286	-0.0811174	-0.0117919	0.922908	-0.0518054	-0.0331899	-0.0165524	-0.0512711	0.010152	-0.0400892	0.0065482	-0.00422783	-0.034756	-0.0584678	1.90941	1.65716
Ccan007g017260.1	Ceug007g018690.1	Cara013g013410.1	Cara014g016330.1	1.77017	-1.80403	-0.044905	-0.0232284	0.026818	0.0112119	0.0424865	0.0173869	0.0343305	0.0261514	0.0373402	0.0117815	0.00401222	-0.0136656	-0.00898827	-0.0122859	0.0739403	0.0115458	0.0384803	-0.0122184	0.0483931	0.0312593	0.0185487	0.0221731	-0.0403187	0.0265276	-0.0410969	0.0243418	0.947946	-0.00865864	-0.00624831	0.0130816	-0.0174421	0.0160052	-0.0159107	0.0349716	0.0162405	0.0083544	-0.0302325	1.91663	1.66718
Ccan007g017270.1	Ceug007g018700.1	Cara013g013420.1	Cara014g016320.1	1.77632	-1.55316	0.114602	0.149838	0.212194	0.185733	0.206113	0.207771	0.217357	0.126417	0.220776	0.196834	0.165332	0.151274	0.172254	0.180242	0.245305	0.191012	0.206665	0.156016	0.202979	0.198653	0.17785	0.194725	0.125975	0.202083	0.146828	0.198615	1.03136	0.170274	0.163764	0.19937	0.160592	0.194279	0.149879	0.202844	0.19497	0.197903	0.152424	1.92118	1.67356
Ccan007g017280.1	Ceug007g018710.1	Cara013g013430.1	Cara014g016310.1	1.75948	-1.55962	0.0899645	0.144067	0.185275	0.167761	0.185813	0.190902	0.206421	0.122293	0.204813	0.180935	0.156468	0.138367	0.149428	0.164699	0.232608	0.18535	0.201704	0.144963	0.183711	0.203677	0.165585	0.177598	0.11643	0.181833	0.120825	0.181262	1.03128	0.151001	0.14699	0.186369	0.147185	0.185492	0.134703	0.198695	0.172424	0.178117	0.141045	1.92281	1.65951
Ccan007g017290.1	Ceug007g018720.1	Cara013g013440.1	Cara014g016300.1	1.78643	-1.55822	0.12664	0.139599	0.186157	0.182407	0.172436	0.163546	0.218105	0.150652	0.206093	0.165959	0.132355	0.169365	0.174951	0.166608	0.213658	0.198127	0.187635	0.136442	0.174387	0.184689	0.180727	0.177001	0.128671	0.185444	0.128054	0.193307	1.07972	0.173834	0.149419	0.178715	0.163161	0.176723	0.157766	0.212559	0.201965	0.163281	0.166881	1.92976	1.67542
Ccan007g017300.1	Ceug007g018730.1	Cara013g013450.1	Cara014g016290.1	1.81756	-1.49079	0.163325	0.194127	0.23649	0.220532	0.212798	0.221555	0.245753	0.186504	0.231022	0.176279	0.149433	0.23044	0.218191	0.18809	0.260856	0.226926	0.225597	0.153005	0.208216	0.241754	0.207135	0.20575	0.145373	0.224866	0.144467	0.206199	1.12649	0.196807	0.211207	0.196939	0.178286	0.195837	0.20745	0.225826	0.210473	0.194207	0.218338	1.93874	1.71554
Ccan007g017320.1	Ceug007g018750.1	Cara013g013470.1	Cara014g016270.1	1.82381	-1.48855	0.12328	0.176911	0.220527	0.197266	0.206654	0.205444	0.209298	0.146425	0.211308	0.153791	0.151713	0.251118	0.18705	0.171216	0.229304	0.229928	0.195062	0.146841	0.189693	0.225759	0.168507	0.186178	0.13431	0.200429	0.151769	0.181407	1.1087	0.182413	0.176282	0.179862	0.180469	0.162388	0.201739	0.17366	0.181166	0.174316	0.18923	1.94138	1.71211
Ccan007g017330.1	Ceug007g018760.1	Cara013g013480.1	Cara014g016260.1	1.83624	-1.49589	0.101856	0.165617	0.197423	0.178049	0.196885	0.208309	0.194438	0.123458	0.20866	0.158364	0.130856	0.230304	0.187098	0.163366	0.205325	0.220454	0.186258	0.175553	0.155089	0.228824	0.152835	0.19114	0.128641	0.181129	0.150153	0.163483	1.11284	0.207418	0.178154	0.149357	0.180779	0.13451	0.182029	0.155494	0.167854	0.173746	0.184228	1.95344	1.73955
Ccan007g017350.1	Ceug007g018780.1	Cara013g013500.1	Cara014g016240.1	1.81326	-1.49915	0.0980086	0.152949	0.169085	0.161703	0.175687	0.197914	0.192445	0.0820844	0.163589	0.155744	0.115379	0.21216	0.184558	0.154915	0.193901	0.188224	0.153659	0.163491	0.146332	0.204732	0.120595	0.16858	0.134712	0.171294	0.142949	0.146624	1.12056	0.195879	0.176588	0.136094	0.186798	0.105621	0.170893	0.139934	0.139587	0.170529	0.149144	1.94949	1.82382
Ccan007g017360.1	Ceug007g018790.1	Cara013g013510.1	Cara014g016230.1	1.85531	-1.50694	0.111954	0.177057	0.176694	0.165784	0.208059	0.220842	0.199855	0.0917101	0.175016	0.18141	0.148692	0.234685	0.197154	0.162555	0.215952	0.199216	0.176222	0.187854	0.15525	0.208416	0.136266	0.180007	0.157169	0.188501	0.159106	0.152362	1.12795	0.228391	0.192158	0.151207	0.202482	0.112497	0.194447	0.146668	0.160589	0.186544	0.175205	1.96442	1.81457
Ccan007g017380.1	Ceug007g018820.1	Cara013g013560.1	Cara014g016180.1	1.85029	-1.50991	0.116024	0.196828	0.181682	0.182013	0.210824	0.234928	0.216803	0.113976	0.194939	0.197097	0.153577	0.252019	0.203466	0.147195	0.215122	0.212073	0.192781	0.203802	0.145283	0.217097	0.162631	0.188633	0.177524	0.183803	0.158021	0.171729	1.13263	0.212444	0.201092	0.160552	0.233644	0.137426	0.201435	0.167404	0.166931	0.182717	0.195942	1.96938	1.8333
Ccan007g017390.1	Ceug007g018830.1	Cara013g013570.1	Cara014g016170.1	1.88033	-1.53193	0.124168	0.165207	0.15377	0.166274	0.173962	0.228365	0.195749	0.102342	0.208377	0.184177	0.109115	0.24153	0.192838	0.126195	0.167794	0.14668	0.158107	0.202701	0.107714	0.163029	0.118791	0.150636	0.164342	0.160761	0.147068	0.144046	1.10558	0.143896	0.174161	0.111467	0.192294	0.102116	0.17104	0.157175	0.124175	0.157994	0.147526	1.97071	1.85178
Ccan007g017410.1	Ceug007g018850.1	Cara013g013580.1	Cara014g016150.1	1.75798	-1.78527	-0.0242334	0.01918	-0.0651327	-0.00927063	0.0187028	0.0750339	0.0102626	0.0163559	0.0331005	0.0216052	-0.102748	0.0465758	0.0267009	-0.0440231	0.0050158	-0.0301767	-0.0247317	0.0554877	-0.0493661	-0.0586972	-0.0227638	-0.0228456	0.013678	0.00459176	0.0116453	-0.017341	1.01832	-0.0291192	0.0504245	-0.0660101	0.00174217	-0.0947698	0.0282928	-0.00999052	-0.0496708	-0.0477131	-0.0382354	1.86144	1.75055
Ccan007g017450.1	Ceug007g018880.1	Cara013g013630.1	Cara014g016100.1	1.7695	-1.787	0.17888	0.231862	0.154088	0.156773	0.225288	0.300809	0.203988	0.199249	0.246298	0.24491	0.121356	0.241095	0.225812	0.169107	0.210276	0.15929	0.206021	0.260283	0.17697	0.17367	0.174676	0.19451	0.221771	0.218686	0.216032	0.180086	1.09767	0.185706	0.2634	0.151443	0.184049	0.110256	0.236163	0.16883	0.126572	0.175352	0.156242	1.85476	1.75056
Ccan007g017460.1	Ceug007g018890.1	Cara013g013640.1	Cara014g016090.1	1.77787	-1.82268	0.18214	0.213439	0.146689	0.145459	0.215299	0.273832	0.213461	0.200918	0.252422	0.278635	0.129408	0.217703	0.216965	0.177389	0.200052	0.173592	0.187867	0.275191	0.171941	0.157177	0.163942	0.194226	0.23723	0.214868	0.228985	0.198915	1.07456	0.198908	0.231485	0.165091	0.195251	0.121391	0.222387	0.192473	0.150992	0.185311	0.128726	1.85232	1.75136
Ccan007g017490.1	Ceug007g018910.1	Cara013g013680.1	Cara014g016070.1	1.722	-1.73326	0.142047	0.152707	0.0777808	0.0937312	0.180177	0.228884	0.176597	0.16335	0.213576	0.222625	0.0831407	0.16631	0.161185	0.139146	0.160608	0.118378	0.150246	0.220729	0.126467	0.106859	0.123936	0.144497	0.191236	0.177357	0.198026	0.158459	1.04339	0.153225	0.189696	0.112913	0.150626	0.0733205	0.169349	0.160346	0.10063	0.13769	0.088541	1.81842	1.68775
Ccan007g017590.1	Ceug007g018970.1	Cara013g013820.1	Cara014g015970.1	1.69637	-1.73168	0.124034	0.120814	0.0372052	0.0627917	0.141916	0.189502	0.136287	0.119545	0.16278	0.163659	0.0634995	0.124635	0.118783	0.0907559	0.126828	0.0669766	0.109901	0.158274	0.094167	0.0469271	0.0805724	0.0886172	0.147282	0.135079	0.144919	0.139409	1.02762	0.0751963	0.133747	0.0938918	0.0857622	0.0525982	0.136894	0.126447	0.0712033	0.0945535	0.0610623	1.79959	1.59246
Ccan007g017600.1	Ceug007g018980.1	Cara013g013830.1	Cara014g015960.1	1.73425	-1.74518	0.15045	0.137616	0.0636033	0.0988546	0.160147	0.183104	0.137898	0.162572	0.202559	0.17103	0.076649	0.151582	0.112052	0.107651	0.151999	0.0987743	0.138574	0.180937	0.109222	0.0745541	0.101268	0.1123	0.165063	0.15734	0.174201	0.162256	1.02398	0.080841	0.152725	0.112645	0.0914855	0.0854437	0.152307	0.142609	0.105332	0.111766	0.113219	1.79767	1.61411
Ccan007g017610.1	Ceug007g018990.1	Cara013g013840.1	Cara014g015950.1	1.74668	-1.75498	0.155421	0.124567	0.0727398	0.119816	0.151805	0.182592	0.129543	0.173167	0.21054	0.169968	0.0413617	0.13756	0.109461	0.107345	0.144795	0.0967837	0.119925	0.161054	0.119799	0.0944496	0.100749	0.114207	0.155002	0.148218	0.162932	0.153854	1.03382	0.0803495	0.145174	0.116399	0.0929591	0.0705425	0.142765	0.148974	0.109649	0.102502	0.115512	1.80476	1.61162
Ccan007g017620.1	Ceug007g019000.1	Cara013g013850.1	Cara014g015940.1	1.75353	-1.76766	0.123068	0.0941269	0.0568947	0.0795833	0.137279	0.161755	0.120084	0.149339	0.176601	0.154586	0.0263357	0.104134	0.0855655	0.112665	0.107011	0.0644865	0.0733838	0.117572	0.0938069	0.0713803	0.0649017	0.0795231	0.120713	0.110254	0.157337	0.105758	1.03037	0.0708633	0.132927	0.108301	0.0469112	0.0435742	0.124555	0.1134	0.115127	0.109218	0.111901	1.80911	1.60449
Ccan007g017640.1	Ceug007g019040.1	Cara013g013860.1	Cara014g015910.1	1.84766	-1.65395	0.141511	0.134768	0.126824	0.118173	0.191708	0.162091	0.179796	0.194181	0.221549	0.171856	0.0589282	0.12694	0.115659	0.177692	0.167995	0.129589	0.079712	0.141458	0.125965	0.128683	0.104864	0.12857	0.143428	0.126162	0.158626	0.148808	1.09794	0.180163	0.143825	0.196875	0.164188	0.11747	0.163483	0.150921	0.210812	0.127402	0.186903	1.88023	1.62148
Ccan007g017650.1	Ceug007g019050.1	Cara013g013880.1	Cara014g015890.1	1.89047	-1.65581	0.0788384	0.0659484	0.0986104	0.0503733	0.114107	0.0858355	0.112985	0.123285	0.146267	0.0978079	0.0239546	0.0714209	0.0499987	0.107395	0.0872203	0.0580679	0.0338881	0.0728818	0.0606496	0.0981106	0.0197919	0.0668417	0.0853186	0.0667388	0.0749292	0.0707976	1.04624	0.108199	0.0554026	0.138123	0.107857	0.0648284	0.0706084	0.063172	0.146915	0.0950379	0.122726	1.90064	1.68709
Ccan007g017660.1	Ceug007g019060.1	Cara013g013900.1	Cara014g015880.1	1.89374	-1.62649	-0.0913275	-0.100691	-0.0783876	-0.10904	-0.0554925	-0.0834536	-0.0702752	-0.051708	-0.0252056	-0.0798658	-0.137938	-0.112128	-0.123101	-0.0747385	-0.0725614	-0.0919384	-0.135589	-0.0873193	-0.131484	-0.07796	-0.148497	-0.120972	-0.0962539	-0.0985531	-0.101435	-0.0978884	0.972379	-0.0669625	-0.114859	-0.0444253	-0.0749993	-0.0916955	-0.0996063	-0.119793	-0.0309298	-0.0882058	-0.0507513	1.9016	1.6496
Ccan007g017680.1	Ceug007g019080.1	Cara013g013950.1	Cara014g015840.1	1.87644	-1.57523	-0.0634425	-0.0775427	-0.0557721	-0.0842761	-0.0394232	-0.0570068	-0.0439776	-0.0297833	-0.0242422	-0.0525256	-0.0895345	-0.0937872	-0.0865184	-0.0597067	-0.053402	-0.0727233	-0.115964	-0.0661269	-0.119469	-0.0617042	-0.110406	-0.0924631	-0.0790293	-0.0844133	-0.0762233	-0.073906	0.968013	-0.0521027	-0.0775091	-0.00205569	-0.055105	-0.0704022	0.00912001	-0.104133	-0.00125121	-0.0721495	-0.0284003	1.89109	1.64388
Ccan007g017690.1	Ceug007g019090.1	Cara013g013960.1	Cara014g015830.1	1.87282	-1.61218	-0.0115732	-0.0558783	-0.001394	-0.0258134	0.0134731	-0.0120463	0.000745554	0.023595	0.0475113	0.00562752	-0.0393265	-0.0426705	-0.0435485	0.0120821	0.0145086	-0.0277798	-0.0668446	-0.00482475	-0.0637591	-0.0103705	-0.0208868	-0.0440675	-0.0022901	-0.0204028	-0.0306672	-0.0326166	0.989362	0.0233871	-0.0197615	0.0468603	-0.0235973	0.0234001	0.0687041	-0.0408784	0.0621532	0.0116073	0.0290341	1.90111	1.62862
Ccan007g017700.1	Ceug007g019100.1	Cara013g013970.1	Cara014g015820.1	1.85323	-1.58533	0.0314076	-0.0114714	0.0380054	0.0366927	0.052986	0.0425409	0.0341033	0.0557711	0.0800502	0.0449678	0.0188358	0.0186074	0.00872507	0.0924893	0.0686996	0.00603461	-0.0173107	0.0191206	-0.00684501	0.0251241	0.029956	-0.0179622	0.0570022	0.0107686	0.0180141	-0.0170418	1.0129	0.0678569	0.0417838	0.110642	0.00738376	0.0923108	0.100288	0.0249466	0.107443	0.0520663	0.0617127	1.90923	1.67637
Ccan007g017710.1	Ceug007g019110.1	Cara013g013980.1	Cara014g015810.1	1.81354	-1.54132	0.0498973	0.0263394	0.0987689	0.105548	0.0975596	0.0919744	0.101192	0.0772475	0.0998826	0.0886425	0.0580869	0.0768895	0.0819343	0.1515	0.122058	0.03979	0.0126003	0.0461431	0.0345533	0.118905	0.149399	0.0497249	0.104079	0.0347776	0.0993485	0.0452683	1.00334	0.120182	0.072085	0.131227	0.0750001	0.113696	0.166364	0.0818421	0.11396	0.107678	0.117589	1.91968	1.67327
Ccan007g017720.1	Ceug007g019120.1	Cara013g013990.1	Cara014g015800.1	1.80436	-1.50852	0.0710898	0.0510214	0.117497	0.116956	0.119211	0.128575	0.132324	0.108262	0.115151	0.121039	0.10182	0.107445	0.112082	0.179334	0.144832	0.0716224	0.0347384	0.0795514	0.0447944	0.139707	0.154424	0.0835705	0.112846	0.0622795	0.135951	0.0803362	1.01626	0.12778	0.105713	0.147037	0.109439	0.158377	0.197167	0.116252	0.213497	0.132419	0.130809	1.88891	1.63478
Ccan007g017740.1	Ceug007g019150.1	Cara013g014020.1	Cara014g015770.1	1.81823	-1.50456	0.0966435	0.0685335	0.116367	0.119859	0.108306	0.099959	0.104612	0.0974657	0.115919	0.113871	0.0990801	0.111029	0.115109	0.171994	0.154252	0.0832165	0.0424853	0.106932	0.052718	0.143006	0.146347	0.0864262	0.110211	0.0817822	0.133215	0.0948468	1.0159	0.118625	0.0872496	0.14629	0.138665	0.156648	0.189599	0.115584	0.189677	0.110984	0.11672	1.86192	1.60985
Ccan007g017750.1	Ceug007g019160.1	Cara013g014030.1	Cara014g015760.1	1.81865	-1.62611	0.11902	0.0930834	0.152529	0.147434	0.102741	0.0931754	0.111718	0.116844	0.114295	0.128507	0.117758	0.126685	0.137261	0.186	0.173593	0.122493	0.0789613	0.120349	0.0814205	0.174472	0.165442	0.123073	0.13621	0.107598	0.153945	0.109897	1.03138	0.119673	0.0897442	0.178702	0.144867	0.175055	0.203506	0.124656	0.170693	0.145829	0.121344	1.87292	1.60783
Ccan007g017760.1	Ceug007g019170.1	Cara013g014040.1	Cara014g015750.1	1.80104	-1.65291	0.141128	0.106923	0.138556	0.165525	0.14264	0.11469	0.126815	0.119162	0.0916056	0.14762	0.154752	0.160769	0.149596	0.176959	0.184677	0.140176	0.113343	0.123729	0.0941883	0.171625	0.1863	0.116422	0.151074	0.122578	0.168247	0.119512	1.02934	0.123459	0.12775	0.156642	0.136966	0.17022	0.226069	0.148541	0.18617	0.168326	0.146313	1.87204	1.64819
Ccan007g017770.1	Ceug007g019180.1	Cara013g014050.1	Cara014g015740.1	1.80447	-1.64709	0.133868	0.117949	0.129544	0.184281	0.151341	0.123272	0.133589	0.126963	0.0901303	0.141407	0.164209	0.151907	0.148984	0.18765	0.195077	0.141739	0.100693	0.123406	0.0954185	0.186067	0.205306	0.115821	0.15069	0.116862	0.189532	0.137309	1.03385	0.124178	0.134308	0.167057	0.144486	0.176558	0.232099	0.172954	0.191066	0.176019	0.143516	1.86435	1.63488
Ccan007g017780.1	Ceug007g019190.1	Cara013g014080.1	Cara014g015730.1	1.80145	-1.68169	0.093488	0.0769165	0.0979847	0.1721	0.127588	0.0866525	0.12864	0.120963	0.0591698	0.103879	0.142805	0.134899	0.124691	0.189593	0.188815	0.114863	0.0922545	0.104362	0.104975	0.177633	0.190035	0.135653	0.14122	0.0883121	0.173172	0.121467	1.02379	0.128545	0.125653	0.166379	0.142385	0.155319	0.23489	0.164243	0.189182	0.162343	0.1307	1.8611	1.65537
Ccan007g017800.1	Ceug007g019210.1	Cara013g014090.1	Cara014g015710.1	1.8006	-1.80112	0.0423962	0.0190255	0.0216051	0.116489	0.0332708	0.000938246	0.0411011	0.0495335	-0.0116218	0.0443613	0.075104	0.0450072	0.0610767	0.128977	0.105359	0.0518278	0.0156836	0.0089736	0.0570633	0.0997231	0.0809969	0.0644007	0.0615904	0.0179023	0.124495	0.0497113	1.00933	0.0300716	0.0101872	0.096609	0.0864428	0.0597155	0.0858837	0.0814954	0.117844	0.0607002	0.0549681	1.83235	1.6632
Ccan007g017810.1	Ceug007g019220.1	Cara013g014100.1	Cara014g015700.1	1.8356	-1.8323	0.019498	-0.0041062	0.0133133	0.0985309	0.011973	-0.0151024	0.0303982	0.0607436	-0.00377153	0.0407991	0.0500954	0.0173812	0.0559499	0.0761152	0.0687902	0.0615967	-0.00217474	0.0138089	0.0375356	0.0895559	0.0694924	0.0789173	0.0427352	0.0311577	0.11712	0.0568664	0.999921	0.0184011	-0.00265513	0.0649339	0.103642	0.0260796	0.0825226	0.0528722	0.0965719	0.0483609	0.0417168	1.82501	1.69349
Ccan007g017820.1	Ceug007g019230.1	Cara013g014110.1	Cara014g015690.1	1.83547	-1.83239	0.00656513	-0.0275112	-0.031386	0.0374273	-0.0277287	-0.0415391	-0.0298836	0.0365699	-0.023807	0.00950204	0.028163	-0.0271607	-0.00222925	0.0254363	0.00984442	0.04305	-0.0262187	-0.00992935	0.00516417	-0.00173537	-0.0286329	0.0304728	-0.0108858	0.020631	0.0463695	0.000945391	1.01638	-0.0275453	-0.0296791	0.041998	0.04906	0.000472946	0.0194426	0.00455168	0.0941614	0.00567318	-0.0161348	1.82081	1.62957
Ccan007g017830.1	Ceug007g019240.1	Cara013g014120.1	Cara014g015680.1	1.84352	-1.74368	-0.0392175	-0.0506212	-0.0374156	0.0134241	-0.0487042	-0.0774646	-0.0564026	0.0265925	-0.0472557	-0.00617682	0.00516397	-0.0508342	-0.00863982	0.0177972	0.00830236	0.0292341	-0.0470711	-0.0224661	-0.00530428	-0.0252531	-0.046347	-0.00943187	-0.0313094	-0.00535116	0.0162418	-0.0395681	0.997911	-0.0176071	-0.0490452	0.0262594	0.0288028	-0.0284299	-0.00991011	-0.0142823	-0.0108537	-0.0103709	-0.0242804	1.85205	1.69909
Ccan007g017840.1	Ceug007g019250.1	Cara013g014130.1	Cara014g015670.1	1.84259	-1.58079	-0.0408704	-0.0745454	-0.000452996	0.0146577	-0.0518743	-0.0600391	-0.0421599	0.017491	-0.0318221	-0.0100991	0.0566487	-0.112295	-0.0341703	-0.00104665	-0.01102	0.000532173	-0.0211023	-0.0348458	0.0175597	-0.0264524	-0.0200827	0.0122406	-0.0343609	-0.0223233	0.00870132	-0.0527823	0.982419	-0.0129121	-0.0134675	-0.0127658	-0.0136534	-0.0683707	-0.0273756	-0.0534074	-0.00811937	-0.0296002	-0.0231991	1.88756	1.75445
Ccan007g017850.1	Ceug007g019260.1	Cara013g014140.1	Cara014g015660.1	1.83707	-1.57599	-0.0265642	-0.0767308	0.00500514	0.0266681	-0.034731	-0.0368304	-0.0195802	0.0404825	-0.0151257	0.0101554	0.0748921	-0.115976	-0.0328909	-0.00102342	-0.00609372	-0.000456726	-0.00883968	-0.0352229	0.0219044	-0.021002	-0.0167243	0.0117455	-0.0355056	-0.0186852	0.0245702	-0.0329236	0.957279	-0.00105966	0.0099861	0.00109325	-0.0105047	-0.0480201	-0.0117258	-0.0276108	0.0333607	-0.0353103	-0.00821809	1.87665	1.73966
Ccan007g017860.1	Ceug007g019270.1	Cara013g014150.1	Cara014g015650.1	1.86087	-1.56065	-0.00198549	-0.0710603	0.0424571	0.049408	-0.0128978	-0.0154805	0.00549422	0.0735755	0.0337418	0.0261157	0.109708	-0.0789879	0.00282509	0.0447833	0.0462139	0.0361281	0.0288759	-0.00130206	0.0492096	0.0142924	0.0280168	0.043633	0.00369555	0.0185086	0.0624375	-0.00449452	0.974705	0.0129956	0.046062	0.0437827	0.0211216	-0.0129422	0.0103902	0.00372131	0.0721547	-0.0334261	0.00939369	1.88308	1.75295
Ccan007g017870.1	Ceug007g019280.1	Cara013g014160.1	Cara014g015640.1	1.85884	-1.56423	0.00493106	-0.0853481	0.0454897	0.0354161	-0.00599682	-0.00992427	-0.00304328	0.0608561	0.0211962	0.0199898	0.115358	-0.0581941	0.0123272	0.0383481	0.0363915	0.0392886	0.0335541	-0.000905862	0.0559925	0.0127096	0.0165364	0.0403599	-0.00421779	0.0254251	0.0512112	-0.0176566	0.971061	0.0164604	0.0446162	0.0258472	0.0100147	-0.0207954	0.0127833	-0.00151735	0.0802561	-0.0517461	0.0212067	1.89306	1.72645
Ccan007g017880.1	Ceug007g019290.1	Cara013g014170.1	Cara014g015630.1	1.85946	-1.55127	0.0403664	-0.034179	0.0773884	0.0428763	0.0228402	-0.00291462	0.0115142	0.0551663	0.0418086	0.0370467	0.10655	-0.0470282	0.0340331	0.0258723	0.04403	0.0598208	0.0498237	-0.00483646	0.0715658	0.021806	0.000597055	0.0396027	0.0206978	0.0579103	0.0859962	-0.00379088	0.963748	0.00405602	0.031351	0.0291969	0.000190467	-0.0109111	0.0253561	0.0123155	0.0890569	-0.0276735	0.0141952	1.89766	1.73754
Ccan007g017900.1	Ceug007g019310.1	Cara013g014180.1	Cara014g015620.1	1.84728	-1.5617	-0.0186493	-0.0331768	0.0394579	-0.00462338	-8.25895e-05	-0.0186298	-0.00313525	0.0313688	0.00488005	-0.0268113	0.0361801	-0.0840266	0.0121868	-0.0198405	0.0477848	0.014048	0.0229064	-0.0272447	0.0158956	0.00412889	-0.0147168	0.00246081	-0.0389377	0.0117441	0.0270792	-0.0534518	0.929872	-0.0206454	0.0221984	-0.0127288	-0.0322323	-0.0585686	-0.00603507	-0.0219188	0.0436676	-0.0535571	-0.0301663	1.94655	1.73812
Ccan007g017910.1	Ceug007g019320.1	Cara013g014190.1	Cara014g015610.1	1.85695	-1.54394	-0.00435497	-0.00250997	0.0442609	-0.00116258	0.0211992	-0.0110702	0.0161602	0.0595357	0.0262431	-0.0206104	0.0351633	-0.0616956	0.0109179	0.00259993	0.0814787	0.0165017	0.0309023	-0.0154351	0.0232678	0.032099	-0.0222104	0.0110716	-0.0301926	0.0260432	0.0335753	-0.0333827	0.931028	-0.00381741	0.0249722	0.0161045	-0.0288108	-0.0637986	0.00826221	-0.0171151	0.0570048	-0.0470269	-0.00209064	1.95712	1.74739
Ccan007g017930.1	Ceug007g019350.1	Cara013g014210.1	Cara014g015600.1	1.83051	-1.55036	-0.026978	-0.055357	6.58768e-05	-0.032139	-0.00399279	-0.0438185	-0.00157338	0.0312379	-0.00885128	-0.0635834	0.00883083	-0.0739353	-0.0181982	-0.0224404	0.058485	-0.0233279	-0.00930007	-0.0479749	-0.0126473	0.00601953	-0.0723957	-0.0180323	-0.0522531	-0.00590189	-0.00896653	-0.0662618	0.906522	-0.0501712	-0.00654038	-0.0700554	-0.0499721	-0.0856972	-0.0419586	-0.0686754	0.00980622	-0.095648	-0.0473754	1.92089	1.71066
Ccan007g017960.1	Ceug007g019410.1	Cara013g014250.1	Cara014g015550.1	1.83366	-1.67927	0.000972303	-0.0411164	-0.0110362	-0.0277322	-0.00239792	-0.0404057	0.0158182	0.015335	-0.00524696	-0.0736686	0.00106174	-0.0724497	-0.023565	-0.0512136	0.0462494	-0.0353899	0.0045444	-0.0529376	-0.00460202	0.0035887	-0.051434	-0.0110475	-0.0338054	-0.0044692	-0.000804463	-0.0496173	0.915279	-0.0622893	-0.0250531	-0.0750199	-0.0582929	-0.0891427	-0.0331385	-0.07393	0.00296385	-0.0953946	-0.0476119	1.92545	1.7065
Ccan007g017970.1	Ceug007g019420.1	Cara013g014260.1	Cara014g015530.1	1.78808	-1.83474	-0.0156299	-0.0308873	-0.0680461	-0.0301989	0.00715574	-0.0373777	0.0229024	0.034828	-0.018826	-0.0770531	-0.0460396	-0.0246767	-0.0150442	-0.0442976	0.0774447	-0.0208371	-0.03259	-0.0548656	-0.0206128	-0.00590301	-0.066451	-0.0264462	-0.0379799	0.0125458	0.00248712	-0.0408611	0.9323	-0.0538649	-0.0452126	-0.0745627	-0.0360424	-0.0679154	-0.00457538	-0.0465779	-0.0227864	-0.0958742	-0.0416374	1.89146	1.62651
Ccan007g017980.1	Ceug007g019440.1	Cara013g014290.1	Cara014g015500.1	1.71138	-1.80525	-0.0649052	-0.0786802	-0.124135	-0.0882029	-0.0514433	-0.103341	-0.0419927	-0.0306981	-0.057799	-0.137272	-0.101896	-0.0795709	-0.0738893	-0.112585	0.0400568	-0.0641121	-0.100453	-0.0867913	-0.0635914	-0.0572364	-0.110979	-0.0819172	-0.0741162	-0.0331851	-0.0676759	-0.0922356	0.924125	-0.0971308	-0.0901685	-0.133548	-0.0928872	-0.142725	-0.0712813	-0.106517	-0.0990677	-0.141396	-0.10061	1.88512	1.54779
Ccan007g018110.1	Ceug007g019510.1	Cara013g014410.1	Cara014g015370.1	1.70622	-1.80335	-0.0735348	-0.0711763	-0.147091	-0.103514	-0.067514	-0.116385	-0.0575555	-0.0486985	-0.0791361	-0.157974	-0.119931	-0.0982163	-0.0825048	-0.146453	-0.00344553	-0.0900179	-0.120261	-0.103656	-0.0778561	-0.0540216	-0.123952	-0.0865314	-0.101617	-0.0563192	-0.0975308	-0.110714	0.899842	-0.105125	-0.105379	-0.164574	-0.100632	-0.15887	-0.0950813	-0.125118	-0.142409	-0.15366	-0.102131	1.88848	1.47906
Ccan007g018130.1	Ceug007g019520.1	Cara013g014430.1	Cara014g015350.1	1.7182	-1.79466	-0.0578435	-0.0377415	-0.124023	-0.0846753	-0.0590096	-0.0864658	-0.0327532	-0.0365784	-0.0405874	-0.125982	-0.113811	-0.0842434	-0.0714865	-0.130451	0.027859	-0.0724013	-0.0944339	-0.0790068	-0.06323	-0.0357303	-0.111209	-0.059023	-0.0749833	-0.0397342	-0.0774438	-0.0960856	0.917457	-0.100555	-0.0810621	-0.140218	-0.0844994	-0.145723	-0.0771101	-0.112158	-0.145802	-0.127095	-0.0944059	1.89104	1.44894
Ccan007g018140.1	Ceug007g019530.1	Cara013g014440.1	Cara014g015340.1	1.72355	-1.80346	-0.125157	-0.103983	-0.177065	-0.139355	-0.129673	-0.115066	-0.0966469	-0.0736492	-0.0905671	-0.155924	-0.154549	-0.123555	-0.118062	-0.1639	-0.0467669	-0.138012	-0.149314	-0.112031	-0.124297	-0.077613	-0.150608	-0.124823	-0.160427	-0.100574	-0.145359	-0.144104	0.903927	-0.141482	-0.116139	-0.197872	-0.121516	-0.195076	-0.152539	-0.157039	-0.199962	-0.188169	-0.129634	1.89288	1.40786
Ccan007g018240.1	Ceug007g019570.1	Cara013g014500.1	Cara014g015310.1	1.74117	-1.7934	-0.108168	-0.0951263	-0.130578	-0.106308	-0.114134	-0.0707728	-0.0875792	-0.0813934	-0.0778239	-0.110582	-0.070241	-0.111003	-0.132581	-0.121591	-0.0477524	-0.105238	-0.125184	-0.103875	-0.0761969	-0.0516097	-0.110394	-0.0912492	-0.115931	-0.0781141	-0.103565	-0.119231	0.893943	-0.13684	-0.0804981	-0.173455	-0.119805	-0.163617	-0.196201	-0.113364	-0.186046	-0.168515	-0.118347	1.90094	1.44971
Ccan007g018250.1	Ceug007g019580.1	Cara013g014510.1	Cara014g015300.1	1.78519	-1.78857	-0.0537635	-0.0528802	-0.0737428	-0.0541072	-0.0697124	-0.0296198	-0.0336538	-0.0565689	-0.0602501	-0.064455	-0.0127264	-0.0609098	-0.0967779	-0.0615465	-0.0253575	-0.0630616	-0.0797446	-0.042722	-0.0296605	-0.0144763	-0.0903992	-0.0474685	-0.0443247	-0.0237181	-0.0701505	-0.0541197	0.913691	-0.0866538	-0.0404437	-0.124726	-0.0676619	-0.140871	-0.144101	-0.0686913	-0.139085	-0.122717	-0.0719744	1.88058	1.44078
Ccan007g018260.1	Ceug007g019590.1	Cara013g014520.1	Cara014g015290.1	1.77794	-1.77875	-0.0400068	-0.0554663	-0.0446223	-0.0333562	-0.0760079	-0.00825026	0.00066124	-0.108227	-0.0435858	-0.0675003	-0.0178093	-0.0578066	-0.0572033	-0.0133513	-0.0255138	-0.0391284	-0.0719383	-0.0502537	0.0217544	-8.09109e-05	-0.0668217	-0.0374839	-0.0317108	-0.0209717	-0.060588	-0.0406914	0.919477	-0.101275	-0.028063	-0.127285	-0.0749206	-0.110007	-0.128895	-0.0471015	-0.130967	-0.117691	-0.0849722	1.88104	1.41642
Ccan007g018270.1	Ceug007g019600.1	Cara013g014530.1	Cara014g015280.1	1.84166	-1.76771	-0.000820241	0.00928156	0.00928238	0.0319718	-0.0198996	0.0468774	0.0452673	-0.0482766	0.0166279	-0.00112615	0.0264867	-0.0191382	-0.00521448	0.0304767	0.004752	0.0184754	-0.00962947	0.00210392	0.0752541	0.0469809	0.00173836	0.0193654	0.00725696	0.036335	-0.0179274	0.0120224	0.9562	-0.0185061	0.0282288	-0.000899167	-0.029814	-0.0595804	-0.0599905	0.0165451	-0.0575697	-0.0503558	-0.0145536	1.91131	1.48984
Ccan007g018410.1	Ceug007g019730.1	Cara013g014640.1	Cara014g015120.1	1.80829	-1.73882	0.024292	0.0372451	0.0641025	0.0785041	0.0194792	0.0767501	0.0794182	0.000768205	0.0686607	0.0358896	0.0691714	0.0224854	0.0264854	0.0935839	0.0617069	0.0627315	0.028519	0.034544	0.10117	0.0876428	0.0233486	0.0541426	0.0329331	0.0797675	0.0257411	0.0363493	0.976512	0.00130702	0.0744546	0.0484758	0.0154354	-0.00196231	-0.00850948	0.0583354	-0.0143472	0.00295655	0.0339288	1.90976	1.4859
Ccan007g018420.1	Ceug007g019740.1	Cara013g014650.1	Cara014g015110.1	1.79607	-1.76127	0.071231	0.0797859	0.131324	0.110269	0.068487	0.111387	0.11049	0.0315573	0.115039	0.0714283	0.101826	0.0794753	0.0886526	0.157429	0.0976449	0.109478	0.0958629	0.072833	0.140802	0.131252	0.0531983	0.0939991	0.0807159	0.112775	0.0725763	0.0770539	0.993338	0.0258589	0.118676	0.0946988	0.0540158	0.0584694	0.0301607	0.0969061	0.0433372	0.063822	0.0757875	1.94239	1.52292
Ccan007g018430.1	Ceug007g019750.1	Cara013g014660.1	Cara014g015100.1	1.87175	-1.76509	0.103041	0.115405	0.171191	0.150433	0.113597	0.157265	0.145926	0.0707135	0.136481	0.116545	0.157276	0.136939	0.142827	0.217256	0.10629	0.139594	0.155488	0.0955236	0.16475	0.165709	0.0899616	0.144592	0.120907	0.146834	0.119384	0.0955309	1.00786	0.0738454	0.154789	0.133204	0.0853093	0.115732	0.0679067	0.135423	0.115922	0.101834	0.126388	1.9582	1.56468
Ccan007g018440.1	Ceug007g019760.1	Cara013g014670.1	Cara014g015090.1	1.80266	-1.74837	0.0939748	0.0851364	0.136022	0.119916	0.0874343	0.141333	0.113247	0.060507	0.118814	0.119798	0.133244	0.123251	0.103849	0.197396	0.102837	0.133662	0.115447	0.0916911	0.159446	0.124936	0.0814094	0.123339	0.109033	0.132278	0.0965586	0.0744214	0.97177	0.0576098	0.13146	0.0953444	0.0514848	0.0807156	0.0573956	0.105469	0.0940835	0.10306	0.0959994	1.95882	1.40393
Ccan007g018450.1	Ceug007g019770.1	Cara013g014680.1	Cara014g015080.1	1.78443	-1.72945	0.0781307	0.0427084	0.116298	0.112919	0.0621298	0.10971	0.103616	0.0513011	0.086646	0.087049	0.108549	0.0962256	0.0796003	0.172719	0.0827272	0.11318	0.0814494	0.071129	0.144936	0.0933	0.0700354	0.0939785	0.0893073	0.100752	0.0671782	0.0578042	0.9628	0.0495202	0.0944361	0.0765011	0.0389636	0.0803009	0.0475659	0.0870994	0.0865283	0.10291	0.0758603	1.96286	1.42468
Ccan007g018460.1	Ceug007g019780.1	Cara013g014690.1	Cara014g015070.1	1.72151	-1.71444	0.120309	0.0920685	0.213478	0.180616	0.107879	0.166946	0.161061	0.0932952	0.153014	0.112997	0.148898	0.181982	0.116393	0.225993	0.138008	0.176538	0.123394	0.125048	0.203187	0.163097	0.109954	0.160508	0.192709	0.134966	0.107208	0.126818	1.006	0.0861933	0.15806	0.160968	0.0934609	0.127601	0.118742	0.105861	0.138498	0.146023	0.113996	1.96163	1.35981
Ccan007g018470.1	Ceug007g019790.1	Cara013g014700.1	Cara014g015060.1	1.66619	-1.62534	0.122838	0.101695	0.225886	0.181224	0.139363	0.159428	0.186148	0.141955	0.162056	0.119795	0.113824	0.199072	0.152571	0.201068	0.145643	0.187908	0.127722	0.146104	0.197652	0.187578	0.101855	0.177382	0.19656	0.143355	0.111384	0.152756	1.0244	0.0948769	0.177275	0.161711	0.12234	0.139295	0.180067	0.111315	0.157874	0.147783	0.15625	1.95638	1.32344
Ccan007g018480.1	Ceug007g019810.1	Cara013g014720.1	Cara014g015000.1	1.65271	-1.43359	0.247909	0.220195	0.35149	0.305233	0.271837	0.298311	0.307361	0.279858	0.292698	0.253135	0.204753	0.311619	0.272581	0.31748	0.272488	0.305783	0.246965	0.247127	0.327117	0.303084	0.234166	0.30557	0.299754	0.240802	0.247438	0.259357	1.0968	0.217425	0.289651	0.293396	0.251842	0.275755	0.312441	0.245922	0.281964	0.272161	0.290192	1.95203	1.39014
Ccan007g018490.1	Ceug007g019820.1	Cara013g014730.1	Cara014g014990.1	1.64384	-1.37021	0.290851	0.265685	0.384216	0.327305	0.314424	0.321976	0.328939	0.348175	0.317156	0.301688	0.260576	0.35373	0.278443	0.314248	0.316712	0.319128	0.286962	0.319223	0.325829	0.33377	0.279715	0.336052	0.337206	0.268515	0.276767	0.284318	1.12297	0.274935	0.33064	0.330516	0.302716	0.309275	0.345551	0.273899	0.322271	0.323797	0.338738	1.94955	1.42086
Ccan007g018500.1	Ceug007g019830.1	Cara013g014740.1	Cara014g014980.1	1.63495	-1.40005	0.271392	0.244617	0.368575	0.32024	0.293044	0.296502	0.296056	0.31293	0.272491	0.278899	0.239265	0.306255	0.258328	0.303996	0.312868	0.305136	0.257709	0.293096	0.311451	0.309802	0.278653	0.300281	0.329745	0.236297	0.275826	0.260025	1.10345	0.24656	0.304587	0.292529	0.268219	0.273817	0.340465	0.269112	0.291512	0.31117	0.31701	1.95442	1.47288
Ccan007g018510.1	Ceug007g019840.1	Cara013g014750.1	Cara014g014970.1	1.63383	-1.42935	0.26908	0.224304	0.332684	0.283694	0.262589	0.266486	0.259039	0.281811	0.231528	0.255741	0.212475	0.267987	0.247942	0.276418	0.262135	0.267776	0.223498	0.288634	0.304343	0.285181	0.257101	0.279697	0.310483	0.237154	0.257988	0.254104	1.04658	0.241856	0.284092	0.263371	0.230066	0.252947	0.301527	0.244355	0.255354	0.280934	0.270655	1.95549	1.44362
Ccan007g018520.1	Ceug007g019850.1	Cara013g014760.1	Cara014g014960.1	1.66323	-1.44083	0.229081	0.151823	0.266284	0.236495	0.206273	0.219279	0.21088	0.225174	0.173852	0.244066	0.156098	0.239786	0.205982	0.218851	0.207732	0.21081	0.177961	0.231245	0.257985	0.216974	0.20521	0.246618	0.254096	0.188572	0.200491	0.211519	1.01538	0.190236	0.254925	0.205133	0.18732	0.208497	0.250129	0.211422	0.194555	0.244615	0.212413	1.95661	1.47275
Ccan007g018530.1	Ceug007g019860.1	Cara013g014770.1	Cara014g014940.1	1.65739	-1.4761	0.212912	0.139278	0.238566	0.220868	0.192126	0.204421	0.184257	0.209589	0.161665	0.223958	0.126026	0.22624	0.198967	0.207871	0.204704	0.196435	0.147864	0.202795	0.247553	0.20392	0.179878	0.21677	0.227818	0.166132	0.18431	0.197161	1.01154	0.167299	0.23785	0.190782	0.167517	0.188041	0.245494	0.179509	0.167305	0.239157	0.195112	1.95774	1.52899
Ccan007g018540.1	Ceug007g019870.1	Cara013g014780.1	Cara014g014920.1	1.69892	-1.38144	0.20422	0.150941	0.26914	0.256451	0.223512	0.227276	0.225486	0.213087	0.195868	0.240584	0.163977	0.254473	0.222762	0.230029	0.210797	0.203926	0.175064	0.202243	0.252147	0.234998	0.18308	0.223082	0.248252	0.178589	0.213647	0.224281	1.04616	0.179953	0.249122	0.245471	0.195563	0.240575	0.256659	0.208776	0.221241	0.250996	0.246846	1.95732	1.73492
Ccan007g018550.1	Ceug007g019880.1	Cara013g014790.1	Cara014g014910.1	1.70617	-1.33827	0.25611	0.219445	0.321062	0.309363	0.2845	0.287357	0.270274	0.262055	0.251093	0.301683	0.225742	0.313728	0.286917	0.289104	0.264996	0.260374	0.243364	0.25672	0.307051	0.297105	0.23657	0.287738	0.305517	0.247874	0.280643	0.28264	1.05979	0.230357	0.312795	0.299788	0.246292	0.290432	0.304097	0.260654	0.27538	0.29813	0.306012	1.94523	1.74311
Ccan007g018560.1	Ceug007g019890.1	Cara013g014800.1	Cara014g014900.1	1.76163	-1.33894	0.259738	0.211486	0.276403	0.287348	0.275727	0.269679	0.267458	0.259086	0.231417	0.316711	0.235373	0.279269	0.287132	0.279636	0.257574	0.246171	0.243132	0.254841	0.296386	0.268313	0.255509	0.270005	0.268676	0.252182	0.288732	0.255036	1.03401	0.234464	0.29961	0.274123	0.244272	0.28687	0.281397	0.284544	0.263047	0.291793	0.320162	1.94528	1.82593
Ccan007g018570.1	Ceug007g019900.1	Cara013g014810.1	Cara014g014890.1	1.80976	-1.43273	0.249808	0.184913	0.227004	0.258573	0.266858	0.271631	0.237557	0.247247	0.209474	0.293359	0.246829	0.291887	0.265536	0.269734	0.233418	0.233667	0.238363	0.245085	0.278792	0.247949	0.249972	0.247386	0.254999	0.25124	0.269171	0.261446	1.03868	0.232803	0.272185	0.247719	0.222738	0.272092	0.279958	0.268658	0.234411	0.291928	0.282744	1.95058	1.85622
Ccan007g018580.1	Ceug007g019940.1	Cara013g014820.1	Cara014g014840.1	1.83238	-1.58302	0.16543	0.0854933	0.144024	0.132378	0.159564	0.140646	0.13301	0.114141	0.0900655	0.183123	0.143993	0.201595	0.162706	0.160656	0.116695	0.146576	0.153022	0.165984	0.175903	0.147386	0.126709	0.124569	0.160234	0.181391	0.173516	0.143159	0.982556	0.155378	0.175929	0.140054	0.121879	0.153165	0.144948	0.148505	0.124915	0.168173	0.175317	1.96179	1.83099
Ccan007g018590.1	Ceug007g019950.1	Cara013g014830.1	Cara014g014830.1	1.84176	-1.66418	0.109682	0.0246342	0.0692285	0.0619353	0.086708	0.0825807	0.0263258	0.0476752	-0.0104185	0.119626	0.0720785	0.0927581	0.115902	0.0728838	0.0475664	0.0867814	0.0720616	0.0708787	0.109878	0.0577614	0.0764519	0.0825153	0.103936	0.0961496	0.116972	0.0586117	0.933584	0.0725201	0.0841589	0.0559731	0.0733936	0.08391	0.0863103	0.0632389	0.0389751	0.0720699	0.0811338	1.96348	1.82165
Ccan007g018600.1	Ceug007g019960.1	Cara013g014840.1	Cara014g014820.1	1.86094	-1.67538	0.119781	0.0412774	0.0680464	0.0602323	0.0955426	0.0886808	0.0458063	0.0567732	0.0200064	0.135826	0.0700699	0.133065	0.128495	0.0724516	0.0376956	0.0860133	0.0766833	0.0697632	0.101475	0.0770974	0.0707112	0.0933643	0.101874	0.115807	0.146894	0.076407	0.954075	0.0827685	0.103012	0.0647342	0.0743322	0.100889	0.0980619	0.0623804	0.0571579	0.118147	0.0850282	1.97093	1.83121
Ccan007g018610.1	Ceug007g019970.1	Cara013g014850.1	Cara014g014810.1	1.87185	-1.61189	0.122731	0.0446962	0.0972439	0.090886	0.116761	0.124408	0.0702093	0.0699537	0.0277058	0.148507	0.0943488	0.156243	0.12637	0.0798833	0.0234646	0.109579	0.0903763	0.0680312	0.109978	0.0805391	0.0737025	0.110637	0.112146	0.0994534	0.146371	0.0821336	0.996406	0.0790653	0.125951	0.0657091	0.0852813	0.10055	0.100565	0.0546829	0.0665095	0.119914	0.0884193	1.96608	1.87036
Ccan007g018620.1	Ceug007g019980.1	Cara013g014860.1	Cara014g014800.1	1.87405	-1.50155	0.163851	0.106	0.146119	0.144758	0.170562	0.169	0.11759	0.132346	0.0616513	0.166288	0.149662	0.190689	0.157593	0.133128	0.0578315	0.16591	0.136932	0.119216	0.160537	0.143736	0.126956	0.146382	0.178823	0.148893	0.201857	0.125612	1.0202	0.139982	0.142889	0.120444	0.130475	0.131321	0.152011	0.0847014	0.133708	0.159546	0.14074	1.96107	1.85006
Ccan007g018630.1	Ceug007g019990.1	Cara013g014870.1	Cara014g014790.1	1.87179	-1.48001	0.179093	0.131907	0.178861	0.166224	0.20023	0.19965	0.159978	0.169298	0.0764137	0.20317	0.178981	0.201462	0.172925	0.151682	0.0743048	0.191222	0.159305	0.163138	0.188207	0.161605	0.165157	0.178265	0.216225	0.187522	0.235293	0.160916	1.02517	0.163885	0.169309	0.147735	0.163994	0.162195	0.167781	0.124782	0.165373	0.183028	0.15187	1.9419	1.8034
Ccan007g018660.1	Ceug007g020030.1	Cara013g014890.1	Cara014g014770.1	1.89637	-1.51644	0.276124	0.23712	0.276587	0.251863	0.295188	0.285104	0.248492	0.27336	0.155046	0.30911	0.263595	0.290552	0.276768	0.231814	0.165936	0.283365	0.258142	0.260563	0.282947	0.253721	0.256837	0.271265	0.302653	0.292145	0.319887	0.23548	1.10277	0.25198	0.252388	0.216387	0.262204	0.237421	0.263896	0.217754	0.240163	0.289426	0.214342	1.93809	1.79446
Ccan007g018670.1	Ceug007g020040.1	Cara013g014900.1	Cara014g014760.1	1.84366	-1.57203	0.246171	0.223483	0.302955	0.235995	0.286906	0.271073	0.234283	0.25835	0.141237	0.295836	0.270007	0.284845	0.264068	0.227416	0.155721	0.274435	0.21864	0.243258	0.259411	0.229108	0.255582	0.256057	0.302451	0.298665	0.298302	0.223484	1.1112	0.226059	0.232731	0.181354	0.233328	0.219316	0.246586	0.204123	0.219031	0.290293	0.209795	1.95172	1.75747
Ccan007g018680.1	Ceug007g020050.1	Cara013g014910.1	Cara014g014750.1	1.81578	-1.56287	0.250773	0.219884	0.310508	0.251947	0.314205	0.293839	0.243506	0.282472	0.162993	0.305874	0.288543	0.300381	0.289213	0.248297	0.167571	0.297535	0.232553	0.251272	0.274525	0.23877	0.258766	0.273372	0.309905	0.317674	0.311104	0.241911	1.12501	0.237769	0.248278	0.190861	0.248955	0.231053	0.260652	0.212678	0.232123	0.306597	0.214822	1.94882	1.70788
Ccan007g018690.1	Ceug007g020060.1	Cara013g014920.1	Cara014g014740.1	1.7818	-1.53534	0.213673	0.222027	0.272206	0.221086	0.265253	0.233847	0.21565	0.244947	0.165396	0.30795	0.262011	0.229825	0.256814	0.219832	0.141452	0.241155	0.174033	0.206202	0.232987	0.196885	0.227879	0.239498	0.227468	0.265469	0.291961	0.164591	1.10368	0.218892	0.188484	0.138264	0.237375	0.215612	0.194981	0.158622	0.19313	0.24296	0.210694	1.94568	1.6825
Ccan007g018700.1	Ceug007g020070.1	Cara013g014930.1	Cara014g014730.1	1.77489	-1.54604	0.203492	0.214962	0.262999	0.239541	0.294251	0.242907	0.221097	0.304576	0.197195	0.335921	0.305516	0.226886	0.254925	0.228845	0.165286	0.234786	0.162245	0.199065	0.229826	0.211891	0.270167	0.263593	0.23336	0.237079	0.287285	0.188646	1.12065	0.193718	0.189818	0.130819	0.243363	0.240947	0.21655	0.149378	0.210909	0.276611	0.214685	1.95537	1.66597
Ccan007g018710.1	Ceug007g020080.1	Cara013g014940.1	Cara014g014720.1	1.75966	-1.53706	0.205438	0.211907	0.28178	0.231938	0.31771	0.249173	0.259877	0.320782	0.221399	0.321776	0.310025	0.2682	0.236195	0.247675	0.163536	0.243949	0.187735	0.227366	0.239339	0.216745	0.252383	0.249709	0.222536	0.266863	0.284104	0.208836	1.10967	0.228336	0.229682	0.156127	0.228447	0.236939	0.213561	0.180191	0.233877	0.319655	0.256971	1.93067	1.60532
Ccan007g018720.1	Ceug007g020090.1	Cara013g014950.1	Cara014g014710.1	1.75695	-1.47352	0.248297	0.261043	0.385519	0.301722	0.363641	0.306393	0.294744	0.378554	0.254425	0.401782	0.376239	0.314134	0.276413	0.309447	0.232624	0.292499	0.247927	0.289848	0.307752	0.236857	0.30655	0.309864	0.291277	0.28687	0.314694	0.264878	1.13299	0.270709	0.27149	0.203903	0.283893	0.264077	0.253026	0.222889	0.289291	0.34026	0.303703	1.93009	1.60098
Ccan007g018740.1	Ceug007g020130.1	Cara013g014980.1	Cara014g014680.1	1.77292	-1.53714	0.201093	0.231051	0.322233	0.246262	0.33092	0.260822	0.225885	0.327588	0.217295	0.378234	0.285857	0.261653	0.247406	0.275249	0.227287	0.244599	0.224787	0.240225	0.251733	0.187694	0.284342	0.262939	0.256551	0.260869	0.267393	0.218405	1.11151	0.234038	0.230231	0.180507	0.256984	0.216314	0.257599	0.215068	0.249991	0.31145	0.284272	1.93635	1.62188
Ccan007g018750.1	Ceug007g020140.1	Cara013g014990.1	Cara014g014670.1	1.7874	-1.59763	0.16613	0.207078	0.286625	0.239722	0.291665	0.240359	0.181531	0.290885	0.219586	0.353501	0.23368	0.218156	0.2471	0.232426	0.209199	0.218045	0.165923	0.230065	0.198116	0.147418	0.240221	0.22518	0.204218	0.243059	0.257259	0.189272	1.11539	0.159143	0.220724	0.174862	0.208665	0.200743	0.214703	0.170264	0.228395	0.248101	0.237124	1.93609	1.54134
Ccan007g018760.1	Ceug007g020150.1	Cara013g015000.1	Cara014g014660.1	1.78863	-1.63846	0.132701	0.163564	0.238517	0.198598	0.241384	0.1892	0.12818	0.220166	0.162006	0.299978	0.178358	0.176946	0.199921	0.183362	0.162114	0.166318	0.130079	0.18668	0.149202	0.0921705	0.190313	0.173642	0.145778	0.189037	0.207243	0.128976	1.0885	0.0992271	0.174831	0.133246	0.157873	0.139866	0.177732	0.110724	0.166723	0.203234	0.205783	1.94089	1.5361
Ccan007g018770.1	Ceug007g020160.1	Cara013g015010.1	Cara014g014650.1	1.77596	-1.65175	-0.0114442	0.032259	0.108818	0.0898977	0.119374	0.0822652	-0.00122094	0.0886996	0.0491371	0.174663	0.0413981	0.0184624	0.0547736	0.07715	0.0350577	0.0464085	0.0247865	0.0532331	0.0396883	-0.0156567	0.0810296	0.0560022	0.0531732	0.0519436	0.122982	0.0259922	1.00298	-0.0200164	0.0368447	0.0126089	0.0289024	0.0204715	0.0600092	-0.0313643	0.0376618	0.078008	0.0942461	1.93041	1.54017
Ccan007g018780.1	Ceug007g020170.1	Cara013g015020.1	Cara014g014640.1	1.71497	-1.59756	-0.0933007	-0.0603356	-0.028463	-0.0206697	0.0337989	-0.0431142	-0.0942803	-0.0106698	-0.0392071	0.0956731	-0.0697677	-0.0939015	-0.0604372	-0.0215391	-0.0734379	-0.0429798	-0.0354645	-0.0414891	-0.0637137	-0.101592	-0.0515272	-0.0353507	-0.0824639	-0.0725554	0.0377053	-0.0771606	0.904728	-0.0895271	-0.0631017	-0.0441504	-0.0561495	-0.0819962	-0.0317414	-0.144861	-0.056694	-0.0429803	-0.00346844	1.7889	1.54675
Ccan007g018830.1	Ceug007g020210.1	Cara013g015080.1	Cara014g014590.1	1.62894	-1.57029	-0.143617	-0.0928277	-0.0516022	-0.0483078	-0.0172449	-0.0953115	-0.139541	-0.0601148	-0.0951926	0.0609743	-0.117783	-0.14426	-0.119724	-0.0758522	-0.108198	-0.0961759	-0.0738533	-0.0785088	-0.0971852	-0.138848	-0.105265	-0.0741822	-0.126557	-0.121965	-0.0152169	-0.131077	0.819209	-0.147453	-0.120789	-0.0859354	-0.115821	-0.128054	-0.084944	-0.176598	-0.0907092	-0.0852693	-0.0500134	1.6736	1.44267
Ccan007g018840.1	Ceug007g020230.1	Cara013g015090.1	Cara014g014570.1	1.66845	-1.5799	-0.0932842	-0.0762322	0.0208931	-0.0172541	0.00103691	-0.0780697	-0.116087	-0.0498859	-0.107928	0.0487399	-0.132019	-0.130817	-0.109115	-0.0398776	-0.0821485	-0.0752141	-0.0270187	-0.0380519	-0.108261	-0.0895821	-0.0676418	-0.0314695	-0.0513777	-0.0787124	-0.00172478	-0.102376	0.841936	-0.131131	-0.0571582	-0.0264975	-0.120016	-0.118392	-0.0609132	-0.100608	-0.0660832	-0.0541713	-0.0488789	1.67249	1.39928
Ccan007g018880.1	Ceug007g020260.1	Cara013g015110.1	Cara014g014530.1	1.68044	-1.5807	-0.0755878	-0.0560805	0.026952	0.00649138	-0.0162303	-0.0399182	-0.109848	-0.0597992	-0.108297	0.0444466	-0.130572	-0.114692	-0.0851811	-0.0290612	-0.0739601	-0.0611616	-0.015721	-0.0345666	-0.110093	-0.0839518	-0.0724811	-0.0155278	-0.0494199	-0.0656874	0.00504998	-0.097551	0.85028	-0.113379	-0.0457252	-0.00917905	-0.11315	-0.108562	-0.0393155	-0.0733489	-0.0593017	-0.0466593	-0.0384939	1.65798	1.43528
Ccan007g018890.1	Ceug007g020270.1	Cara013g015120.1	Cara014g014520.1	1.68255	-1.55069	-0.0498074	-0.00690742	0.0523812	0.0391286	0.0170618	-0.0290185	-0.0760521	-0.0500557	-0.0677946	0.101402	-0.0810961	-0.0752517	-0.0378635	0.00924294	-0.0459117	-0.0346123	0.0148316	-0.00221119	-0.0819834	-0.0279383	-0.0376321	0.0130044	-0.0242818	-0.0299863	0.026368	-0.0627992	0.888619	-0.0946393	-0.0419383	0.0201588	-0.0843793	-0.0681264	-0.00186281	-0.0364665	-0.0232739	-0.0267661	-0.0244626	1.6757	1.46578
Ccan007g018900.1	Ceug007g020280.1	Cara013g015130.1	Cara014g014510.1	1.66575	-1.57873	-0.0831022	-0.0614083	-0.0415997	-0.0314756	-0.0300172	-0.0801942	-0.107076	-0.0826604	-0.0801409	0.015929	-0.121842	-0.141442	-0.0709966	-0.045509	-0.0940642	-0.0791826	-0.0185139	-0.0302965	-0.133898	-0.0416537	-0.0728027	-0.0477087	-0.0833275	-0.0387124	-0.0312393	-0.114378	0.839686	-0.110713	-0.0858824	0.000266236	-0.106173	-0.0938672	-0.0473295	-0.0889338	-0.0661016	-0.0888152	-0.0691585	1.66899	1.44387
Ccan007g018910.1	Ceug007g020290.1	Cara013g015140.1	Cara014g014500.1	1.66067	-1.53722	-0.0593876	-0.0573349	-0.0714345	-0.0153504	-0.0393812	-0.0642086	-0.0600508	-0.0494123	-0.0591763	-0.00768581	-0.0867586	-0.107173	-0.0596269	-0.0376603	-0.127939	-0.0652376	-0.0043471	0.0214192	-0.13655	-0.0180075	-0.0726995	-0.0415308	-0.0413576	-0.0439668	0.0097628	-0.0786164	0.815407	-0.0905747	-0.0736109	0.00295853	-0.113147	-0.102335	-0.0937103	-0.104882	-0.0434767	-0.0975046	-0.0526468	1.65328	1.1748
Ccan007g018920.1	Ceug007g020300.1	Cara013g015150.1	Cara014g014480.1	1.67445	-1.59798	-0.0447581	-0.0669262	-0.0804993	-0.0461438	-0.0507205	-0.0884218	-0.0453913	-0.0633206	-0.0353462	-0.0140267	-0.0620009	-0.114918	-0.07079	-0.0629801	-0.120795	-0.0842638	0.00818384	0.0217647	-0.13873	-0.0160159	-0.0605158	-0.0518501	-0.0319287	-0.0829116	-0.0230377	-0.0800161	0.803274	-0.0723526	-0.0947775	-0.0211962	-0.13606	-0.127707	-0.112989	-0.0887132	-0.0798596	-0.0675434	-0.0363364	1.6573	1.26808
Ccan007g018930.1	Ceug007g020310.1	Cara013g015170.1	Cara014g014450.1	1.6898	-1.58733	-0.0105662	-0.0351588	-0.0499502	-0.0280854	-0.0247973	-0.071857	0.00152626	-0.0167674	0.0249096	-0.00910951	-0.0230544	-0.0889125	-0.0593747	-0.0234615	-0.0948489	-0.0687503	0.0499304	0.043905	-0.106939	0.0197839	-0.037699	-0.0276661	0.0012895	-0.056193	0.00818304	-0.0471061	0.813985	-0.0537726	-0.0971975	-0.019504	-0.109181	-0.107737	-0.108361	-0.0536137	-0.0482251	-0.0445284	-0.0177735	1.67245	1.33814
Ccan007g018940.1	Ceug007g020320.1	Cara013g015180.1	Cara014g014440.1	1.68404	-1.58096	0.0125433	-0.0348537	-0.00269864	-0.0183718	-0.00269402	-0.0413289	0.0197574	-0.0340324	0.0175199	0.0167194	0.0484567	-0.0104252	-0.0139185	0.00749774	-0.0469531	-0.00924874	0.109241	0.0845616	-0.0831515	0.0269861	-0.0143705	0.0179264	0.0295464	-0.0353633	0.0104845	-0.0240356	0.868816	-0.0112803	-0.0565655	-0.00650516	-0.0990615	-0.0886074	-0.110373	-0.0148457	-0.0467267	-0.0353687	0.0140176	1.69494	1.36382
Ccan007g018950.1	Ceug007g020330.1	Cara013g015190.1	Cara014g014430.1	1.79633	-1.46747	0.184238	0.133685	0.167521	0.178066	0.161719	0.175227	0.195299	0.151207	0.184381	0.179152	0.216305	0.167701	0.173371	0.195581	0.127728	0.148481	0.271856	0.26386	0.106889	0.20436	0.17166	0.197534	0.222533	0.14469	0.178876	0.148617	1.00166	0.151928	0.128048	0.154868	0.0779957	0.0917874	0.0760963	0.193987	0.137308	0.150442	0.191968	1.84095	1.4326
Ccan007g018960.1	Ceug007g020340.1	Cara013g015200.1	Cara014g014420.1	1.89756	-1.53083	0.232164	0.162005	0.145656	0.181217	0.190935	0.213513	0.23318	0.181524	0.178234	0.149656	0.256786	0.188006	0.199973	0.20225	0.127409	0.151257	0.263086	0.260151	0.134498	0.20778	0.185494	0.207073	0.229239	0.168125	0.195387	0.166718	1.07612	0.177182	0.143895	0.170582	0.0897839	0.099765	0.0966392	0.219938	0.119174	0.182604	0.199725	1.94391	1.54449
Ccan007g018970.1	Ceug007g020350.1	Cara013g015210.1	Cara014g014410.1	1.86501	-1.53428	0.194882	0.129973	0.121688	0.131191	0.148336	0.199646	0.236982	0.133491	0.122627	0.0965716	0.286584	0.156055	0.200985	0.142099	0.147294	0.091938	0.183528	0.199708	0.152059	0.199763	0.111238	0.190093	0.149245	0.126885	0.177781	0.132783	1.04139	0.188872	0.110569	0.102717	0.0355472	0.0504244	0.0365406	0.15103	0.0713491	0.142737	0.201949	1.91184	1.49174
Ccan007g018990.1	Ceug007g020360.1	Cara013g015220.1	Cara014g014400.1	1.87174	-1.54906	0.188895	0.141075	0.129561	0.13222	0.152094	0.193103	0.237813	0.1435	0.133762	0.100752	0.284083	0.157844	0.19621	0.141137	0.159667	0.106487	0.185457	0.197509	0.163275	0.203835	0.107522	0.191079	0.160792	0.128448	0.166411	0.148842	1.03923	0.184536	0.105536	0.0985439	0.0434484	0.0580418	0.0510916	0.173272	0.0805582	0.145473	0.201792	1.93884	1.52509
Ccan007g019000.1	Ceug007g020370.1	Cara013g015230.1	Cara014g014370.1	1.88668	-1.58271	0.186648	0.148509	0.157091	0.152434	0.165467	0.219637	0.228134	0.142062	0.127895	0.101776	0.282029	0.162514	0.206231	0.154005	0.177262	0.116681	0.214088	0.222144	0.146181	0.240609	0.112604	0.211521	0.195958	0.123824	0.193362	0.194195	1.05719	0.200933	0.136917	0.147588	0.0643822	0.0706076	0.0611324	0.167274	0.0906779	0.142833	0.227987	1.93824	1.48122
Ccan007g019010.1	Ceug007g020380.1	Cara013g015240.1	Cara014g014360.1	1.87143	-1.58561	0.225813	0.199952	0.199361	0.200542	0.2232	0.268497	0.27901	0.197391	0.162351	0.148639	0.320082	0.195784	0.263105	0.193386	0.233609	0.162805	0.254022	0.261129	0.202032	0.278469	0.152983	0.267351	0.239457	0.16195	0.248134	0.242234	1.09439	0.233646	0.184747	0.18323	0.110523	0.118702	0.110458	0.236156	0.140865	0.193706	0.28236	1.92847	1.47799
Ccan007g019020.1	Ceug007g020390.1	Cara013g015260.1	Cara014g014340.1	1.8187	-1.58049	0.169143	0.161403	0.168049	0.133405	0.175535	0.197778	0.219267	0.139248	0.114313	0.11166	0.280365	0.160589	0.194075	0.135533	0.299036	0.167202	0.256724	0.184704	0.266052	0.234237	0.0898402	0.213922	0.1575	0.105294	0.163802	0.195158	1.06568	0.16164	0.110944	0.131621	0.0643816	0.0929808	0.0785377	0.23213	0.152788	0.194689	0.230357	1.92324	1.65716
Ccan007g019050.1	Ceug007g020420.1	Cara013g015270.1	Cara014g014330.1	1.77501	-1.50191	0.124638	0.127462	0.139213	0.112398	0.161484	0.187479	0.183576	0.100292	0.0380805	0.0735472	0.251409	0.136347	0.161833	0.128823	0.258777	0.147804	0.248995	0.151331	0.251856	0.217918	0.0684937	0.202751	0.129181	0.0929214	0.152395	0.174532	1.05241	0.129834	0.102513	0.102746	0.0692764	0.102148	0.0693406	0.202518	0.162259	0.175951	0.204549	1.90609	1.5744
Ccan007g019060.1	Ceug007g020430.1	Cara013g015280.1	Cara014g014320.1	1.7596	-1.50417	0.0930986	0.0996265	0.0968112	0.0793303	0.127015	0.154399	0.122946	0.0516092	-0.0075015	0.0858841	0.242364	0.130677	0.139027	0.0905869	0.247201	0.147948	0.21141	0.116781	0.222403	0.214857	0.0583201	0.188592	0.0959726	0.0666332	0.116764	0.164704	1.04869	0.125503	0.103433	0.0858028	0.0433004	0.0909674	0.0555782	0.157249	0.120278	0.120501	0.191347	1.88653	1.47957
Ccan007g019070.1	Ceug007g020440.1	Cara013g015290.1	Cara014g014310.1	1.78017	-1.57607	0.125175	0.118016	0.0814562	0.0866181	0.118716	0.146589	0.142543	0.0859948	0.0113161	0.0747442	0.220854	0.10274	0.128025	0.0843929	0.228497	0.127181	0.172257	0.122777	0.210137	0.217681	0.055656	0.175901	0.0791527	0.0886793	0.115951	0.16895	1.0283	0.119316	0.121201	0.111199	0.0566628	0.0954537	0.0836348	0.164712	0.152469	0.125203	0.173296	1.88416	1.46886
Ccan007g019100.1	Ceug007g020450.1	Cara013g015320.1	Cara014g014300.1	1.77288	-1.75642	0.0522461	0.0375658	-0.000366484	0.00497268	0.0390094	0.0692124	0.0440634	0.00238498	-0.0626696	-0.011368	0.125168	0.025324	0.0360358	-0.0117843	0.159876	0.0487692	0.096822	0.0463041	0.136569	0.13352	-0.032643	0.0887725	-0.00419193	0.0189187	0.0215733	0.0934804	0.99172	0.0399976	0.0353015	0.0256293	-0.0173499	0.0201532	-0.00479711	0.0680603	0.057748	0.0407666	0.085718	1.882	1.4347
Ccan007g019110.1	Ceug007g020460.1	Cara013g015330.1	Cara014g014290.1	1.77807	-1.70563	0.0798708	0.0487739	0.0811871	0.0652695	0.071715	0.0949729	0.066978	0.0343787	-0.0158451	0.0589164	0.156077	0.0765919	0.0655245	0.0478715	0.191662	0.103668	0.166193	0.0940408	0.170383	0.178877	0.0066708	0.123382	0.0271503	0.0553684	0.0634992	0.133462	0.968432	0.080613	0.0740362	0.0646853	0.020824	0.0558777	0.0435494	0.0967684	0.116202	0.0617211	0.134332	1.86567	1.42752
Ccan007g019120.1	Ceug007g020470.1	Cara013g015340.1	Cara014g014280.1	1.79667	-1.6249	0.155574	0.125305	0.14833	0.200997	0.190889	0.187371	0.153134	0.154023	0.133475	0.193415	0.20047	0.206598	0.141483	0.173428	0.230472	0.257957	0.291746	0.216224	0.271053	0.242211	0.132869	0.178062	0.167705	0.170826	0.151846	0.249546	1.02192	0.127353	0.160647	0.178417	0.148405	0.171747	0.17743	0.205792	0.250996	0.186741	0.218079	1.88795	1.52946
Ccan007g019130.1	Ceug007g020480.1	Cara013g015350.1	Cara014g014270.1	1.79846	-1.58535	0.163035	0.0925854	0.140472	0.193134	0.179281	0.175932	0.146533	0.134583	0.111853	0.200764	0.172438	0.200022	0.164578	0.159165	0.227627	0.240882	0.296412	0.214298	0.252511	0.227978	0.128748	0.164572	0.151629	0.1681	0.152164	0.233931	1.01075	0.124462	0.153135	0.179213	0.115473	0.154305	0.175263	0.162295	0.243141	0.158741	0.225622	1.88842	1.53413
Ccan007g019140.1	Ceug007g020490.1	Cara013g015360.1	Cara014g014260.1	1.80522	-1.52538	0.146751	0.0530445	0.0895758	0.169434	0.139901	0.142256	0.13604	0.126164	0.11577	0.170668	0.135029	0.169725	0.125821	0.124669	0.19888	0.207021	0.247634	0.171871	0.252877	0.164428	0.111243	0.121365	0.093725	0.147847	0.114692	0.173227	0.973077	0.108234	0.11897	0.113906	0.0894559	0.131298	0.150286	0.135955	0.216394	0.147741	0.183975	1.87395	1.59724
Ccan007g019150.1	Ceug007g020500.1	Cara013g015370.1	Cara014g014250.1	1.79851	-1.46405	0.0787732	-0.0161778	0.00547499	0.0985746	0.0497114	0.0490438	0.053598	0.0359784	0.057883	0.0836767	0.0687808	0.112626	0.0570281	0.0334629	0.11349	0.136182	0.171675	0.0948267	0.16842	0.0831591	0.0275311	0.0396439	0.0185873	0.0738309	0.030961	0.0807068	0.924341	0.0263604	0.0419122	0.0393268	0.013154	0.0518974	0.0585095	0.038396	0.139821	0.051565	0.105419	1.87523	1.55718
Ccan007g019160.1	Ceug007g020510.1	Cara013g015380.1	Cara014g014240.1	1.85984	-1.50227	0.140428	0.0480539	0.0897706	0.17454	0.113638	0.124922	0.125781	0.0822724	0.0997179	0.143696	0.119477	0.153657	0.127831	0.100437	0.0866307	0.150806	0.14426	0.158343	0.131085	0.131933	0.113174	0.117282	0.097367	0.149171	0.109081	0.132914	0.983594	0.104223	0.140796	0.104886	0.0901923	0.117938	0.118169	0.0605305	0.12632	0.0620219	0.160838	1.88555	1.52435
Ccan007g019170.1	Ceug007g020520.1	Cara013g015390.1	Cara014g014210.1	1.88484	-1.59144	0.136008	0.0455875	0.119085	0.162783	0.134792	0.107902	0.146244	0.111677	0.0941168	0.15759	0.136074	0.18689	0.126203	0.108798	0.0991871	0.155372	0.137139	0.148826	0.135364	0.123627	0.120409	0.110334	0.104228	0.154827	0.115199	0.14257	0.979456	0.141952	0.123414	0.116231	0.0837666	0.0834333	0.123767	0.0809074	0.125838	0.0442321	0.153654	1.89677	1.64344
Ccan007g019180.1	Ceug007g020530.1	Cara013g015400.1	Cara014g014200.1	1.8933	-1.56352	0.17072	0.0898861	0.17143	0.225155	0.19402	0.17115	0.211311	0.172632	0.143773	0.191069	0.169358	0.223106	0.181022	0.160993	0.142797	0.192948	0.183278	0.203768	0.190928	0.151005	0.148199	0.150337	0.152592	0.198638	0.171752	0.176677	0.936841	0.19161	0.160059	0.173831	0.138818	0.138635	0.169665	0.14976	0.189463	0.114442	0.193003	1.8045	1.67668
Ccan007g019190.1	Ceug007g020540.1	Cara013g015410.1	Cara014g014190.1	1.89457	-1.51	0.161857	0.0966201	0.166521	0.213556	0.189883	0.158506	0.189744	0.174745	0.123622	0.17165	0.14478	0.230725	0.192252	0.152539	0.135752	0.172657	0.181018	0.192669	0.18332	0.149812	0.148376	0.130623	0.149571	0.16986	0.155751	0.16063	0.915605	0.207835	0.122264	0.156927	0.121754	0.150007	0.160117	0.124382	0.17854	0.114309	0.18054	1.784	1.6849
Ccan007g019200.1	Ceug007g020550.1	Cara013g015420.1	Cara014g014180.1	1.90012	-1.43803	0.159851	0.0870544	0.17967	0.189559	0.183908	0.156196	0.189788	0.176768	0.122437	0.17201	0.149478	0.201776	0.197157	0.1532	0.128205	0.170164	0.1744	0.185165	0.176835	0.146681	0.151913	0.124849	0.148692	0.157806	0.156242	0.14984	0.912885	0.210295	0.111291	0.162867	0.105221	0.140211	0.159561	0.126978	0.177484	0.109769	0.174726	1.78136	1.63333
Ccan007g019220.1	Ceug007g020570.1	Cara013g015440.1	Cara014g014160.1	1.88253	-1.48787	0.100879	0.0688725	0.126009	0.131753	0.160292	0.125731	0.160912	0.143859	0.0960383	0.150906	0.127105	0.187125	0.180958	0.117484	0.105402	0.144327	0.120099	0.158963	0.135465	0.108148	0.137391	0.102108	0.137202	0.130632	0.152989	0.117407	0.9165	0.183925	0.0875948	0.130995	0.0891537	0.138615	0.133116	0.0848241	0.161819	0.0824691	0.134198	1.79099	1.61741
Ccan007g019280.1	Ceug007g020630.1	Cara013g015510.1	Cara014g014090.1	1.88732	-1.57835	0.0517472	0.0369873	0.0627264	0.0503993	0.0871112	0.0776333	0.0901127	0.081805	0.0358181	0.0823754	0.0895261	0.0928344	0.137442	0.0408141	0.0582253	0.0726668	0.0654525	0.0831734	0.0571401	0.0527767	0.0780131	0.0546563	0.0665521	0.0590419	0.0722923	0.0585283	0.887082	0.122601	0.0183983	0.0991245	0.0255362	0.083626	0.0586553	0.0234282	0.0951083	0.0135217	0.0461712	1.79985	1.63026
Ccan007g019290.1	Ceug007g020640.1	Cara013g015520.1	Cara014g014080.1	1.88531	-1.63861	0.0290284	0.0644351	0.0580351	0.042842	0.0986385	0.0762042	0.0810544	0.0825159	0.0405234	0.0548939	0.0891521	0.0848004	0.118533	0.0305231	0.0426156	0.0718407	0.0502975	0.0614196	0.0553873	0.0397768	0.0871901	0.0465987	0.0691852	0.0497328	0.0609009	0.0559407	0.899726	0.107995	0.0125675	0.084364	0.0382777	0.0904387	0.0410862	0.0295576	0.0778065	0.0305147	0.017795	1.79462	1.62723
Ccan007g019300.1	Ceug007g020650.1	Cara013g015530.1	Cara014g014070.1	1.88463	-1.69911	0.0140983	0.0787812	0.0529097	0.0257776	0.0967296	0.0660919	0.0658018	0.0738641	0.0438458	0.056296	0.0641553	0.0708356	0.154476	0.050913	0.04013	0.0631742	0.0350999	0.08065	0.054298	0.0217128	0.0689339	0.0490028	0.0751133	0.0280424	0.0437542	0.0582184	0.889787	0.103539	-0.0188758	0.0689861	0.0328753	0.0804145	0.0354115	0.0223346	0.0624001	0.00728884	0.0253901	1.81302	1.65357
Ccan007g019310.1	Ceug007g020660.1	Cara013g015550.1	Cara014g014060.1	1.88425	-1.78018	0.0182487	0.0825056	0.0551582	0.0104512	0.101873	0.0858017	0.0804349	0.0996278	0.02959	0.0726592	0.0585317	0.0646226	0.134259	0.0859587	0.0431766	0.0513307	0.031886	0.100303	0.064619	0.0183939	0.0759258	0.0538091	0.0883036	0.0207018	0.0503135	0.0560098	0.903974	0.11754	-0.0164444	0.070276	0.040533	0.0932212	0.0603188	0.0481525	0.0688076	0.0303486	0.0308658	1.79508	1.66251
Ccan007g019450.1	Ceug007g020730.1	Cara013g015620.1	Cara014g013990.1	1.88473	-1.78561	0.017831	0.0487653	0.0357667	0.00697645	0.0838774	0.0441308	0.0669762	0.0743126	0.00885569	0.073498	0.039589	0.0687802	0.107228	0.0771047	0.0453685	0.0294574	0.0363227	0.0881456	0.0587113	-0.00255591	0.063446	0.0213347	0.0767857	0.00559443	0.0291222	0.0433088	0.872986	0.104497	-0.034377	0.0702662	0.0175814	0.080572	0.0341758	0.0279205	0.0790999	0.0409223	0.0108306	1.77756	1.55908
Ccan007g019460.1	Ceug007g020740.1	Cara013g015630.1	Cara014g013980.1	1.89767	-1.76443	0.086565	0.134725	0.112035	0.0746935	0.13839	0.107154	0.121674	0.134644	0.0902834	0.141874	0.107381	0.109996	0.190882	0.143368	0.117793	0.0988092	0.114749	0.143203	0.13435	0.0711806	0.124383	0.0965482	0.153399	0.0778771	0.0828789	0.10716	0.947166	0.185414	0.0418164	0.129175	0.0942426	0.169782	0.0853192	0.0739209	0.148551	0.128842	0.0738639	1.78274	1.54033
Ccan007g019490.1	Ceug007g020760.1	Cara013g015660.1	Cara014g013960.1	1.87758	-1.75917	0.0742818	0.118241	0.0829995	0.0525051	0.11526	0.0878103	0.096306	0.107408	0.0766488	0.0998585	0.0845001	0.0848052	0.176753	0.126563	0.0967421	0.0883696	0.101489	0.126544	0.10433	0.0435727	0.108606	0.0743073	0.143188	0.0643702	0.0487909	0.0918218	1.02506	0.165302	0.0197019	0.103258	0.0834263	0.137078	0.065997	0.0524692	0.120461	0.108451	0.049917	1.86953	1.54654
Ccan007g019500.1	Ceug007g020770.1	Cara013g015670.1	Cara014g013950.1	1.86028	-1.74674	0.190771	0.230493	0.180915	0.163397	0.232779	0.192948	0.20089	0.207113	0.193411	0.20545	0.204331	0.163986	0.253486	0.240785	0.216697	0.188904	0.201928	0.226214	0.201297	0.147318	0.200078	0.180129	0.230717	0.189112	0.156941	0.188624	1.0977	0.250327	0.156481	0.21346	0.210691	0.226113	0.15639	0.178493	0.222575	0.186043	0.133008	1.88956	1.53078
Ccan007g019510.1	Ceug007g020780.1	Cara013g015720.1	Cara014g013920.1	1.8774	-1.80123	0.27144	0.324606	0.255165	0.262373	0.317187	0.25608	0.290393	0.276576	0.277524	0.277997	0.289575	0.265944	0.342828	0.329372	0.309837	0.277491	0.282099	0.302307	0.281868	0.22913	0.288241	0.264842	0.318703	0.27203	0.251198	0.279335	1.14783	0.335325	0.235894	0.281095	0.302237	0.303769	0.239521	0.26136	0.296602	0.263595	0.222831	1.89298	1.62528
Ccan007g019570.1	Ceug007g020840.1	Cara013g015790.1	Cara014g013840.1	1.90021	-1.73646	0.437358	0.473193	0.401362	0.40799	0.437722	0.392037	0.416918	0.400244	0.430799	0.415139	0.397649	0.358742	0.468317	0.462903	0.456257	0.410614	0.431378	0.442795	0.427056	0.362221	0.422771	0.401024	0.446801	0.396633	0.356706	0.418343	1.24476	0.467449	0.36693	0.408936	0.445464	0.418737	0.3677	0.404212	0.411138	0.402671	0.364899	1.90158	1.68648
Ccan007g019580.1	Ceug007g020850.1	Cara013g015800.1	Cara014g013830.1	1.87739	-1.67322	0.506374	0.538605	0.483219	0.50229	0.517353	0.43285	0.490392	0.486748	0.524527	0.484575	0.438766	0.43349	0.527874	0.554174	0.531974	0.484856	0.510171	0.523601	0.517721	0.427431	0.506256	0.477678	0.53256	0.47821	0.451029	0.495951	1.28459	0.557919	0.45966	0.463967	0.544309	0.484054	0.466986	0.492763	0.494313	0.484365	0.446512	1.89829	1.69206
Ccan007g019630.1	Ceug007g022050.1	Cara013g015840.1	Cara014g013800.1	1.85569	-1.63277	0.400282	0.404921	0.346382	0.389304	0.372023	0.298128	0.389319	0.356741	0.373206	0.376184	0.344346	0.325651	0.396791	0.468312	0.417502	0.354009	0.403189	0.429803	0.415606	0.31971	0.397026	0.37968	0.41373	0.377193	0.353941	0.37326	1.22313	0.45646	0.370182	0.346181	0.451463	0.361291	0.362029	0.361147	0.375726	0.362933	0.351043	1.88005	1.64979
Ccan007g019640.1	Ceug007g020900.1	Cara013g015850.1	Cara014g013790.1	1.83969	-1.58972	0.419056	0.38043	0.337156	0.3823	0.368002	0.286684	0.40452	0.366048	0.349174	0.374309	0.372108	0.354893	0.324838	0.417037	0.416452	0.361683	0.401226	0.382001	0.411918	0.364149	0.41396	0.371325	0.398934	0.391469	0.351971	0.345624	1.22855	0.417412	0.409366	0.362313	0.437033	0.370791	0.347546	0.366205	0.391221	0.377132	0.325132	1.8748	1.63696
Ccan007g019660.1	Ceug007g020920.1	Cara013g015980.1	Cara014g013770.1	1.81977	-1.56831	0.415834	0.361631	0.313378	0.351375	0.326555	0.257065	0.389505	0.356921	0.324943	0.335674	0.349329	0.310917	0.316749	0.366041	0.39367	0.36362	0.375453	0.333519	0.381417	0.343215	0.381904	0.340534	0.345629	0.369837	0.329718	0.350648	1.17175	0.357216	0.381638	0.341568	0.392857	0.338857	0.324717	0.336492	0.354729	0.353583	0.284067	1.84956	1.66623
Ccan007g019670.1	Ceug007g022100.1	Cara013g015990.1	Cara014g013760.1	1.81248	-1.4254	0.496356	0.485263	0.417523	0.445258	0.433982	0.389132	0.476934	0.463786	0.433157	0.415261	0.45202	0.3813	0.42748	0.444758	0.458147	0.451215	0.46611	0.429346	0.45424	0.445414	0.483295	0.444572	0.436886	0.472765	0.442979	0.450731	1.23445	0.465952	0.457749	0.406285	0.481202	0.436722	0.443448	0.4301	0.421808	0.442908	0.398452	1.86511	1.85939
Ccan007g019680.1	Ceug007g020940.1	Cara013g016010.1	Cara014g013750.1	1.82205	-1.35916	0.475938	0.41315	0.357963	0.382126	0.391128	0.36105	0.405879	0.418604	0.411836	0.367706	0.398018	0.359849	0.364218	0.413724	0.412361	0.39011	0.441502	0.409836	0.408583	0.355189	0.438892	0.381341	0.399282	0.429862	0.423797	0.394917	1.18172	0.387125	0.421728	0.37545	0.478256	0.357194	0.421512	0.39399	0.342022	0.391574	0.344456	1.86753	1.87515
Ccan007g019690.1	Ceug007g020950.1	Cara013g016020.1	Cara014g013740.1	1.8526	-1.34493	0.530573	0.46046	0.422744	0.43251	0.452163	0.418908	0.465601	0.479532	0.458717	0.451166	0.446181	0.423124	0.408744	0.467033	0.478264	0.428859	0.502208	0.475656	0.468631	0.420516	0.488689	0.435374	0.44705	0.483778	0.488465	0.46912	1.18411	0.459193	0.484459	0.446593	0.514485	0.4234	0.471689	0.435723	0.406674	0.45593	0.401302	1.84129	1.77335
Ccan007g019700.1	Ceug007g020960.1	Cara013g016030.1	Cara014g013730.1	1.86313	-1.43445	0.423275	0.362925	0.333611	0.3411	0.347433	0.315595	0.374556	0.387864	0.360764	0.36222	0.342967	0.340537	0.327648	0.352508	0.366473	0.350747	0.4013	0.374238	0.369351	0.317352	0.392038	0.330058	0.354881	0.371708	0.397118	0.39083	1.11699	0.369087	0.385494	0.346601	0.41534	0.327475	0.384111	0.341826	0.310188	0.36589	0.329134	1.80549	1.74884
Ccan007g019710.1	Ceug007g020970.1	Cara013g016040.1	Cara014g013720.1	1.86299	-1.43813	0.314037	0.264633	0.231874	0.234151	0.243308	0.210014	0.259332	0.297435	0.248201	0.257567	0.238342	0.240965	0.217825	0.230644	0.242783	0.246017	0.300906	0.262849	0.264067	0.212104	0.278792	0.228383	0.24534	0.250512	0.286725	0.280542	1.06239	0.271491	0.269953	0.243726	0.295564	0.225905	0.264351	0.218706	0.206091	0.268856	0.220429	1.80398	1.50773
Ccan007g019740.1	Ceug007g020980.1	Cara013g016060.1	Cara014g013710.1	1.84711	-1.53692	0.0839055	0.0383025	0.00259543	0.0190832	0.0246863	-0.00803681	0.0442616	0.0859977	0.0200478	0.031443	0.0134045	0.0241555	-0.00986163	0.00151494	0.0260286	0.0152937	0.0707546	0.0458044	0.0339505	-0.0109696	0.0472485	-0.00326808	0.0209942	0.0371935	0.055472	0.0470238	0.933891	0.0637332	0.0515538	0.0123343	0.0755875	0.0105496	0.0293021	0.00499293	-0.0120398	0.0351537	-0.00358487	1.69992	1.32878
Ccan007g019750.1	Ceug007g020990.1	Cara013g016070.1	Cara014g013700.1	1.85469	-1.55817	0.0653571	0.0249601	-0.014588	-0.0133089	0.00440198	-0.0162991	0.0202341	0.0541548	-0.00409997	-0.00812391	-0.0013086	0.00423018	-0.0281909	-0.0319831	0.00817451	-0.00536462	0.0515083	0.0288489	0.00900661	-0.0311361	0.0233569	-0.0298421	-0.0111078	0.00997191	0.034401	0.0282777	0.894471	0.0366587	0.0289147	-0.0029263	0.0451441	-0.00577889	-0.00389027	-0.0208315	-0.0396161	0.00728264	-0.0191296	1.65312	1.32237
Ccan007g019760.1	Ceug007g021010.1	Cara013g016080.1	Cara014g013690.1	1.8722	-1.53619	0.174256	0.129942	0.0888561	0.111172	0.145658	0.104447	0.136779	0.175865	0.10196	0.108373	0.106547	0.115589	0.0859516	0.0615867	0.131788	0.0983078	0.166569	0.150246	0.117907	0.0671396	0.115175	0.073602	0.113875	0.116603	0.140957	0.144229	0.964262	0.158917	0.122461	0.10902	0.132039	0.112976	0.119876	0.0978331	0.0900785	0.124409	0.0831727	1.67514	1.36748
Ccan007g019770.1	Ceug007g021020.1	Cara013g016090.1	Cara014g013680.1	1.88198	-1.54122	0.172468	0.113621	0.0826494	0.0994136	0.126547	0.101764	0.11765	0.156355	0.0897939	0.0892925	0.0967341	0.0801382	0.0769443	0.0643706	0.112828	0.0910426	0.148264	0.15109	0.091293	0.0256924	0.0995078	0.0666708	0.0993787	0.11658	0.136875	0.126031	0.960607	0.169062	0.111785	0.0911282	0.120832	0.0795326	0.111764	0.0801517	0.0827963	0.108007	0.0743842	1.67117	1.33821
Ccan007g019800.1	Ceug007g021060.1	Cara013g016130.1	Cara014g013650.1	1.89963	-1.55172	0.161623	0.117548	0.105266	0.121599	0.137558	0.0936057	0.097693	0.122464	0.0869473	0.0958856	0.095063	0.0895598	0.0680831	0.0758925	0.113403	0.0853837	0.153269	0.152171	0.0919176	0.0445303	0.124359	0.0721526	0.108995	0.131818	0.146245	0.128138	0.967461	0.201958	0.13494	0.0976664	0.129945	0.0774884	0.110119	0.0890944	0.0930633	0.105568	0.0937553	1.68345	1.28596
Ccan007g019820.1	Ceug007g021080.1	Cara013g016160.1	Cara014g013630.1	1.90706	-1.6333	0.101896	0.0514367	0.046607	0.0499195	0.0751701	0.0303469	0.0391883	0.064901	0.0145656	0.0271814	0.0477211	0.0306874	0.0291595	0.0298445	0.0759597	0.0324823	0.0816787	0.0865311	0.0381125	-0.015797	0.0564403	0.0221135	0.0475508	0.072601	0.0859648	0.0660298	0.949479	0.112562	0.078765	0.048043	0.0862644	0.0200706	0.0628378	0.0315834	0.0159744	0.0467635	0.0307186	1.6863	1.26762
Ccan007g019860.1	Ceug007g021100.1	Cara013g016270.1	Cara014g013540.1	1.90521	-1.71009	0.0463938	0.0181449	0.00345337	0.0337467	0.0271674	-0.00341884	0.0138485	0.0276339	-0.0549503	0.00158339	0.0171205	-0.0157797	0.00971782	-0.0149609	0.0472971	0.0105176	0.0289931	0.0574319	0.0170195	-0.0321644	0.0147304	-0.00686695	0.0152321	0.0353435	0.0403296	0.0310534	0.923979	0.0924972	0.0516284	0.00381844	0.00567534	0.017685	0.0228448	-0.00479037	0.00525259	0.00297032	-0.00438981	1.68797	1.23266
Ccan007g019920.1	Ceug007g021140.1	Cara013g016300.1	Cara014g013490.1	1.90212	-1.71384	-0.0244881	-0.0339826	-0.0364203	-0.00620695	-0.0219716	-0.0621001	-0.0418711	-0.0231591	-0.114818	-0.0593536	-0.0207677	-0.0555322	-0.0371865	-0.0704067	-0.0163852	-0.0232523	-0.0370475	-0.012065	-0.0493166	-0.0842724	-0.0403236	-0.0592573	-0.0258311	-0.0160827	-0.0166459	-0.040438	0.906328	0.019296	-0.011023	-0.0474116	-0.0528414	-0.0303971	-0.0272741	-0.0541199	-0.0509837	-0.0649146	-0.0586514	1.73932	1.3688
Ccan007g019950.1	Ceug007g021160.1	Cara013g016320.1	Cara014g013470.1	1.90622	-1.72181	-0.0421688	-0.0402745	-0.0375939	-0.0121844	-0.032441	-0.0708152	-0.0385143	-0.0470025	-0.106507	-0.0625518	-0.0133754	-0.061277	-0.0431411	-0.0705034	-0.032305	-0.0399282	-0.0307912	-0.0150337	-0.0475312	-0.084549	-0.042921	-0.0521996	-0.0401739	-0.0300874	-0.0312256	-0.0637374	0.909905	-3.3804e-05	-0.0162717	-0.0433634	-0.0730336	-0.0265616	-0.045167	-0.0578152	-0.04705	-0.0694298	-0.0616742	1.78297	1.39947
Ccan007g019960.1	Ceug007g021170.1	Cara013g016330.1	Cara014g013460.1	1.89209	-1.76921	-0.0498209	-0.0654968	-0.0621874	-0.0124823	-0.0375192	-0.0656752	-0.0435139	-0.0731079	-0.103639	-0.068017	-0.0205941	-0.093382	-0.0458094	-0.0650068	-0.0290161	-0.0462958	-0.0316155	-0.0250324	-0.0556519	-0.0956797	-0.0456388	-0.0734953	-0.0503632	-0.023735	-0.0503666	-0.0696909	0.90035	-0.018136	-0.0224616	-0.0513523	-0.0795405	-0.0376562	-0.0401784	-0.0456414	-0.061001	-0.0717762	-0.0735593	1.78378	1.66252
Ccan007g019970.1	Ceug007g021180.1	Cara013g016340.1	Cara014g013450.1	1.89239	-1.74836	0.071834	0.0561829	0.0581419	0.109449	0.0757161	0.0574709	0.0416534	0.027058	0.0342847	0.0146031	0.0744376	-0.00257118	0.0571522	0.044735	0.0528403	0.0488029	0.0719159	0.0556455	0.0349531	0.017749	0.0470445	0.0417432	0.0585458	0.0641525	0.0622433	0.0321711	0.961198	0.0601789	0.0595747	0.0719489	-0.0128626	0.0640804	0.0584818	0.0444291	0.0357527	0.036679	0.0254906	1.88634	1.80796
Ccan007g020000.1	Ceug007g021220.1	Cara013g016370.1	Cara014g013400.1	1.90147	-1.75766	0.0454682	0.0337366	0.0287694	0.092987	0.0464655	0.0324407	0.0295888	0.00460482	-0.00224335	-0.0166101	0.0471741	-0.00145118	0.0455113	0.0413946	0.0253183	0.0371566	0.0642392	0.0353913	0.0260845	-0.00443705	0.0238192	0.021286	0.0528646	0.0429412	0.0314576	0.00305098	0.978129	0.0411034	0.034271	0.0447438	-0.0320259	0.0302329	0.0493949	0.0101605	0.0180629	0.0132062	0.00407253	1.93904	1.79052
Ccan007g020020.1	Ceug007g021250.1	Cara013g016400.1	Cara014g013370.1	1.75397	-1.76186	0.0659588	0.0575445	0.0401376	0.0505932	0.0296273	0.0245891	0.0285356	0.00235946	0.0359536	-0.0213334	0.0549037	-0.00895262	0.047335	0.0685047	0.0202798	0.0566324	0.0280985	0.0224364	0.0430089	0.0241275	0.0341801	0.0304606	0.0622103	0.0580795	0.0498469	0.000597267	0.879296	0.0376704	0.066364	0.0706154	-0.00849437	0.0464793	0.0353753	0.0120284	0.0133924	0.01642	0.000896066	1.7284	1.58584
Ccan007g020030.1	Ceug007g021270.1	Cara013g016410.1	Cara014g013360.1	1.72113	-1.73603	0.0797132	0.0821708	0.0517099	0.0701718	0.0464927	0.0481524	0.0473764	0.0268301	0.0444837	-0.0110208	0.0755526	0.0286391	0.0521586	0.0794246	0.0469536	0.072406	0.0608942	0.0380569	0.0662015	0.051128	0.0416786	0.0405613	0.0800312	0.0695796	0.0514035	0.031344	0.866315	0.058499	0.0768603	0.107181	0.00267218	0.0732611	0.0599699	0.0354033	0.0162724	0.0331424	0.0149455	1.6818	1.55564
Ccan007g020040.1	Ceug007g021280.1	Cara013g016420.1	Cara014g013350.1	1.54648	-1.59103	0.225688	0.233404	0.177838	0.224536	0.187359	0.196173	0.190934	0.178099	0.18551	0.14663	0.215232	0.175875	0.204338	0.226933	0.206422	0.219507	0.202252	0.175443	0.201384	0.193338	0.167111	0.195711	0.227867	0.20017	0.182762	0.157586	0.878084	0.178494	0.19657	0.240423	0.150836	0.223137	0.211781	0.179158	0.144183	0.178216	0.150766	1.63281	1.4592
Ccan007g020050.1	Ceug007g021300.1	Cara013g016440.1	Cara014g013340.1	1.42056	-1.52864	0.304468	0.297389	0.239632	0.297996	0.266203	0.260447	0.27004	0.243887	0.267598	0.209132	0.291759	0.24684	0.24427	0.310209	0.280975	0.275608	0.292639	0.256654	0.289806	0.295611	0.242854	0.262558	0.29016	0.276578	0.233246	0.232986	0.841811	0.278813	0.272068	0.322161	0.212546	0.285262	0.267302	0.243869	0.240972	0.232548	0.228149	1.60482	1.33741
Ccan007g020060.1	Ceug007g021310.1	Cara013g016450.1	Cara014g013320.1	1.39312	-1.49379	0.293738	0.297484	0.23803	0.285534	0.261117	0.265735	0.266687	0.223072	0.268083	0.203482	0.284012	0.243421	0.227065	0.320969	0.258176	0.259658	0.278392	0.240759	0.261676	0.292793	0.225366	0.255655	0.268623	0.261838	0.224434	0.223841	0.811167	0.241144	0.256194	0.307508	0.21874	0.278666	0.256992	0.233039	0.233022	0.226062	0.227023	1.57868	1.3277
Ccan007g020070.1	Ceug007g021320.1	Cara013g016460.1	Cara014g013310.1	1.37281	-1.54695	0.217894	0.232425	0.194582	0.229663	0.196276	0.219347	0.176776	0.165855	0.217016	0.166121	0.221836	0.162647	0.173682	0.25317	0.207297	0.173867	0.204944	0.175159	0.195381	0.234613	0.185091	0.190334	0.202539	0.185076	0.145408	0.152332	0.767231	0.178853	0.199617	0.247858	0.150334	0.199131	0.217446	0.159572	0.191062	0.160246	0.164447	1.58889	1.28082
Ccan007g020080.1	Ceug007g021330.1	Cara013g016470.1	Cara014g013300.1	1.32791	-1.53888	0.203535	0.209793	0.184263	0.22051	0.193968	0.215011	0.149059	0.171935	0.189554	0.153265	0.180899	0.130845	0.155711	0.252189	0.203165	0.168332	0.182589	0.168021	0.173464	0.219023	0.158907	0.171842	0.211736	0.176844	0.137451	0.152564	0.762132	0.167402	0.179502	0.23957	0.168325	0.176364	0.214177	0.132446	0.167082	0.149656	0.152809	1.58039	1.26404
Ccan007g020090.1	Ceug007g021340.1	Cara013g016480.1	Cara014g013290.1	1.32834	-1.52572	0.225336	0.232603	0.208629	0.22105	0.209962	0.235032	0.172617	0.197307	0.19457	0.171605	0.198494	0.164844	0.171057	0.266283	0.213426	0.181254	0.179774	0.187307	0.183796	0.245709	0.168795	0.194083	0.226827	0.191637	0.157503	0.171712	0.762652	0.178101	0.203128	0.270689	0.191213	0.205896	0.232142	0.148827	0.192417	0.162935	0.176904	1.56908	1.24571
Ccan007g020120.1	Ceug007g021360.1	Cara013g016530.1	Cara014g013250.1	1.34529	-1.53226	0.228835	0.228755	0.200946	0.186398	0.186412	0.196223	0.162768	0.185485	0.152596	0.168139	0.199071	0.185431	0.170657	0.263622	0.201763	0.185045	0.19917	0.194475	0.196763	0.245249	0.189248	0.17993	0.226831	0.195261	0.141795	0.186351	0.761101	0.192536	0.208475	0.245472	0.205336	0.182666	0.266497	0.164377	0.207634	0.164204	0.182718	1.5708	1.26638
Ccan007g020130.1	Ceug007g021370.1	Cara013g016540.1	Cara014g013240.1	1.35561	-1.50004	0.269969	0.276637	0.260549	0.24106	0.235747	0.249755	0.195625	0.237407	0.214936	0.234627	0.249537	0.213396	0.216743	0.30853	0.252533	0.213115	0.227475	0.233984	0.232344	0.287338	0.230122	0.218534	0.263263	0.239444	0.196954	0.24548	0.78169	0.240728	0.255058	0.308271	0.247139	0.244971	0.30154	0.228733	0.258738	0.226255	0.236032	1.56854	1.18882
Ccan007g020140.1	Ceug007g021380.1	Cara013g016550.1	Cara014g013230.1	1.48411	-1.46825	0.228555	0.241513	0.218009	0.2174	0.222107	0.207675	0.174892	0.192787	0.158952	0.18133	0.21863	0.183219	0.205414	0.285804	0.217369	0.176054	0.227226	0.198986	0.194549	0.252089	0.209273	0.176301	0.200896	0.185394	0.163031	0.212535	0.86602	0.197386	0.201041	0.238203	0.207631	0.205026	0.261765	0.208933	0.233315	0.204618	0.199269	1.75669	1.35408
Ccan007g020150.1	Ceug007g021390.1	Cara013g016560.1	Cara014g013220.1	1.4919	-1.50832	0.208605	0.195494	0.188303	0.188001	0.180338	0.193739	0.121191	0.147453	0.151793	0.174654	0.192571	0.144566	0.197276	0.265112	0.187655	0.138003	0.205033	0.184853	0.176303	0.226593	0.214631	0.151834	0.166762	0.16316	0.156642	0.191363	0.873056	0.147783	0.180231	0.188179	0.17389	0.192005	0.231146	0.186882	0.216466	0.167884	0.181921	1.80729	1.38139
Ccan007g020190.1	Ceug007g021430.1	Cara013g016590.1	Cara014g013180.1	1.69708	-1.65477	0.072433	0.0605633	0.0699874	0.0448462	0.0479452	0.0540759	-0.00805232	0.0140502	0.0240157	0.0191636	0.0847354	0.0181571	0.0519886	0.131474	0.0311164	0.00514935	0.0634478	0.0703501	0.0490279	0.0905165	0.0930614	0.0148241	0.0241705	0.0345195	0.0329846	0.0723073	0.84292	0.0316873	0.0464142	0.0581563	0.0365681	0.065022	0.073346	0.0365685	0.0835255	0.0333754	0.0390471	1.83386	1.36586
Ccan007g020200.1	Ceug007g021440.1	Cara013g016600.1	Cara014g013170.1	1.82799	-1.73658	-0.0313072	-0.0426366	-0.0665754	-0.0633885	-0.0699096	-0.0468658	-0.0899745	-0.0728191	-0.0634557	-0.0829625	-0.00111386	-0.0421249	-0.0303593	-0.010966	-0.0651697	-0.0896763	-0.0427245	0.00480541	-0.0807702	0.0267976	0.0199208	-0.0880807	-0.0688114	-0.0796755	-0.0839072	-0.0424204	0.858574	-0.091036	-0.042632	-0.0439389	-0.0517811	-0.0415744	-0.0512983	-0.0551735	-0.0227253	-0.0480932	-0.0708244	1.85391	1.51246
Ccan007g020210.1	Ceug007g021450.1	Cara013g016610.1	Cara014g013160.1	1.85037	-1.76942	-0.0098565	-0.0125848	-0.0419803	-0.0467898	-0.0391456	-0.0281936	-0.0615648	-0.0384873	-0.0453581	-0.062974	0.0129137	-0.022338	-0.0137499	0.00210884	-0.0411022	-0.0623866	-0.0283246	0.0170397	-0.0452032	0.0535958	0.0642342	-0.0716498	-0.050814	-0.0609011	-0.0603135	-0.0175527	0.894524	-0.0499965	-0.0085897	-0.00905475	-0.0458079	-0.0343158	-0.0235259	-0.0331852	0.00199065	-0.0298608	-0.0453178	1.88094	1.49374
Ccan007g020220.1	Ceug007g021460.1	Cara013g016620.1	Cara014g013140.1	1.88268	-1.77671	-0.0187053	-0.0443051	-0.0862052	-0.0872497	-0.079581	-0.0657552	-0.0639181	-0.0700423	-0.0856992	-0.111934	-0.0224549	-0.0521483	-0.0496442	-0.0359895	-0.0778309	-0.0888744	-0.0438358	-0.0058676	-0.0623311	0.0126716	0.00782578	-0.100562	-0.0903881	-0.086985	-0.0718829	-0.0441376	0.867439	-0.070916	-0.0524572	-0.0415001	-0.0754204	-0.051258	-0.0686092	-0.0542941	-0.046036	-0.046635	-0.0699467	1.88864	1.40684
Ccan007g020250.1	Ceug007g021500.1	Cara013g016650.1	Cara014g013090.1	1.8987	-1.76403	-0.00807573	-0.0366977	-0.102009	-0.0938028	-0.0785886	-0.0609839	-0.0542814	-0.0753005	-0.0792749	-0.109819	0.0108094	-0.0416285	-0.041197	-0.0418342	-0.0721236	-0.0945452	-0.0356838	-0.00965568	-0.0537582	0.0264954	0.0192637	-0.0900632	-0.0895381	-0.0753439	-0.0691259	-0.0343736	0.837692	-0.0582574	-0.0459986	-0.050176	-0.0816229	-0.0522776	-0.0643202	-0.0401187	-0.0332444	-0.0436613	-0.0688951	1.87756	1.38811
Ccan007g020260.1	Ceug007g021510.1	Cara013g016660.1	Cara014g013080.1	1.90625	-1.78453	-0.033865	-0.0470235	-0.141872	-0.103992	-0.0887454	-0.0428284	-0.0438328	-0.0773206	-0.0667282	-0.115937	0.00436832	-0.0390831	-0.0567436	-0.0570516	-0.0987746	-0.143271	-0.0472637	-0.0139406	-0.0537142	0.00345805	-0.00897735	-0.0999703	-0.0907453	-0.0933762	-0.0813505	-0.06786	0.832213	-0.0588665	-0.0551291	-0.0591227	-0.101925	-0.0407163	-0.0957033	-0.0541182	-0.0697158	-0.0540212	-0.0770401	1.88913	1.4102
Ccan007g020270.1	Ceug007g021520.1	Cara013g016670.1	Cara014g013070.1	1.89996	-1.77051	-0.0433359	-0.0574594	-0.144828	-0.114792	-0.0853281	-0.0409298	-0.0313961	-0.0812878	-0.0508773	-0.104903	0.0087816	-0.0636386	-0.0655063	-0.0570775	-0.0978881	-0.145493	-0.0663949	-0.0156123	-0.0448944	-0.0249759	-0.0175876	-0.0925642	-0.10182	-0.0985879	-0.0873556	-0.075519	0.827616	-0.0645328	-0.0565332	-0.0522573	-0.104196	-0.0285471	-0.131663	-0.0646004	-0.0846647	-0.0678054	-0.0776567	1.87822	1.40209
Ccan007g020280.1	Ceug007g021530.1	Cara013g016680.1	Cara014g013060.1	1.89605	-1.71607	0.0168785	-0.00964936	-0.104679	-0.0670777	-0.025711	0.00117669	0.0387392	-0.0243653	-0.00458323	-0.0519341	0.0631807	-0.00308474	-0.0218651	-0.0172732	-0.0455999	-0.0795932	-0.0135379	0.0405823	0.00380897	0.0279615	0.0374111	-0.0332839	-0.0519541	-0.0411028	-0.0289088	-0.022811	0.863751	-0.00219977	-0.00497788	-0.0158108	-0.0530607	0.0228434	-0.0589659	-0.0167937	-0.040941	-0.0148511	-0.0341119	1.87935	1.46339
Ccan007g020290.1	Ceug007g021540.1	Cara013g016690.1	Cara014g013050.1	1.90464	-1.77806	0.0305869	0.00866679	-0.0598409	-0.034333	-0.0209914	0.0505245	0.0554159	0.0313749	0.0364913	0.00634026	0.0695782	0.0283654	-0.0200234	-0.00956946	-0.0307516	-0.067553	-0.00333403	0.0595093	0.00588327	0.0548538	0.0393168	-0.0208058	-0.0133628	-0.0114823	-0.0188262	0.00148677	0.862776	0.00137475	0.0136659	0.0224815	-0.0365908	0.0334633	-0.0394328	-0.00232144	-0.0112666	-0.0144644	0.00601536	1.88202	1.48632
Ccan007g020310.1	Ceug007g021550.1	Cara013g016710.1	Cara014g013030.1	1.87378	-1.7737	0.0084963	0.0066634	-0.0676108	-0.0428596	-0.0168901	0.012099	0.0652935	0.0441563	0.0111493	-0.00993619	0.0464599	0.0125551	-0.0428586	-0.0327113	-0.0542365	-0.0722102	-0.0289319	0.0400222	-0.0021692	0.0425211	-0.0115164	-0.0410539	-0.0235059	-0.0311086	-0.0371022	-0.0256567	0.86933	-0.00826672	-0.0103836	0.0262144	-0.0370818	0.0160548	-0.0506721	-0.0149272	-0.0304356	-0.000624579	-0.0133799	1.86161	1.45295
Ccan007g020340.1	Ceug007g021570.1	Cara013g016730.1	Cara014g013010.1	1.83391	-1.76501	0.0046655	-0.018372	-0.0742637	-0.0671062	-0.0192346	0.00694066	0.0623565	0.0282931	0.00655387	0.00247475	0.0186026	-0.00658921	-0.0474265	-0.0370687	-0.0527664	-0.0954362	-0.0239059	0.012041	-0.0177098	0.0307389	-0.0387287	-0.056531	-0.0237185	-0.0480923	-0.0632088	-0.0465228	0.915148	-0.0412676	-0.0192533	0.0149937	-0.0494243	-0.000457779	-0.0460947	-0.0260556	-0.0404852	-0.0115107	-0.0121148	1.90229	1.59005
Ccan007g020350.1	Ceug007g021580.1	Cara013g016740.1	Cara014g013000.1	1.82331	-1.74063	-0.0227796	-0.0132109	-0.0186663	-0.0814245	0.0119452	-0.00249925	0.00391625	0.00731775	-0.0612681	0.0252612	0.0377221	-0.0144766	-0.0573811	-0.0112943	-0.0364355	-0.111799	-0.0591489	-0.141684	-0.0175203	-0.0584763	-0.107493	-0.05353	0.0206953	-0.0561249	-0.0430926	-0.0610915	0.893578	-0.0539063	-0.043664	-0.0636121	-0.103433	0.000979517	-0.050656	-0.0542139	-0.0429556	-0.0244159	0.0142343	1.90997	1.60109
Ccan007g020390.1	Ceug007g021670.1	Cara013g016780.1	Cara014g012920.1	1.82556	-1.67616	0.0176586	0.0197842	0.0371715	-0.0413773	0.0494167	0.0435023	0.0365381	0.0625542	-0.0105505	0.0464969	0.0748667	0.0235547	-0.0252884	0.0199019	0.0225511	-0.0719667	-0.0206771	-0.112776	0.0208856	-0.0163273	-0.0760989	-0.0117782	0.0609504	-0.0116466	-0.00860413	-0.0196902	0.921641	-0.00944935	-0.0130996	-0.0194738	-0.044381	0.0391309	-0.0122152	-0.00693449	-0.0114312	0.0279898	0.059531	1.9066	1.63485
Ccan007g020400.1	Ceug007g021680.1	Cara013g016790.1	Cara014g012910.1	1.79073	-1.66983	0.0305242	0.0341605	0.0441882	-0.0445436	0.0587411	0.0490762	0.0350714	0.0438901	-0.00919168	0.0499475	0.0806067	0.035329	0.0150548	0.028114	0.0277855	-0.0604486	-0.0221186	-0.106252	0.0372506	0.00555849	-0.0569712	-0.00169695	0.0949638	0.00306881	-0.00704915	-0.00435866	0.916983	0.00315884	0.0244296	-0.014866	-0.0303811	0.0523037	-0.0161451	0.00253052	0.0110684	0.0366698	0.0724232	1.87298	1.69311
Ccan007g020410.1	Ceug007g021690.1	Cara013g016800.1	Cara014g012900.1	1.8162	-1.69705	0.0114532	0.0268335	0.0323345	-0.0410499	0.0617142	0.037376	0.0254023	0.0147784	-0.0168243	0.0374053	0.0612015	0.0234625	0.014217	0.0256231	0.0419439	-0.0689361	-0.0291457	-0.108172	0.0201029	-0.00547319	-0.0354337	-0.0164512	0.0915578	0.00820878	-0.0139232	-0.0168539	0.947168	0.0092551	0.0121902	-0.00955281	-0.0371558	0.0572273	-0.0191431	-0.00118113	-0.00440732	0.0242023	0.0538432	1.8903	1.72368
Ccan007g020420.1	Ceug007g021700.1	Cara013g016810.1	Cara014g012890.1	1.8168	-1.68538	0.0208855	0.0416349	0.0581881	-0.0253803	0.0637881	0.0192485	0.00499105	0.00941432	-0.00691591	0.0316644	0.0617495	0.0202821	0.0189222	0.0395446	0.072023	-0.0251964	-0.0152494	-0.114588	0.0123554	-0.00210867	0.000577811	-0.0108881	0.092573	0.0253388	-0.00242647	0.00240028	0.94591	0.00952038	0.0122964	-0.0258366	-0.0322038	0.0231648	-0.00567153	0.0200181	0.0236615	0.018857	0.0489724	1.88816	1.7212
Ccan007g020470.1	Ceug007g021710.1	Cara013g016880.1	Cara014g012830.1	1.81327	-1.70457	0.00915947	0.0399038	0.0440388	-0.0226394	0.0569687	0.0147987	0.00245221	0.0148166	-0.00652183	0.0343303	0.0617466	0.0247716	0.0263116	0.0370684	0.0993752	-0.0242756	-0.020509	-0.119664	0.00494141	0.0198716	-0.0024223	-0.0113175	0.0906848	0.0232801	-0.00462086	-0.000984005	0.920824	0.0218619	0.0118705	-0.00693022	-0.0242109	0.0211668	0.0104243	0.0156773	0.0162657	0.0215716	0.0500569	1.90028	1.713
Ccan007g020480.1	Ceug007g021720.1	Cara013g016890.1	Cara014g012820.1	1.81825	-1.80039	-0.0837559	-0.0611297	-0.0461655	-0.129827	-0.0523263	-0.0858775	-0.113404	-0.0951829	-0.0915917	-0.0823075	-0.0426584	-0.0787405	-0.0689516	-0.0520327	0.0030992	-0.132365	-0.118867	-0.227681	-0.0958383	-0.0840517	-0.106234	-0.120801	-0.00355142	-0.0834271	-0.116968	-0.114784	0.865013	-0.0884916	-0.0845224	-0.0999695	-0.122981	-0.0814628	-0.104283	-0.0747543	-0.0910255	-0.0798181	-0.0495324	1.90026	1.75366
Ccan007g020490.1	Ceug007g021730.1	Cara013g016900.1	Cara014g012810.1	1.8151	-1.77501	-0.0799898	-0.0597064	-0.0694998	-0.117744	-0.0649145	-0.0917485	-0.129252	-0.1289	-0.109914	-0.0992107	-0.047987	-0.0885134	-0.082205	-0.0811934	0.00556833	-0.133441	-0.120181	-0.219472	-0.0962365	-0.100815	-0.0956681	-0.123684	-0.00919813	-0.106468	-0.110254	-0.123315	0.873742	-0.0873893	-0.0950194	-0.102813	-0.128764	-0.089932	-0.079808	-0.0714643	-0.0958151	-0.0690284	-0.0603819	1.90382	1.76119
Ccan007g020500.1	Ceug007g021740.1	Cara013g016910.1	Cara014g012800.1	1.88277	-1.73393	-0.00216166	0.00424617	-0.00798771	-0.0506451	0.0169513	-0.0101784	-0.0468768	-0.0555968	-0.0191951	-0.0315056	0.0243455	0.0297814	-0.00396336	-0.0238369	0.101325	-0.0643556	-0.0283538	-0.14234	-0.042022	-0.0348466	-0.00676754	-0.0554086	0.0735698	-0.0200323	-0.0159249	-0.0335953	0.914551	-0.0544646	-0.0426175	-0.0297439	-0.05815	-0.00726197	-0.0249848	-0.0142699	-0.0269445	-0.0187235	0.00273265	1.93039	1.78902
Ccan007g020520.1	Ceug007g021750.1	Cara013g016950.1	Cara014g012790.1	1.89212	-1.73908	-0.000424327	0.0231745	-0.0381579	-0.054965	-0.00524268	-0.0308905	-0.048516	-0.0842357	-0.0124797	-0.0355472	0.019154	0.0371985	0.00464252	-0.0112379	0.0976774	-0.0686033	-0.035313	-0.138952	-0.0444024	-0.0322055	0.0145299	-0.0632516	0.0716311	-0.00573002	0.000421108	-0.0266302	0.907935	-0.029052	-0.0345165	-0.0257637	-0.0586493	-0.0100266	-0.0221301	-0.0123671	-0.0221961	-0.0229506	0.00215515	1.94144	1.75467
Ccan007g020530.1	Ceug007g021760.1	Cara013g016960.1	Cara014g012780.1	1.83076	-1.75222	-0.0136175	0.00755368	-0.0881644	-0.0725223	-0.0511561	-0.057828	-0.0482524	-0.0951544	0.0302977	-0.0698356	-0.0569701	-0.0167764	-0.0158945	-0.0524006	0.0478446	-0.0797907	-0.0377104	-0.0442926	-0.0600058	-0.0366504	0.0196936	-0.0889805	-0.00256689	-0.0194458	-0.0192016	-0.0346546	0.900217	-0.0297399	-0.0668469	0.00825868	-0.0490468	-0.025394	-0.0229498	-0.0172811	-0.0545464	-0.0579585	-0.0551438	1.90457	1.64108
Ccan007g020540.1	Ceug007g021770.1	Cara013g016970.1	Cara014g012770.1	1.82295	-1.81827	-0.0614913	-0.0467812	-0.151723	-0.117582	-0.104545	-0.122274	-0.0977506	-0.1564	-0.0215093	-0.103781	-0.100848	-0.0781548	-0.0608578	-0.110237	-0.0189757	-0.125607	-0.0800625	-0.075538	-0.116759	-0.0968518	-0.0244417	-0.140953	-0.0543003	-0.0776261	-0.0728721	-0.0879451	0.861074	-0.0914209	-0.128053	-0.0495953	-0.10701	-0.0658125	-0.085338	-0.0625212	-0.106958	-0.115533	-0.109072	1.8813	1.6523
Ccan007g020570.1	Ceug007g021790.1	Cara013g017000.1	Cara014g012740.1	1.834	-1.8071	-0.0106564	0.0118512	-0.0993433	-0.0481916	-0.0401513	-0.0476609	-0.0341188	-0.0747872	0.0469175	-0.0281652	-0.036931	-0.0217566	-0.0146519	-0.0337884	0.0349485	-0.0655549	-0.0105166	-0.0125875	-0.0687349	-0.0347615	0.0226657	-0.073788	-0.0111904	-0.0293076	-0.00106084	-0.0208715	0.923302	-0.0396186	-0.0782775	0.0203068	-0.0375857	-0.00434591	-0.0179833	0.00335686	-0.0476958	-0.0560037	-0.0461313	1.89273	1.73016
Ccan007g020630.1	Ceug007g021830.1	Cara013g017080.1	Cara014g012710.1	1.83661	-1.80694	0.000240208	0.0140417	-0.101895	-0.0668692	-0.0489416	-0.0386951	-0.0367572	-0.0249557	0.0491941	0.0050943	-0.015409	0.00269944	-0.00849624	-0.0349066	0.0549042	-0.0349572	-0.00955348	-0.0120112	-0.0310668	-0.0331997	0.0258042	-0.0353617	-0.0181015	-0.0330182	-0.00567251	-0.0104964	0.903081	-0.0368084	-0.0743774	0.0455226	-0.0347351	-0.0100476	-0.00862482	0.00287331	-0.0439602	-0.0419106	-0.0434143	1.89226	1.72604
Ccan007g020640.1	Ceug007g021840.1	Cara013g017090.1	Cara014g012700.1	1.82806	-1.80935	-0.00942274	-0.0121044	-0.105216	-0.0786638	-0.0630452	-0.0621359	-0.0410935	-0.0370082	0.0251964	0.00829645	-0.0344828	-0.0129856	-0.0177538	-0.0486699	0.0502072	-0.0450436	-0.0173055	-0.0181404	-0.0360042	-0.0390193	0.0030918	-0.0395488	-0.0259554	-0.054005	-0.0157795	-0.0185311	0.905433	-0.0459544	-0.0838101	0.043366	-0.0397788	-0.0088192	-0.0113534	-0.0244276	-0.0529386	-0.0503401	-0.0562353	1.88538	1.70525
Ccan007g020650.1	Ceug007g021850.1	Cara013g017100.1	Cara014g012690.1	1.84925	-1.8044	0.0256206	-0.000678498	-0.0865694	-0.051489	-0.0308344	-0.0337161	-0.0249117	-0.014132	0.0208441	0.0247618	-0.0245075	0.00693538	-0.00313959	-0.0319762	0.0461136	-0.0269491	-0.00912668	0.00545457	-0.0320088	-0.0278057	0.0280092	-0.0177634	-0.00909627	-0.0293884	0.0048855	-0.00881241	0.935584	-0.0397852	-0.065696	0.0274474	-0.0227054	0.00344727	0.00128783	-0.0109825	-0.0239409	-0.0183584	-0.0426261	1.8911	1.74657
Ccan007g020670.1	Ceug007g021880.1	Cara013g017150.1	Cara014g012650.1	1.82745	-1.76652	0.01218	-0.0098934	-0.0876066	-0.0568842	-0.013673	-0.0240887	-0.0181356	-0.0064699	0.000711323	0.0443002	-0.025101	0.0108169	-0.000771294	-0.0308704	0.043294	-0.0188115	-0.00139992	0.0097541	-0.0272651	-0.0327965	0.0251063	-0.00173584	-0.0114738	-0.0267451	0.0146701	-0.00347127	0.921142	-0.0593768	-0.0478002	0.0128521	-0.0201199	-0.0115906	0.0118355	-0.0136985	-0.0141368	-0.0323031	-0.045072	1.86956	1.7281
Ccan007g020680.1	Ceug007g021890.1	Cara013g017160.1	Cara014g012640.1	1.80065	-1.73764	-0.0221676	-0.0525761	-0.116373	-0.0882233	-0.0583752	-0.0509468	-0.04549	0.0063943	-0.0143798	0.0390875	-0.0405558	-0.0162631	-0.034704	-0.0326741	0.0170624	-0.0302268	-0.0245417	-0.0202398	-0.0521251	-0.0463015	-0.0129795	-0.0180453	-0.0382742	-0.0310742	-0.00333919	-0.021134	0.889009	-0.0862228	-0.067792	0.00297217	-0.0482667	-0.0369473	-0.0305091	-0.0491195	-0.0471558	-0.0593174	-0.0609664	1.86967	1.6715
Ccan007g020690.1	Ceug007g021900.1	Cara013g017170.1	Cara014g012610.1	1.7814	-1.7347	-0.0379914	-0.0716293	-0.144946	-0.111599	-0.0911987	-0.077446	-0.0569206	-0.0314177	-0.0622712	0.00235298	-0.0669219	-0.0858582	-0.05015	-0.0503042	-0.0473762	-0.0552337	-0.0678186	-0.0458944	-0.0896087	-0.0740983	-0.033796	-0.0210691	-0.0843267	-0.0586818	-0.0500046	-0.0622478	0.869592	-0.0775974	-0.0809425	-0.025759	-0.0705698	-0.0652784	-0.0361762	-0.0614515	-0.0805911	-0.0863347	-0.0641374	1.83739	1.62827
Ccan007g020700.1	Ceug007g021910.1	Cara013g017180.1	Cara014g012600.1	1.81626	-1.67321	-0.0346386	-0.0756217	-0.101432	-0.118185	-0.0813405	-0.0642961	-0.04961	0.00283158	-0.0670891	-0.021513	-0.0458672	-0.082467	-0.0523646	-0.0449865	-0.0507604	-0.034257	-0.0735392	-0.0342363	-0.0881263	-0.0551744	-0.0472071	-0.00472943	-0.0759681	-0.0674119	-0.0588465	-0.070063	0.894792	-0.104662	-0.0618661	-0.0279059	-0.0594245	-0.0446212	-0.0235811	-0.0638943	-0.0772703	-0.0689769	-0.0403784	1.84978	1.70957
Ccan007g020710.1	Ceug007g021920.1	Cara013g017190.1	Cara014g012590.1	1.86956	-1.66533	0.0413015	-0.0131388	-0.0192303	-0.0447617	-0.0130986	0.0212301	0.0208427	0.0658389	-0.0274408	0.0607231	0.0333906	-0.0198675	0.0110301	0.0392512	-0.00527734	0.0380144	-0.00547049	0.020488	-0.0241316	0.0319604	0.0275334	0.0615601	-0.0108262	-0.0072161	0.00778001	-0.00145928	0.959604	-0.0352277	0.00380012	0.0185207	0.00808082	0.00454196	0.0384401	-0.013931	-0.0238232	0.00446639	0.0342692	1.84965	1.79679
Ccan007g020720.1	Ceug007g021930.1	Cara013g017200.1	Cara014g012580.1	1.86872	-1.66304	0.00343272	-0.0461946	-0.0419673	-0.06314	-0.0341067	-0.0165028	-0.00700066	0.0846709	-0.0422365	0.0379448	0.00109418	-0.00439152	-0.00821739	0.0100007	0.00301667	-0.00207618	-0.0058665	-0.00296345	-0.0443684	0.00650666	-0.00107819	0.0302096	-0.030182	-0.0332727	-0.0190315	-0.0312222	0.957763	-0.0537715	-0.0139838	0.0235461	-0.0112366	-0.0340858	0.0111937	-0.0503698	-0.0204031	0.00660368	0.0288719	1.82401	1.63852
Ccan007g020730.1	Ceug007g021940.1	Cara013g017210.1	Cara014g012570.1	1.80384	-1.67135	-0.0025363	-0.0553769	-0.0492681	-0.0626504	-0.0379508	-0.0436468	-0.0183005	0.0712388	-0.039239	0.00513391	-0.0203704	0.00428992	-0.0177978	-0.00594479	0.0117559	-0.00285598	-0.0200595	-0.0300071	-0.0515694	0.0019091	0.00626011	0.0172617	-0.0298133	-0.0323974	-0.0413917	-0.0348467	0.939563	-0.0371882	-0.0294343	-0.00209271	-0.0218182	-0.048465	0.00324851	-0.067514	-0.0360877	0.00379419	0.0182148	1.81279	1.60458
Ccan007g020740.1	Ceug007g021960.1	Cara013g017220.1	Cara014g012560.1	1.72624	-1.65002	0.0881215	0.0361287	0.064913	0.0482662	0.0556359	0.0486275	0.0886616	0.133546	0.0516943	0.0734115	0.0539132	0.0875489	0.0757402	0.0822561	0.067173	0.0656092	0.0679128	0.0561292	0.0156222	0.0947232	0.0597272	0.0825365	0.0529437	0.0597445	0.0572807	0.0480326	0.994168	0.04136	0.0762675	0.0694224	0.0600657	0.0428178	0.0917904	0.0270524	0.053162	0.102987	0.126324	1.7667	1.53391
Ccan007g020750.1	Ceug007g021970.1	Cara013g017230.1	Cara014g012550.1	1.68454	-1.60698	0.131718	0.093927	0.138986	0.103644	0.110662	0.10893	0.153711	0.205749	0.106566	0.122312	0.112206	0.136347	0.127378	0.12942	0.109197	0.117602	0.125944	0.107797	0.0684007	0.136691	0.106429	0.125803	0.0901769	0.118028	0.11139	0.0969544	1.01259	0.0793727	0.140085	0.117334	0.119897	0.0996437	0.14506	0.0758109	0.121655	0.154297	0.183011	1.76901	1.52822
Ccan007g020820.1	Ceug007g022220.1	Cara013g017360.1	Cara014g012440.1	1.62122	-1.56231	0.141342	0.130633	0.182458	0.132966	0.123534	0.130211	0.189754	0.218744	0.143084	0.139096	0.1479	0.173832	0.147899	0.154543	0.153058	0.141084	0.170106	0.129897	0.110368	0.169553	0.146729	0.141455	0.110658	0.15399	0.146679	0.139833	1.00936	0.1171	0.185469	0.167396	0.144093	0.137998	0.164888	0.115383	0.1535	0.176024	0.208596	1.69685	1.43425
Ccan007g020830.1	Ceug007g022230.1	Cara013g017370.1	Cara014g012430.1	1.6423	-1.60619	0.147324	0.14023	0.1732	0.140985	0.101281	0.108624	0.184928	0.222132	0.147669	0.152687	0.143119	0.171078	0.131699	0.13481	0.159731	0.158465	0.168776	0.135987	0.115791	0.180469	0.15377	0.14869	0.114705	0.157307	0.143602	0.145628	0.999822	0.14021	0.192612	0.173611	0.156659	0.158934	0.154936	0.109105	0.145582	0.185061	0.203956	1.71492	1.42885
Ccan007g020900.1	Ceug007g022310.1	Cara013g017450.1	Cara014g012340.1	1.6542	-1.65445	0.180601	0.174445	0.226274	0.163036	0.154838	0.137825	0.210333	0.222768	0.182821	0.16368	0.165305	0.213776	0.174514	0.16442	0.189996	0.181564	0.203981	0.163306	0.145905	0.189925	0.185339	0.17478	0.136106	0.177706	0.151901	0.176128	1.02636	0.175694	0.208444	0.188329	0.184865	0.183757	0.179404	0.137749	0.15851	0.207912	0.219456	1.7114	1.44657
Ccan007g020910.1	Ceug007g022320.1	Cara013g017460.1	Cara014g012330.1	1.68031	-1.67201	0.182925	0.171822	0.244054	0.172426	0.174555	0.154944	0.200841	0.242626	0.203477	0.186836	0.166697	0.211388	0.170901	0.20144	0.226128	0.195852	0.213479	0.17852	0.190808	0.210659	0.196795	0.182077	0.175207	0.185819	0.153993	0.196075	1.03786	0.214797	0.237993	0.192938	0.207894	0.19859	0.198656	0.161196	0.186688	0.231637	0.224578	1.74616	1.52358
Ccan007g020920.1	Ceug007g022330.1	Cara013g017470.1	Cara014g012320.1	1.66671	-1.64	0.186161	0.188799	0.241525	0.213566	0.196337	0.174802	0.22027	0.262119	0.222828	0.219268	0.165581	0.231606	0.186029	0.196378	0.25062	0.213585	0.245892	0.194599	0.222225	0.204794	0.221588	0.193345	0.174069	0.211389	0.181322	0.219651	1.03528	0.264431	0.235611	0.209015	0.208778	0.198133	0.204805	0.185455	0.21252	0.239843	0.215649	1.73821	1.37403
Ccan007g020930.1	Ceug007g022340.1	Cara013g017480.1	Cara014g012310.1	1.67679	-1.48421	0.161034	0.166102	0.210927	0.198711	0.173931	0.158664	0.196364	0.241485	0.22334	0.189032	0.135036	0.220882	0.174757	0.156587	0.248655	0.196079	0.228941	0.176322	0.212945	0.180483	0.20074	0.179546	0.17143	0.203438	0.166727	0.203355	1.00953	0.237581	0.235905	0.21545	0.19048	0.203819	0.188545	0.179438	0.204847	0.228716	0.175381	1.78582	1.30245
Ccan007g020970.1	Ceug007g022370.1	Cara013g017520.1	Cara014g012270.1	1.66668	-1.43093	0.193275	0.196396	0.215461	0.204349	0.189675	0.198476	0.218501	0.22292	0.238119	0.195167	0.155524	0.202342	0.184314	0.198831	0.236591	0.220995	0.220826	0.185352	0.225624	0.19274	0.223911	0.201447	0.186613	0.231607	0.193722	0.229562	1.01935	0.260784	0.239633	0.211112	0.187144	0.231943	0.227022	0.208163	0.200924	0.232165	0.189251	1.83036	1.44356
Ccan007g020980.1	Ceug007g022380.1	Cara013g017530.1	Cara014g012250.1	1.74127	-1.43555	0.178223	0.179214	0.204408	0.18084	0.177351	0.190978	0.214338	0.216999	0.209877	0.191122	0.159617	0.17754	0.166446	0.185847	0.207865	0.206595	0.20697	0.18777	0.218257	0.166886	0.207092	0.195951	0.157198	0.212002	0.188578	0.2042	1.01883	0.222337	0.232384	0.213385	0.166512	0.218382	0.211973	0.193863	0.187594	0.218544	0.174212	1.8578	1.43056
Ccan007g020990.1	Ceug007g022390.1	Cara013g017550.1	Cara014g012240.1	1.80962	-1.39433	0.0860977	0.0907991	0.115685	0.0932232	0.0883898	0.0863134	0.121752	0.133116	0.124444	0.10345	0.0610864	0.0902018	0.0704332	0.110019	0.11626	0.123646	0.12432	0.103187	0.132491	0.0559349	0.149631	0.106037	0.0923576	0.135216	0.0961936	0.107257	0.988814	0.136095	0.137363	0.113247	0.0787645	0.13508	0.11236	0.0997392	0.112597	0.118498	0.0819255	1.90256	1.47856
Ccan007g021000.1	Ceug007g022400.1	Cara013g017560.1	Cara014g012230.1	1.8399	-1.35264	0.0924766	0.0883293	0.0936059	0.0860695	0.0957268	0.0932473	0.111161	0.114009	0.118263	0.0920582	0.067757	0.10528	0.0765722	0.124257	0.103615	0.122936	0.12567	0.104129	0.130811	0.0683953	0.158686	0.112374	0.103709	0.137829	0.104461	0.11349	0.999212	0.158691	0.130416	0.119572	0.0795917	0.133935	0.100721	0.119854	0.10871	0.127199	0.0941507	1.89815	1.47972
Ccan007g021010.1	Ceug007g022410.1	Cara013g017570.1	Cara014g012220.1	1.86849	-1.33829	0.0676598	0.0566886	0.0587139	0.0749208	0.0862726	0.0785162	0.0749211	0.0905158	0.105207	0.0826423	0.0377895	0.0806225	0.0674499	0.101968	0.0855281	0.107839	0.107028	0.0837689	0.109085	0.0419785	0.107194	0.0977914	0.0928852	0.0993292	0.0891069	0.0860234	0.971108	0.128713	0.0958782	0.0853809	0.0486417	0.105724	0.0788661	0.0864053	0.0799041	0.105278	0.0719542	1.95096	1.4963
Ccan007g021020.1	Ceug007g022420.1	Cara013g017580.1	Cara014g012210.1	1.85595	-1.2702	0.110107	0.103208	0.109455	0.119702	0.124523	0.127756	0.112722	0.115228	0.15593	0.106372	0.079825	0.112565	0.117648	0.152678	0.113866	0.129515	0.150749	0.122094	0.138773	0.084685	0.147962	0.135133	0.129145	0.133587	0.126185	0.120055	0.944366	0.158695	0.11209	0.135013	0.0751452	0.129144	0.124931	0.112502	0.130687	0.133016	0.117973	1.89048	1.50478
Ccan007g021030.1	Ceug007g022430.1	Cara013g017590.1	Cara014g012200.1	1.83306	-1.28642	0.0611026	0.0533576	0.0469741	0.0874752	0.0909014	0.0628329	0.0670025	0.0807743	0.094922	0.0650564	0.0454445	0.0656885	0.0831104	0.105224	0.0647838	0.0938408	0.0960635	0.0853589	0.108263	0.0443052	0.100944	0.0953487	0.0953079	0.0955395	0.102295	0.0780963	0.900184	0.109698	0.0715645	0.0886554	0.0400371	0.094854	0.0837568	0.0912331	0.0916164	0.105469	0.0881068	1.88334	1.52376
Ccan007g021040.1	Ceug007g022440.1	Cara013g017600.1	Cara014g012190.1	1.82728	-1.27506	0.0364209	0.044298	0.00245566	0.0539411	0.0455597	0.0243906	0.0264156	0.0399196	0.064952	0.0291327	0.03153	0.0504099	0.0583821	0.055825	0.0252705	0.0521728	0.0646291	0.0604336	0.0693325	0.0110929	0.0630333	0.0598582	0.0445878	0.0484795	0.0702107	0.0537178	0.873151	0.0593534	0.0215208	0.0714067	-0.00484832	0.0427206	0.0397477	0.0387933	0.0612158	0.0679986	0.0586114	1.8767	1.51779
Ccan007g021050.1	Ceug007g022450.1	Cara013g017610.1	Cara014g012180.1	1.79878	-1.32447	0.0275894	0.0269839	-0.0123599	0.0350917	0.0309027	0.00372986	-0.000527838	0.0197437	0.0472275	0.00431809	0.00815574	0.0235061	0.0360916	0.0356159	0.00552774	0.0234291	0.0410127	0.0363264	0.0422752	0.00217142	0.0417198	0.0378022	0.032245	0.0229408	0.0422416	0.0409024	0.8442	0.030354	0.00255925	0.0491065	-0.0174014	0.0258303	0.0116918	0.0236028	0.0336751	0.0474129	0.0421213	1.86125	1.63648
Ccan007g021060.1	Ceug007g022460.1	Cara013g017630.1	Cara014g012170.1	1.77941	-1.49849	-0.00226053	0.01815	-0.0191012	0.01828	0.0311856	-0.0210634	-0.0200704	0.0153065	0.0166144	-0.0239131	0.00296065	0.00877402	0.0113438	0.0149498	-0.00116097	-0.000520704	0.025489	0.013036	0.0190159	-0.0301766	0.0233508	0.0096573	0.00947952	-0.00186205	0.00768681	0.0362304	0.810037	0.00612506	-0.0146234	0.0351398	-0.043363	-0.00854594	-0.0143755	0.0173352	0.0228374	0.0327791	0.032685	1.86093	1.67789
Ccan007g021070.1	Ceug007g022470.1	Cara013g017640.1	Cara014g012160.1	1.75335	-1.54883	-0.0269584	-0.00831537	-0.0282059	0.00547181	0.0134778	-0.047639	-0.0507312	-0.00505659	-0.0311494	-0.0374265	-0.0159748	-0.00748472	-0.00550901	-0.033719	-0.0313436	-0.0252003	0.0104115	-0.0081864	0.0101104	-0.0569115	0.00299028	-0.0101107	-0.010047	-0.0302483	-0.0141831	0.0111226	0.759019	-0.022633	-0.0303223	0.0193594	-0.0422484	-0.0346186	-0.0413578	-0.00309892	-0.0020164	0.0181794	-0.00598708	1.81882	1.64874
Ccan007g021090.1	Ceug007g022490.1	Cara013g017660.1	Cara014g012140.1	1.72978	-1.57332	0.0124594	0.03296	0.022419	0.0361804	0.055699	0.00397248	-0.00363237	0.036776	-0.001164	-0.0098471	0.0323833	0.0246526	0.0289254	0.0117219	0.0127565	0.0204287	0.0587793	0.0306007	0.0329117	-0.0153934	0.0393257	0.0284719	0.0193646	0.00966103	0.0337439	0.0509957	0.78639	0.0150455	0.0101799	0.034965	-0.00348595	0.000393022	0.00484619	0.0417196	0.0484117	0.0613675	0.0323766	1.81766	1.67962
Ccan007g021130.1	Ceug007g022550.1	Cara013g017700.1	Cara014g012100.1	1.7234	-1.63801	0.0634614	0.0903518	0.0780462	0.0833657	0.0965436	0.0665188	0.053444	0.079336	0.0541886	0.0424894	0.0894624	0.0736541	0.0809057	0.0653145	0.0684098	0.059833	0.111909	0.0922531	0.0777177	0.0750395	0.0810412	0.0859557	0.0580462	0.05296	0.0906369	0.0996585	0.809744	0.0749275	0.0762894	0.0866237	0.0602819	0.064995	0.0779957	0.103002	0.10387	0.119963	0.0964929	1.81079	1.66799
Ccan007g021140.1	Ceug007g022560.1	Cara013g017710.1	Cara014g012090.1	1.74085	-1.71579	0.0267801	0.0428427	0.0443476	0.0272629	0.0434025	0.0318558	-0.00309974	0.0315874	-0.0168019	-0.0147855	0.0248649	0.0261483	0.0252723	0.00109349	0.015866	0.0151028	0.0563091	0.0294907	0.0199742	0.0243113	0.0455276	0.0329256	0.00244098	-0.0107501	0.0119788	0.0355061	0.78346	0.0448269	0.0259953	0.0386844	0.00555958	0.0245532	0.0157032	0.0422932	0.0665	0.0670307	0.0259235	1.81831	1.67004
Ccan007g021150.1	Ceug007g022570.1	Cara013g017720.1	Cara014g012080.1	1.7169	-1.75788	0.0614888	0.0844712	0.0733345	0.0490326	0.103072	0.0652617	0.0393601	0.0749581	0.0200371	0.019479	0.0624108	0.0569047	0.0558156	0.0387945	0.0365145	0.0467126	0.0832807	0.0658956	0.0462447	0.0526987	0.0815913	0.0692031	0.026409	0.0300673	0.0428804	0.0649454	0.857641	0.0838947	0.0638308	0.0833919	0.0435352	0.0630542	0.050805	0.0834155	0.101014	0.0935611	0.0617213	1.83271	1.67416
Ccan007g021170.1	Ceug007g022590.1	Cara013g017740.1	Cara014g012050.1	1.73632	-1.78386	0.175521	0.1967	0.177889	0.141449	0.192936	0.15378	0.134249	0.167228	0.10081	0.0973845	0.132988	0.152637	0.142788	0.136387	0.165605	0.148479	0.164394	0.151787	0.138225	0.13217	0.198224	0.150254	0.146548	0.117656	0.1622	0.173094	1.0256	0.207165	0.159702	0.154009	0.168794	0.181688	0.13983	0.188599	0.175426	0.202832	0.172689	1.89229	1.70217
Ccan007g021180.1	Ceug007g022610.1	Cara013g017750.1	Cara014g012040.1	1.77288	-1.40313	0.34708	0.352708	0.341324	0.280796	0.331195	0.329828	0.29338	0.316689	0.258487	0.25213	0.280596	0.304251	0.288488	0.29345	0.326545	0.280776	0.313158	0.311214	0.278532	0.292826	0.355779	0.305365	0.288052	0.27522	0.288007	0.320882	1.12586	0.368241	0.322166	0.305094	0.330078	0.332793	0.301844	0.310548	0.334756	0.325209	0.318204	1.89793	1.70253
Ccan007g021190.1	Ceug007g022620.1	Cara013g017760.1	Cara014g012030.1	1.77132	-1.39468	0.45647	0.474535	0.459834	0.400247	0.454497	0.456008	0.420778	0.447274	0.350236	0.390015	0.389215	0.435456	0.403984	0.416187	0.44395	0.415122	0.436741	0.423581	0.396761	0.405101	0.468056	0.421531	0.398689	0.398753	0.418977	0.436789	1.19103	0.491832	0.450097	0.411758	0.442871	0.465252	0.415741	0.435878	0.453881	0.448221	0.435783	1.89372	1.71308
Ccan007g021200.1	Ceug007g022630.1	Cara013g017770.1	Cara014g012010.1	1.81302	-1.42542	0.497692	0.51202	0.503633	0.447539	0.454976	0.501441	0.47267	0.485079	0.401706	0.440089	0.440199	0.472966	0.438008	0.456153	0.483674	0.450873	0.477767	0.4754	0.459504	0.442669	0.512919	0.460986	0.447801	0.446176	0.455497	0.46843	1.23649	0.52804	0.504294	0.453946	0.474731	0.493027	0.460727	0.465945	0.48313	0.486513	0.491627	1.88088	1.68333
Ccan007g021270.1	Ceug007g023390.1	Cara013g017830.1	Cara014g011950.1	1.83224	-1.43226	0.53911	0.506442	0.518735	0.461527	0.47264	0.505063	0.500649	0.498211	0.442633	0.486762	0.455119	0.515264	0.449684	0.497994	0.473438	0.465331	0.493417	0.512625	0.450807	0.462095	0.524426	0.468669	0.458163	0.451713	0.481054	0.483241	1.27475	0.570522	0.512066	0.449984	0.518634	0.52636	0.493182	0.465166	0.487192	0.504665	0.509957	1.87963	1.7235
Ccan007g021300.1	Ceug007g022690.1	Cara013g017860.1	Cara014g011930.1	1.88153	-1.4143	0.622525	0.59647	0.605302	0.549893	0.549686	0.584158	0.596669	0.566875	0.561244	0.57168	0.545664	0.608485	0.53759	0.606152	0.560479	0.569981	0.572178	0.597927	0.530666	0.561699	0.611953	0.553771	0.532393	0.541584	0.556401	0.566757	1.3431	0.661263	0.605031	0.524342	0.597957	0.603118	0.576533	0.536404	0.58621	0.580183	0.606131	1.92242	1.70645
Ccan007g021310.1	Ceug007g023410.1	Cara013g017870.1	Cara014g011920.1	1.91675	-1.39633	0.638394	0.617432	0.611689	0.584639	0.563081	0.595887	0.601948	0.585874	0.611745	0.625524	0.538061	0.627378	0.559304	0.623937	0.57402	0.585293	0.597983	0.634811	0.566863	0.589731	0.635396	0.575955	0.575776	0.56723	0.574998	0.584232	1.33365	0.674659	0.623629	0.569603	0.63166	0.619137	0.58345	0.54784	0.603485	0.591379	0.62247	1.91249	1.66398
Ccan007g021320.1	Ceug007g022720.1	Cara013g017890.1	Cara014g011900.1	1.93154	-1.40847	0.604112	0.556352	0.557793	0.527025	0.520263	0.529869	0.519739	0.543986	0.570304	0.538227	0.517526	0.543981	0.517704	0.553981	0.523608	0.517468	0.547649	0.571104	0.513805	0.527322	0.596199	0.486493	0.515356	0.507059	0.5182	0.561299	1.31715	0.608258	0.572024	0.510322	0.607097	0.539142	0.510231	0.469502	0.550704	0.564283	0.564861	1.92419	1.69877
Ccan007g021350.1	Ceug007g022740.1	Cara013g017920.1	Cara014g011880.1	1.87614	-1.41543	0.572071	0.532063	0.49174	0.498343	0.482984	0.463219	0.479055	0.498289	0.541684	0.494702	0.502727	0.499694	0.473454	0.512341	0.50142	0.472551	0.503854	0.54491	0.489596	0.478144	0.529695	0.457548	0.497319	0.480471	0.503644	0.535015	1.293	0.546983	0.532057	0.456282	0.563864	0.482121	0.501932	0.42789	0.471025	0.513826	0.535654	1.91949	1.62468
Ccan007g021370.1	Ceug007g022770.1	Cara013g017940.1	Cara014g011860.1	1.93774	-1.38404	0.648728	0.606559	0.572136	0.57142	0.527405	0.53129	0.550764	0.562095	0.610097	0.572297	0.568719	0.591122	0.541441	0.584286	0.575506	0.543849	0.58055	0.620893	0.563313	0.558733	0.61123	0.533708	0.566257	0.557673	0.561362	0.600682	1.33009	0.618554	0.612588	0.542994	0.645206	0.566971	0.571288	0.491354	0.542175	0.575767	0.599076	1.92805	1.69704
Ccan007g021380.1	Ceug007g022790.1	Cara013g017950.1	Cara014g011850.1	1.93564	-1.36875	0.591644	0.55246	0.521581	0.521818	0.488113	0.492344	0.504441	0.526133	0.572916	0.535277	0.552126	0.538454	0.507309	0.536257	0.511233	0.498288	0.539418	0.580612	0.530126	0.530764	0.544477	0.492223	0.502159	0.519396	0.492444	0.548969	1.27777	0.561853	0.563035	0.526765	0.588613	0.513663	0.538387	0.445933	0.51834	0.523155	0.538117	1.92746	1.65544
Ccan007g021390.1	Ceug007g022800.1	Cara013g017960.1	Cara014g011840.1	1.91413	-1.74253	0.594164	0.567203	0.522018	0.52701	0.502613	0.492571	0.507184	0.51939	0.577242	0.521359	0.56586	0.54998	0.512663	0.533004	0.516964	0.508618	0.546389	0.568539	0.549146	0.541391	0.536633	0.509529	0.501425	0.516446	0.507446	0.561554	1.28574	0.570233	0.576924	0.533595	0.582529	0.509673	0.538373	0.459036	0.522647	0.53284	0.540424	1.92661	1.64605
Ccan007g021410.1	Ceug007g022810.1	Cara013g017990.1	Cara014g011830.1	1.91623	-1.73384	0.60105	0.568589	0.541617	0.546692	0.513248	0.512505	0.511269	0.529388	0.603922	0.539169	0.573254	0.548901	0.521895	0.549452	0.537171	0.512805	0.55566	0.582816	0.551047	0.554773	0.551371	0.520626	0.513098	0.529182	0.521392	0.567585	1.29997	0.576777	0.589439	0.550503	0.594887	0.515229	0.556583	0.466708	0.529162	0.543396	0.552033	1.93301	1.60437
Ccan007g021420.1	Ceug007g022820.1	Cara013g018000.1	Cara014g011820.1	1.91303	-1.75215	0.663714	0.621045	0.586553	0.595307	0.605663	0.567774	0.549128	0.585988	0.671893	0.576984	0.629416	0.59939	0.58741	0.6039	0.592576	0.567084	0.607175	0.638866	0.593948	0.598996	0.61234	0.588397	0.565666	0.565302	0.577077	0.6258	1.31165	0.648506	0.640528	0.6126	0.663607	0.578567	0.609195	0.528987	0.583832	0.595604	0.601042	1.96773	1.64259
Ccan007g021430.1	Ceug007g023480.1	Cara013g018010.1	Cara014g011810.1	1.8075	-1.75772	0.47068	0.468559	0.422961	0.416761	0.404134	0.411819	0.392637	0.436246	0.497922	0.410534	0.468387	0.393156	0.441177	0.436618	0.468126	0.419911	0.451705	0.439625	0.474582	0.428926	0.426695	0.440084	0.415018	0.437497	0.426048	0.467503	1.05191	0.493337	0.48345	0.450558	0.487803	0.417686	0.447451	0.393589	0.416619	0.428902	0.423218	1.84344	1.3846
Ccan007g021440.1	Ceug007g023490.1	Cara013g018020.1	Cara014g011790.1	1.79693	-1.7757	0.44125	0.403746	0.386248	0.374277	0.397039	0.376209	0.347224	0.402481	0.439448	0.373659	0.443051	0.37452	0.414885	0.386501	0.426815	0.36607	0.40844	0.400833	0.435113	0.368255	0.380101	0.399397	0.404382	0.408471	0.396	0.430127	1.0552	0.453977	0.455355	0.415756	0.446242	0.399725	0.411003	0.383559	0.363424	0.391557	0.360386	1.81458	1.40027
Ccan007g021490.1	Ceug007g023700.1	Cara013g018240.1	Cara014g011740.1	1.77904	-1.80095	0.381541	0.349901	0.292848	0.331992	0.339296	0.325744	0.301057	0.354456	0.347113	0.319319	0.379888	0.386449	0.334993	0.319122	0.367837	0.342591	0.361285	0.347305	0.365444	0.308792	0.342363	0.362875	0.362297	0.367395	0.342156	0.363936	1.02148	0.42953	0.376439	0.355507	0.361329	0.355591	0.342914	0.347532	0.308531	0.305308	0.305881	1.81097	1.43762
Ccan007g021550.1	Ceug007g022950.1	Cara013g018300.1	Cara014g011680.1	1.8268	-1.7819	0.440908	0.425486	0.394437	0.432104	0.470348	0.41184	0.390443	0.452432	0.435821	0.415098	0.468527	0.467201	0.42834	0.407832	0.469523	0.434915	0.456635	0.43304	0.448431	0.400422	0.438902	0.450446	0.44869	0.45875	0.429204	0.45559	1.07565	0.505413	0.462999	0.452374	0.45612	0.454045	0.434235	0.441038	0.418371	0.396825	0.390841	1.80638	1.43833
Ccan007g021590.1	Ceug007g023000.1	Cara013g018360.1	Cara014g011590.1	1.81404	-1.80297	0.379055	0.368786	0.326641	0.379441	0.416249	0.363967	0.329907	0.415445	0.385127	0.360267	0.427628	0.380435	0.380955	0.361393	0.412604	0.386912	0.388603	0.367698	0.413299	0.349496	0.370721	0.381355	0.401125	0.388262	0.391198	0.411028	1.0198	0.440416	0.37513	0.398101	0.39043	0.383198	0.377931	0.41766	0.37086	0.369386	0.342482	1.77896	1.40599
Ccan007g021600.1	Ceug007g023020.1	Cara013g018370.1	Cara014g011560.1	1.79931	-1.8316	0.365083	0.344237	0.323122	0.372904	0.406927	0.350326	0.309708	0.381002	0.358891	0.362917	0.419289	0.361975	0.359063	0.340948	0.378164	0.370191	0.369793	0.349067	0.401078	0.329125	0.347695	0.376854	0.402081	0.379853	0.377785	0.391452	1.01905	0.427676	0.369451	0.377282	0.359817	0.381822	0.349098	0.417003	0.343174	0.353926	0.336781	1.76486	1.41718
Ccan007g021610.1	Ceug007g023030.1	Cara013g018380.1	Cara014g011550.1	1.81891	-1.83448	0.36864	0.349403	0.331893	0.392441	0.404834	0.370776	0.321882	0.398407	0.376242	0.401687	0.416382	0.368224	0.377857	0.360952	0.38178	0.383194	0.390969	0.374647	0.397752	0.333941	0.381754	0.371177	0.426305	0.397939	0.391994	0.392951	1.01765	0.447049	0.36651	0.383367	0.383009	0.40834	0.360836	0.444367	0.363821	0.374595	0.353962	1.7811	1.45578
Ccan007g021620.1	Ceug007g023040.1	Cara013g018390.1	Cara014g011540.1	1.81532	-1.82371	0.333951	0.296225	0.209516	0.283202	0.302229	0.264718	0.244251	0.275561	0.307515	0.266992	0.343096	0.309517	0.281937	0.268754	0.311974	0.314045	0.33134	0.281443	0.29126	0.260971	0.294536	0.274039	0.339402	0.324902	0.316506	0.325517	0.975367	0.327593	0.261637	0.292737	0.303574	0.310692	0.243748	0.37025	0.279706	0.292625	0.255956	1.7786	1.48786
Ccan007g021800.1	Ceug007g024620.1	Cara013g018690.1	Cara014g011210.1	1.7956	-1.75495	0.382958	0.345853	0.277418	0.322878	0.34241	0.324757	0.307772	0.330196	0.337862	0.344855	0.393596	0.375383	0.330326	0.321399	0.348733	0.35744	0.388703	0.322105	0.349439	0.325994	0.335226	0.325935	0.379037	0.383626	0.359399	0.379199	1.01942	0.371873	0.305788	0.330336	0.357813	0.360804	0.29653	0.418439	0.343141	0.35211	0.308955	1.75897	1.4694
Ccan007g021810.1	Ceug007g024630.1	Cara013g018700.1	Cara014g011200.1	1.89266	-1.68063	0.589623	0.557959	0.457698	0.551978	0.532021	0.527168	0.472827	0.503005	0.52301	0.520649	0.595111	0.606634	0.505755	0.517835	0.523475	0.553168	0.590806	0.542544	0.548672	0.530804	0.559704	0.524214	0.554869	0.555757	0.552472	0.568415	1.26718	0.546895	0.491851	0.54724	0.560473	0.536919	0.47672	0.59969	0.535826	0.547731	0.500155	1.86345	1.6974
Ccan007g021820.1	Ceug007g024640.1	Cara013g018710.1	Cara014g011190.1	1.87849	-1.62164	0.74127	0.736535	0.632712	0.709592	0.665638	0.693175	0.64308	0.66816	0.696455	0.675455	0.750865	0.765962	0.646461	0.675991	0.680676	0.726575	0.756238	0.689554	0.706647	0.701872	0.713812	0.688469	0.699863	0.706201	0.708019	0.7282	1.35423	0.70527	0.636575	0.71304	0.718994	0.669761	0.628841	0.748456	0.698174	0.698329	0.679225	1.8851	1.69377
Ccan007g021830.1	Ceug007g024650.1	Cara013g018720.1	Cara014g011180.1	1.8432	-1.4126	0.794652	0.772693	0.714189	0.746202	0.731097	0.754349	0.708498	0.702236	0.71572	0.733346	0.763909	0.80623	0.714045	0.731273	0.691068	0.787249	0.786007	0.724735	0.784136	0.752746	0.75699	0.746212	0.77253	0.764451	0.761405	0.779056	1.39252	0.768242	0.69442	0.753988	0.75011	0.738859	0.690575	0.779793	0.7465	0.73442	0.722016	1.89448	1.59943
Ccan007g021840.1	Ceug007g024660.1	Cara013g018730.1	Cara014g011170.1	1.83543	-0.798358	0.969721	0.94028	0.893989	0.899196	0.895319	0.917267	0.876868	0.835596	0.891805	0.861315	0.925058	0.960831	0.856258	0.886724	0.889811	0.945213	0.942081	0.894782	0.978924	0.912604	0.898141	0.890537	0.911247	0.929136	0.912547	0.944031	1.47365	0.93545	0.85724	0.919136	0.904676	0.902924	0.870567	0.957002	0.918993	0.913817	0.905796	1.89492	1.62966
Ccan007g021850.1	Ceug007g023290.1	Cara013g018740.1	Cara014g011160.1	1.8109	-0.532067	0.968175	0.938543	0.892667	0.900588	0.835684	0.916125	0.886493	0.849752	0.899551	0.859961	0.918549	0.945497	0.877876	0.899422	0.882097	0.924907	0.934912	0.901556	0.978291	0.904744	0.898112	0.883145	0.906098	0.950247	0.913176	0.962144	1.43534	0.944321	0.863253	0.918032	0.903398	0.902444	0.866934	0.961374	0.924549	0.90567	0.906985	1.86301	1.66625
Ccan007g021860.1	Ceug007g023300.1	Cara013g018750.1	Cara014g011150.1	1.77549	-0.570894	0.797114	0.749401	0.74564	0.735717	0.682331	0.764817	0.72308	0.677557	0.769795	0.697419	0.764657	0.788068	0.695424	0.722416	0.696896	0.744965	0.743363	0.719337	0.773489	0.720607	0.732161	0.741245	0.75544	0.794946	0.761688	0.786064	1.36328	0.783261	0.693045	0.731203	0.726887	0.733196	0.709088	0.782232	0.756008	0.724618	0.742126	1.86724	1.54021
Ccan007g021870.1	Ceug007g023310.1	Cara013g018760.1	Cara014g011140.1	1.7612	-0.748115	0.712249	0.665128	0.667335	0.651684	0.60085	0.682025	0.662815	0.628085	0.708572	0.612827	0.689326	0.716766	0.632057	0.655858	0.646313	0.674765	0.677547	0.650169	0.696534	0.656919	0.672444	0.657211	0.667277	0.72019	0.697672	0.711787	1.29292	0.700794	0.623467	0.650506	0.662205	0.648418	0.644346	0.704642	0.688151	0.669149	0.668864	1.84818	1.51414
Ccan007g021880.1	Ceug007g023320.1	Cara013g018770.1	Cara014g011130.1	1.74252	-0.921721	0.590102	0.507589	0.536445	0.471429	0.46247	0.554528	0.511913	0.505	0.534712	0.45762	0.55983	0.580459	0.4957	0.518032	0.480383	0.538057	0.520833	0.506036	0.555935	0.497342	0.54185	0.514718	0.543412	0.559645	0.573535	0.536967	1.22215	0.592872	0.523501	0.49843	0.519349	0.486664	0.511609	0.525532	0.523888	0.569086	0.532065	1.85182	1.38333
Ccan007g021890.1	Ceug007g024710.1	Cara013g018780.1	Cara014g011120.1	1.58776	-0.940964	0.391476	0.31007	0.413873	0.318922	0.328912	0.43281	0.341342	0.355104	0.360664	0.315576	0.39725	0.396634	0.349952	0.348436	0.290442	0.352596	0.348279	0.33969	0.41259	0.332755	0.39921	0.365407	0.379979	0.390547	0.406161	0.350794	1.15887	0.458047	0.363971	0.346567	0.350516	0.318425	0.402221	0.349086	0.363895	0.417145	0.380109	1.62564	1.36016
Ccan007g021900.1	Ceug007g024720.1	Cara013g018790.1	Cara014g011100.1	1.50322	-0.954437	0.281913	0.205742	0.294851	0.215934	0.209397	0.303339	0.205979	0.234177	0.24711	0.165125	0.287946	0.273516	0.233065	0.232388	0.193115	0.249344	0.230966	0.224442	0.291547	0.215759	0.298327	0.238434	0.266678	0.263808	0.306367	0.227973	1.05248	0.342344	0.258031	0.235624	0.228309	0.204611	0.286123	0.232502	0.251895	0.309474	0.274021	1.53287	1.2436
Ccan007g021910.1	Ceug007g024740.1	Cara013g018800.1	Cara014g011090.1	1.45942	-1.03093	0.218906	0.140906	0.255956	0.148879	0.165949	0.244231	0.180882	0.18217	0.190261	0.0938103	0.216019	0.210485	0.171535	0.179158	0.135283	0.183498	0.169774	0.165135	0.22746	0.15726	0.228339	0.188614	0.216214	0.222242	0.244152	0.176986	0.898565	0.280199	0.208401	0.17095	0.171267	0.161524	0.228817	0.18197	0.220009	0.247862	0.257876	1.3158	0.813169
Ccan007g021920.1	Ceug007g024750.1	Cara013g018810.1	Cara014g011080.1	1.47484	-1.09325	0.18787	0.107804	0.189198	0.108336	0.125751	0.195093	0.139146	0.130832	0.149397	0.0687382	0.166391	0.173874	0.125686	0.159886	0.118916	0.142789	0.141149	0.150044	0.192368	0.137113	0.188835	0.135125	0.162759	0.18949	0.217341	0.135792	0.885716	0.243164	0.177383	0.118923	0.154204	0.123487	0.189783	0.129589	0.184472	0.227358	0.216984	1.29973	0.902845
Ccan007g021930.1	Ceug007g024760.1	Cara013g018820.1	Cara014g011070.1	1.51111	-1.0867	0.22246	0.129539	0.189668	0.133385	0.115196	0.185298	0.158762	0.150073	0.194824	0.103833	0.188775	0.182819	0.153267	0.18951	0.161903	0.14758	0.158454	0.160588	0.213293	0.131494	0.188145	0.157353	0.146746	0.206825	0.223797	0.151151	0.901781	0.248367	0.184968	0.146091	0.17233	0.13575	0.203388	0.158682	0.183341	0.266741	0.225883	1.28239	0.968229
Ccan007g021940.1	Ceug007g024770.1	Cara013g018830.1	Cara014g011060.1	1.51664	-1.33356	0.152352	0.0776259	0.113705	0.0699145	0.0313985	0.0961863	0.0821167	0.0865579	0.10579	0.0616316	0.122118	0.120231	0.0997584	0.113464	0.0797797	0.077234	0.0867293	0.081046	0.132889	0.0641543	0.118637	0.106198	0.0920287	0.130908	0.139547	0.0927796	0.852218	0.153706	0.126727	0.0804763	0.100692	0.0455719	0.10571	0.0624002	0.0721532	0.172791	0.101351	1.28467	0.969493
Ccan007g021950.1	Ceug007g024790.1	Cara013g018840.1	Cara014g011050.1	1.55011	-1.55366	0.0861211	-0.00637286	0.00194157	-0.0385953	-0.0513954	0.0148907	-0.0123176	-0.0099867	0.0241978	-0.023402	0.0338774	0.0395494	-0.00487105	0.0410686	0.00363559	-0.0057196	0.0117887	-0.0189304	0.0287029	-0.0186927	0.020912	0.041831	0.0258567	0.031752	0.0401227	-0.0203718	0.841257	0.0703007	0.0318431	-0.0270546	0.00291357	-0.0443464	0.0209785	-0.00989552	-0.00657606	0.0848058	0.0202713	1.32642	1.02759
Ccan007g022010.1	Ceug007g024850.1	Cara013g018930.1	Cara014g010980.1	1.55234	-1.64326	0.119498	0.0463089	-0.0150326	0.00284357	0.00224299	0.0663937	0.0223671	0.030117	0.0599637	0.00545328	0.0546389	0.074365	0.0531107	0.0945212	0.0621189	0.0410087	0.0738046	0.02467	0.0701552	0.0380988	0.0769623	0.054495	0.0594039	0.0586423	0.0678901	0.00582988	0.861951	0.0982337	0.081189	0.0062868	0.0403804	0.0154573	0.0629698	0.013022	0.0259309	0.143407	0.0776403	1.31837	1.06523
Ccan007g022030.1	Ceug007g024870.1	Cara013g018960.1	Cara014g010950.1	1.54553	-1.62061	0.0948763	0.0262962	-0.0708671	-0.0385065	0.00768973	0.0398522	-0.0242312	-0.00165276	0.0171779	-0.0315658	0.0263993	0.0587605	0.0234963	0.0621128	0.0125066	0.0135704	0.0335323	-0.00941424	0.0231071	0.000711108	0.0545306	0.0290213	0.0382979	0.0248138	0.0363528	-0.0314098	0.894089	0.0899908	0.0398291	-0.022327	0.0102806	-0.0165047	0.0253527	-0.0258934	-0.0141984	0.116768	0.0495895	1.30818	1.01417
Ccan007g022080.1	Ceug007g024940.1	Cara013g019010.1	Cara014g010910.1	1.53066	-1.5771	0.0426777	0.0677579	-0.0103813	0.00888978	0.0225121	0.0178357	-0.00775149	0.0398765	0.0359213	-0.0191404	-0.00163278	0.0637585	0.0336484	0.0720058	0.0353229	0.0284948	0.0642184	0.0295739	0.021413	0.04589	0.0102526	0.0506879	0.018427	0.0292211	0.000929269	0.0177413	0.85645	0.0475091	0.0125625	0.0162083	0.0326439	0.0247607	0.0387667	0.0580803	0.0720142	0.0990895	0.053087	1.24834	1.11746
Ccan007g022170.1	Ceug007g025160.1	Cara013g019140.1	Cara014g010810.1	1.74286	-1.62954	0.224142	0.250934	0.163353	0.228694	0.230285	0.209788	0.195672	0.267229	0.19247	0.180719	0.200799	0.282421	0.249435	0.256974	0.262434	0.258281	0.254276	0.253186	0.234766	0.241694	0.207898	0.265423	0.244869	0.235196	0.1776	0.231267	0.921621	0.26344	0.243942	0.204214	0.236053	0.246116	0.22165	0.272649	0.271394	0.278228	0.251021	1.54594	1.109
Ccan007g022180.1	Ceug007g025190.1	Cara013g019150.1	Cara014g010790.1	1.74937	-1.59235	0.278497	0.291753	0.177959	0.266414	0.270093	0.243389	0.260819	0.330924	0.264371	0.261732	0.268674	0.331553	0.32981	0.313641	0.318798	0.304015	0.296789	0.322213	0.260751	0.286738	0.234483	0.346221	0.300893	0.302474	0.227688	0.304563	1.00032	0.330239	0.302267	0.244425	0.285303	0.319692	0.268591	0.322952	0.320559	0.308971	0.289777	1.6875	1.19435
Ccan007g022240.1	Ceug007g025240.1	Cara013g019200.1	Cara014g010740.1	1.61528	-1.54549	0.23675	0.248805	0.126094	0.231049	0.238762	0.211251	0.207332	0.276987	0.202969	0.20197	0.232875	0.283711	0.280289	0.255471	0.246463	0.251881	0.236839	0.258133	0.21782	0.235194	0.229307	0.290791	0.263903	0.248449	0.191741	0.252861	1.01294	0.287353	0.257122	0.195393	0.23316	0.25771	0.226708	0.283858	0.244766	0.263131	0.233894	1.71569	1.41387
Ccan007g022250.1	Ceug009g021490.1	Cara013g019210.1	Cara014g010730.1	1.60644	-1.4457	0.351431	0.388109	0.419485	0.511661	0.600645	0.464495	0.447328	0.428988	0.387081	0.439822	0.432184	0.427879	0.450131	0.452005	0.420479	0.438408	0.455119	0.471057	0.465622	0.440216	0.413372	0.489427	0.48827	0.41957	0.429616	0.433737	1.17829	0.432161	0.434286	0.427658	0.502816	0.487258	0.435647	0.500538	0.41833	0.47877	0.449558	1.67293	1.44431
Ccan007g022260.1	Ceug009g021500.1	Cara013g019220.1	Cara014g010720.1	1.55563	-1.53471	0.153054	0.196862	0.248061	0.335346	0.413101	0.262056	0.257507	0.216022	0.197197	0.274932	0.244547	0.23739	0.276127	0.267397	0.245922	0.232127	0.257989	0.275163	0.291488	0.243957	0.212717	0.293355	0.368892	0.244403	0.243866	0.237221	1.0312	0.240824	0.230149	0.220917	0.303286	0.317336	0.254992	0.2904	0.234856	0.30151	0.283076	1.65951	1.30562
Ccan007g022270.1	Ceug007g025270.1	Cara013g019230.1	Cara014g010710.1	1.57483	-1.35912	0.157425	0.181369	0.0742954	0.188728	0.175854	0.180816	0.139546	0.229279	0.166782	0.13147	0.152695	0.191542	0.182688	0.188279	0.153799	0.15531	0.169145	0.212288	0.146003	0.16137	0.148282	0.229954	0.194217	0.17088	0.111887	0.187119	0.932277	0.201709	0.188136	0.124061	0.172467	0.209023	0.161518	0.197526	0.187065	0.194269	0.183651	1.70082	1.32024
Ccan007g022280.1	Ceug007g025280.1	Cara013g019240.1	Cara014g010690.1	1.57118	-1.37221	0.217349	0.244448	0.139873	0.245437	0.253798	0.256346	0.212688	0.308315	0.253592	0.192084	0.197	0.230759	0.238047	0.233387	0.216505	0.211125	0.222461	0.295055	0.218033	0.209872	0.228493	0.289593	0.239388	0.229374	0.177315	0.25895	0.980717	0.262366	0.280232	0.212701	0.219863	0.242912	0.211013	0.272215	0.237439	0.252526	0.256866	1.69378	1.29918
Ccan007g022350.1	Ceug007g025330.1	Cara013g019280.1	Cara014g010610.1	1.53824	-1.36056	0.31152	0.353341	0.223992	0.354158	0.339903	0.340942	0.328346	0.405747	0.350401	0.285366	0.284294	0.329252	0.325398	0.329801	0.298473	0.322638	0.310611	0.380088	0.30217	0.307859	0.332288	0.386563	0.337161	0.329993	0.305705	0.345927	0.999168	0.362805	0.389041	0.307466	0.319737	0.343499	0.30455	0.374329	0.333049	0.341764	0.362329	1.61746	1.24779
Ccan007g022360.1	Ceug007g025340.1	Cara013g019290.1	Cara014g010600.1	1.54027	-1.33618	0.402098	0.447157	0.327228	0.460466	0.423127	0.432321	0.416518	0.468325	0.416706	0.370775	0.397585	0.429684	0.398406	0.407537	0.389649	0.421296	0.412471	0.462034	0.410526	0.400815	0.415405	0.469955	0.409293	0.420122	0.390329	0.447112	0.996262	0.446386	0.46965	0.409053	0.420489	0.448945	0.397326	0.447458	0.414598	0.424986	0.433923	1.57984	1.19192
Ccan007g022400.1	Ceug007g025360.1	Cara013g019340.1	Cara014g010570.1	1.56494	-1.31347	0.376234	0.430469	0.291629	0.428673	0.429742	0.403472	0.391461	0.430734	0.37687	0.363183	0.37037	0.426034	0.376802	0.36263	0.365759	0.395809	0.370814	0.44799	0.397494	0.38857	0.402058	0.453151	0.380011	0.411644	0.366208	0.418753	1.01279	0.43243	0.445312	0.382702	0.383003	0.40784	0.364264	0.398522	0.369843	0.392996	0.411168	1.5947	1.2516
Ccan007g022410.1	Ceug007g025370.1	Cara013g019350.1	Cara014g010560.1	1.55155	-1.17879	0.35336	0.420005	0.285897	0.404223	0.420995	0.378633	0.380949	0.408775	0.358637	0.340048	0.346571	0.400491	0.357693	0.347901	0.366319	0.374035	0.352166	0.428537	0.375577	0.366183	0.387804	0.429474	0.362758	0.399104	0.352559	0.40552	0.972611	0.398764	0.428395	0.344413	0.361221	0.375936	0.344629	0.373614	0.345143	0.386753	0.391681	1.62536	1.24761
Ccan007g022470.1	Ceug005g007610.1	Cara013g019420.1	Cara014g010500.1	1.93875	-1.14517	0.876804	0.874734	0.796201	0.924311	0.984999	0.898033	0.887411	0.88963	0.82524	0.872542	0.856144	0.851502	0.812619	0.832713	0.915515	0.848562	0.868661	0.93205	0.933646	0.80214	0.90871	0.897294	0.808969	0.838892	0.860751	0.826543	1.40488	0.769827	0.873176	0.844216	0.926244	0.84648	0.897584	0.830459	0.743023	0.816245	0.879306	1.78957	1.71991
Ccan007g022480.1	Ceug007g025430.1	Cara013g019440.1	Cara014g010490.1	1.58382	-1.33726	0.450325	0.486636	0.355339	0.505583	0.475	0.460716	0.480914	0.461543	0.464572	0.444505	0.451255	0.477799	0.422709	0.441947	0.49532	0.452649	0.46203	0.498003	0.488841	0.462859	0.528322	0.490376	0.457871	0.474169	0.44737	0.491919	1.02232	0.478062	0.501877	0.432627	0.46289	0.441546	0.430233	0.463192	0.389884	0.418749	0.481216	1.61829	1.22847
Ccan007g022490.1	Ceug005g007580.1	Cara013g019450.1	Cara014g010480.1	1.89321	-1.07806	1.0722	1.07143	1.00889	1.11938	1.1717	1.02081	1.09053	1.04613	1.01936	1.06204	1.0343	1.10493	1.06242	1.03153	1.03956	1.07139	1.07093	1.09399	1.10142	1.05962	1.10604	1.0694	1.09575	1.0497	1.07074	1.11162	1.51263	1.06964	1.06378	1.08214	1.05802	1.00989	1.06508	1.05375	0.97713	1.07198	1.08651	1.74165	1.69349
Ccan007g022510.1	Ceug007g025460.1	Cara013g019470.1	Cara014g010460.1	1.61721	-1.46606	0.449202	0.497139	0.354183	0.472429	0.470896	0.418388	0.477489	0.428663	0.456125	0.436692	0.440397	0.468112	0.434984	0.420859	0.464884	0.444854	0.453941	0.451744	0.457836	0.459707	0.53174	0.468297	0.450026	0.45612	0.451691	0.480956	1.04269	0.462377	0.478778	0.445609	0.424232	0.42137	0.407767	0.452779	0.38246	0.410619	0.454912	1.62851	1.3415
Ccan007g022530.1	Ceug007g025480.1	Cara013g019490.1	Cara014g010230.1	1.64108	-1.50505	0.387587	0.461274	0.328982	0.433439	0.437911	0.388405	0.425377	0.36834	0.399194	0.356129	0.379998	0.40829	0.366322	0.377764	0.398339	0.407976	0.406172	0.386029	0.424204	0.400943	0.481683	0.405341	0.398191	0.393393	0.393819	0.401468	1.03869	0.373622	0.440098	0.390374	0.34496	0.351764	0.372709	0.385244	0.337097	0.356921	0.38768	1.57366	1.35897
Ccan007g022570.1	Ceug005g007510.1	Cara013g019570.1	Cara014g010200.1	1.90723	-1.18759	0.854358	0.905395	0.87564	0.948746	0.942495	0.85609	0.881711	0.89192	0.953161	0.885663	0.903893	1.21396	1.17506	0.861188	0.853765	0.915816	1.16962	0.896032	0.927861	0.903319	0.967353	0.898087	1.05282	0.894877	0.883201	0.939141	1.46065	0.884411	0.950625	0.907028	0.923041	0.888209	1.01628	0.899087	1.09071	1.18492	0.944417	1.83764	1.72601
Ccan007g022580.1	Ceug005g007500.1	Cara013g019580.1	Cara014g010190.1	1.81824	-1.30221	0.690969	0.74939	0.772409	0.805814	0.776126	0.709793	0.753131	0.719277	0.79616	0.744916	0.767244	1.02677	0.976062	0.738539	0.714195	0.728183	1.02709	0.756511	0.754686	0.78793	0.810205	0.742996	0.863209	0.800205	0.701082	0.804591	1.28365	0.75935	0.849122	0.762323	0.755332	0.778411	0.846646	0.745235	0.932015	1.00436	0.781735	1.69962	1.56527
Ccan007g022590.1	Ceug005g007490.1	Cara013g019590.1	Cara014g010170.1	1.45561	-1.32196	0.293178	0.405474	0.75446	0.371714	0.466686	0.258185	0.360366	0.384274	0.343734	0.430125	0.342931	0.947464	0.607412	0.666851	0.373465	0.408163	0.611333	0.425496	0.543921	0.404616	0.528342	0.415969	0.439658	0.689873	0.58532	0.657325	0.843322	0.495998	0.535626	0.46324	0.47698	0.294925	0.393738	0.607329	0.802516	0.495289	0.387251	1.47426	1.42042
Ccan007g022600.1	Ceug005g007480.1	Cara013g019600.1	Cara014g010160.1	1.45716	-1.40375	0.21209	0.32859	0.616383	0.290784	0.391685	0.206974	0.291562	0.309404	0.412272	0.331909	0.277125	0.987704	0.65494	0.556287	0.318592	0.345035	0.670569	0.3468	0.453986	0.316918	0.425701	0.344982	0.410297	0.593444	0.486561	0.548513	0.823984	0.39891	0.466019	0.373487	0.393492	0.356896	0.456183	0.575354	0.864387	0.562368	0.435758	1.45262	1.42142
Ccan007g022620.1	Ceug007g026140.1	Cara013g019610.1	Cara014g010150.1	1.7445	-1.43065	0.657945	0.663756	0.598815	0.634125	0.664761	0.630939	0.690983	0.626312	0.626086	0.592932	0.646968	0.67933	0.685222	0.620884	0.670228	0.70067	0.679294	0.654202	0.687903	0.641016	0.702178	0.67351	0.639377	0.681056	0.626417	0.66104	1.21449	0.634857	0.693587	0.644455	0.658209	0.633849	0.625006	0.629227	0.640362	0.637185	0.630111	1.72019	1.55477
Ccan007g022630.1	Ceug007g025590.1	Cara013g019620.1	Cara014g010140.1	1.77769	-1.47056	0.679266	0.679409	0.635448	0.65187	0.677567	0.643558	0.716078	0.644269	0.641585	0.605786	0.674669	0.708878	0.704926	0.652873	0.678807	0.722983	0.698258	0.672426	0.708506	0.6641	0.72533	0.693549	0.670263	0.701123	0.642794	0.681881	1.22435	0.657682	0.697621	0.668988	0.684557	0.651486	0.642642	0.642604	0.638576	0.668462	0.651964	1.75363	1.63953
Ccan007g022640.1	Ceug005g007420.1	Cara013g019630.1	Cara014g010130.1	1.46234	-1.47459	0.201937	0.303523	0.622883	0.319869	0.395829	0.254676	0.309088	0.33242	0.575468	0.337091	0.309937	1.17796	0.843519	0.543914	0.307822	0.353028	0.844849	0.347066	0.449671	0.342826	0.428544	0.354269	0.476365	0.584355	0.493183	0.551102	0.877995	0.366275	0.461475	0.381994	0.39835	0.537954	0.648137	0.629019	1.06423	0.751843	0.574044	1.51989	1.5274
Ccan007g022660.1	Ceug007g025630.1	Cara013g019650.1	Cara014g010110.1	1.63582	-1.60004	0.612755	0.590278	0.54189	0.568387	0.596929	0.568728	0.637431	0.566727	0.547302	0.523569	0.607059	0.648379	0.654086	0.571664	0.6017	0.65727	0.621869	0.604121	0.634703	0.595277	0.645566	0.63236	0.585506	0.638626	0.5681	0.60876	1.07045	0.589585	0.637992	0.604535	0.618562	0.573036	0.588576	0.551683	0.555958	0.596347	0.574709	1.61733	1.64094
Ccan007g022670.1	Ceug007g025650.1	Cara013g019660.1	Cara014g010100.1	1.65825	-1.52544	0.650029	0.619743	0.595693	0.607597	0.644749	0.610864	0.661159	0.620991	0.589685	0.568182	0.655094	0.697336	0.699422	0.616217	0.642787	0.700948	0.663439	0.656955	0.680996	0.614571	0.665657	0.67589	0.628796	0.66668	0.607066	0.652355	1.10687	0.611044	0.661724	0.641267	0.656295	0.604888	0.636386	0.590262	0.603937	0.641132	0.609698	1.67643	1.70628
Ccan007g022700.1	Ceug007g025680.1	Cara013g019720.1	Cara014g010050.1	1.68256	-1.6276	0.602187	0.554132	0.529215	0.533383	0.564886	0.536437	0.592181	0.555821	0.533884	0.504331	0.567374	0.63418	0.631316	0.544343	0.563988	0.624647	0.593962	0.594492	0.609008	0.539207	0.604461	0.614266	0.576201	0.605779	0.547902	0.587703	1.10427	0.552998	0.583199	0.585758	0.5983	0.547488	0.569947	0.52348	0.531768	0.571606	0.55153	1.71134	1.77784
Ccan007g022750.1	Ceug007g025690.1	Cara013g019740.1	Cara014g010030.1	1.67851	-1.68017	0.482906	0.43598	0.417523	0.416615	0.447742	0.434196	0.472174	0.435568	0.426239	0.408209	0.453184	0.502037	0.523257	0.434705	0.450686	0.517105	0.470867	0.474281	0.494551	0.424932	0.491319	0.493183	0.476061	0.477719	0.436256	0.472272	1.04869	0.447549	0.465912	0.470275	0.48327	0.435057	0.450859	0.413588	0.424342	0.460735	0.43961	1.70925	1.78184
Ccan007g022790.1	Ceug007g025710.1	Cara013g019790.1	Cara014g009990.1	1.69475	-1.67627	0.337501	0.303337	0.276172	0.265084	0.30125	0.272963	0.326014	0.309561	0.286784	0.267514	0.308191	0.354852	0.378507	0.284242	0.294949	0.371957	0.333222	0.329425	0.353265	0.290383	0.348103	0.344896	0.341115	0.33638	0.299007	0.334364	1.0106	0.313793	0.324596	0.327253	0.337933	0.296698	0.311053	0.268119	0.281707	0.312434	0.291124	1.70251	1.73004
Ccan007g022800.1	Ceug007g025720.1	Cara013g019800.1	Cara014g009980.1	1.68391	-1.69173	0.139448	0.112313	0.111544	0.12171	0.121957	0.110195	0.149056	0.146634	0.0975418	0.105409	0.118957	0.138011	0.145734	0.131418	0.0840909	0.160929	0.142055	0.126231	0.125964	0.122515	0.145656	0.156174	0.153307	0.144831	0.140066	0.134276	0.903435	0.111757	0.136355	0.122793	0.145137	0.121596	0.162004	0.103873	0.113334	0.142959	0.124594	1.50398	1.47985
Ccan007g022810.1	Ceug007g025740.1	Cara013g019810.1	Cara014g009970.1	1.68916	-1.73195	0.208502	0.174857	0.180568	0.177885	0.18356	0.173549	0.203887	0.208	0.155874	0.17108	0.195775	0.190028	0.218204	0.195979	0.144058	0.218724	0.205179	0.185363	0.192425	0.195398	0.215491	0.225042	0.212122	0.210398	0.201274	0.183413	0.946815	0.189442	0.191242	0.194589	0.209701	0.189726	0.222312	0.170218	0.174277	0.201412	0.176962	1.51244	1.45906
Ccan007g022820.1	Ceug007g025750.1	Cara013g019820.1	Cara014g009960.1	1.71439	-1.83162	0.174551	0.134344	0.151227	0.13138	0.14799	0.133791	0.161162	0.161918	0.123924	0.160907	0.158278	0.15027	0.170125	0.161924	0.114629	0.195817	0.157165	0.154137	0.163927	0.169584	0.193394	0.194097	0.163676	0.1843	0.177069	0.151349	0.888058	0.180493	0.161054	0.166744	0.174018	0.16727	0.189242	0.127535	0.130354	0.161092	0.141838	1.48004	1.53503
Ccan007g022830.1	Ceug007g025760.1	Cara013g019840.1	Cara014g009930.1	1.62575	-1.8383	-0.148811	-0.2042	-0.166445	-0.143434	-0.131794	-0.172774	-0.142361	-0.134002	-0.229386	-0.0973058	-0.137297	-0.173849	-0.129512	-0.14618	-0.180974	-0.109641	-0.142704	-0.138708	-0.162546	-0.119566	-0.115898	-0.135164	-0.152543	-0.0873732	-0.14419	-0.154723	0.717036	-0.138422	-0.132435	-0.153036	-0.156679	-0.137991	-0.116537	-0.190635	-0.169174	-0.150879	-0.155939	1.4817	1.4354
Ccan007g022840.1	Ceug007g025780.1	Cara013g019850.1	Cara014g009920.1	1.60465	-1.79974	-0.190498	-0.234871	-0.196313	-0.168628	-0.166089	-0.199543	-0.183025	-0.165784	-0.265955	-0.11694	-0.182464	-0.211214	-0.164694	-0.191725	-0.189727	-0.15701	-0.185889	-0.178909	-0.192255	-0.16067	-0.155989	-0.179907	-0.183124	-0.111121	-0.168518	-0.188408	0.701345	-0.164085	-0.157738	-0.206869	-0.189655	-0.163162	-0.156841	-0.212072	-0.189094	-0.178852	-0.193831	1.48336	1.41308
Ccan007g022880.1	Ceug007g025830.1	Cara013g019880.1	Cara014g009870.1	1.72051	-1.71597	-0.19308	-0.233623	-0.186415	-0.144874	-0.165994	-0.181742	-0.182507	-0.166781	-0.259898	-0.110743	-0.179456	-0.213585	-0.167653	-0.183545	-0.180899	-0.155254	-0.191574	-0.174554	-0.185402	-0.152344	-0.156284	-0.183462	-0.179432	-0.116612	-0.149719	-0.190737	0.797887	-0.164458	-0.165964	-0.211601	-0.193052	-0.161256	-0.150975	-0.195469	-0.176834	-0.171098	-0.188601	1.62901	1.33075
Ccan007g022960.1	Ceug007g025870.1	Cara013g019960.1	Cara014g009790.1	1.74159	-1.79555	-0.259328	-0.289513	-0.257593	-0.20052	-0.239173	-0.245113	-0.222096	-0.230962	-0.297653	-0.181818	-0.240068	-0.278131	-0.215367	-0.257296	-0.251928	-0.220386	-0.243044	-0.221654	-0.234395	-0.218414	-0.204127	-0.221097	-0.260426	-0.169604	-0.202126	-0.244647	0.775045	-0.207028	-0.238025	-0.259847	-0.248348	-0.227856	-0.209636	-0.241224	-0.248098	-0.244328	-0.225946	1.6435	1.27861
Ccan007g022970.1	Ceug007g026490.1	Cara013g019970.1	Cara014g009780.1	1.73545	-1.79586	-0.0867958	-0.10217	-0.0515971	0.00386295	-0.0421795	-0.0544943	-0.0327153	-0.0366381	-0.104811	-0.00768837	-0.0564306	-0.125956	-0.0500866	-0.0717211	-0.0656132	-0.0407153	-0.064789	-0.0472293	-0.0589293	-0.0735127	-0.0449418	-0.0536452	-0.0818394	-0.0109753	-0.0119154	-0.0765235	0.841276	-0.0249288	-0.0575011	-0.104697	-0.0878847	-0.0739924	-0.041955	-0.0622758	-0.0663217	-0.0584958	-0.037606	1.6446	1.27084
Ccan007g023030.1	Ceug007g025910.1	Cara013g022650.1	Cara014g009750.1	1.61846	-1.72984	-0.0788971	-0.0958827	-0.0308651	0.0226567	-0.0292073	-0.0698807	-0.0270305	-0.0206642	-0.0956163	-0.00656686	-0.0566453	-0.108448	-0.0508098	-0.0764067	-0.0563246	-0.0419284	-0.051967	-0.0381691	-0.0441675	-0.0808362	-0.0536206	-0.0419697	-0.06514	0.00948154	0.00222315	-0.0730015	0.794156	-0.0158997	-0.0407707	-0.099169	-0.0753015	-0.0757116	-0.0327101	-0.0637226	-0.0719538	-0.0572195	-0.0402547	1.58516	1.18891
Ccan007g023090.1	Ceug007g026010.1	Cara013g020140.1	Cara014g009640.1	1.5787	-1.72511	-0.118679	-0.138908	-0.0572088	0.00635631	-0.0700347	-0.0906093	-0.0579976	-0.0453346	-0.136807	-0.0308217	-0.0802676	-0.134776	-0.0792098	-0.107585	-0.0691376	-0.0797187	-0.093106	-0.0777966	-0.07735	-0.127404	-0.0907492	-0.0680703	-0.102903	-0.0277653	-0.0289804	-0.115534	0.73804	-0.0580242	-0.0875236	-0.12633	-0.11488	-0.132327	-0.0694726	-0.0818496	-0.10065	-0.0833143	-0.0654953	1.5537	1.15233
Ccan007g023100.1	Ceug007g026020.1	Cara013g020160.1	Cara014g009630.1	1.49267	-1.65249	-0.100254	-0.122224	-0.0317156	0.0106375	-0.0632735	-0.0868553	-0.0620243	-0.03515	-0.124974	-0.0320186	-0.0529839	-0.0976581	-0.0678834	-0.0959471	-0.0398307	-0.077741	-0.0807911	-0.0600225	-0.0444694	-0.109071	-0.0752589	-0.0758411	-0.088235	-0.0122608	-0.0266136	-0.0909997	0.665371	-0.0478529	-0.0549457	-0.115035	-0.112466	-0.109109	-0.073237	-0.0880171	-0.0804327	-0.0597744	-0.0650991	1.67548	1.3868
Ccan007g023110.1	Ceug007g026040.1	Cara013g020170.1	Cara014g009600.1	1.46602	-1.64168	-0.24437	-0.253734	-0.168293	-0.110501	-0.200503	-0.21128	-0.183657	-0.152044	-0.247284	-0.151187	-0.190943	-0.230433	-0.205389	-0.217563	-0.163092	-0.210347	-0.20564	-0.196812	-0.177655	-0.243741	-0.214968	-0.20594	-0.229033	-0.149754	-0.156065	-0.218361	0.547509	-0.187617	-0.190165	-0.246808	-0.248341	-0.250067	-0.193804	-0.217003	-0.201125	-0.18239	-0.190494	1.6597	1.32728
Ccan007g023150.1	Ceug007g026090.1	Cara013g020240.1	Cara014g009530.1	1.47478	-1.64531	-0.260849	-0.24659	-0.159654	-0.138331	-0.215094	-0.223713	-0.191543	-0.125638	-0.219462	-0.168921	-0.187194	-0.228759	-0.198322	-0.2103	-0.191288	-0.241618	-0.186184	-0.218562	-0.219858	-0.267711	-0.258398	-0.213558	-0.218405	-0.178871	-0.175672	-0.234183	0.56302	-0.194235	-0.189624	-0.24086	-0.250601	-0.254189	-0.211132	-0.236979	-0.222809	-0.174056	-0.188934	1.71396	1.26047
Ccan007g023330.1	Ceug001g025510.1	Cara013g020350.1	Cara014g009350.1	1.05161	-1.62286	-0.135416	-0.129525	-0.0317659	-0.102907	0.129304	-0.0653507	0.000587943	-0.0159583	-0.162907	-0.0189522	-0.0594472	-0.0625071	-0.0860818	-0.0841753	-0.057138	-0.102829	-0.0164707	-0.0683309	-0.0450944	-0.104878	-0.111254	-0.0489143	-0.0718794	-0.0871599	-0.00797463	-0.0387585	0.614026	-0.0644856	-0.111354	-0.150813	-0.0941983	-0.0962954	-0.0913948	-0.0321304	-0.010359	0.015481	-0.0359184	1.38208	1.27404
Ccan007g023340.1	Ceug007g026880.1	Cara013g020360.1	Cara014g009330.1	1.59194	-1.60123	0.0466217	0.0908181	0.140178	0.149475	0.0371639	0.0727182	0.129155	0.189449	0.135646	0.111612	0.146086	0.0733082	0.115139	0.0763467	0.11999	0.0543314	0.105876	0.0580604	0.103421	0.0338904	0.0236697	0.114998	0.0945666	0.0577586	0.151946	0.0731986	0.764389	0.110232	0.11493	0.0940573	0.068475	0.0442323	0.0961415	0.0919976	0.0946518	0.12621	0.122584	1.71704	1.2591
Ccan007g023350.1	Ceug007g027450.1	Cara013g020370.1	Cara014g009320.1	1.63286	-1.56791	0.265027	0.300033	0.328685	0.349559	0.234057	0.262006	0.329309	0.370389	0.339962	0.289414	0.349318	0.264109	0.313345	0.278907	0.31808	0.240515	0.306693	0.264331	0.285539	0.237579	0.224878	0.310425	0.290704	0.266908	0.339777	0.275173	0.902568	0.301724	0.317071	0.307905	0.269781	0.251925	0.282922	0.286643	0.287204	0.309158	0.316186	1.72322	1.33191
Ccan007g023370.1	Ceug007g027390.1	Cara013g020430.1	Cara014g009220.1	1.66118	-1.55626	0.244203	0.283414	0.29668	0.324487	0.223276	0.240682	0.311601	0.344349	0.304676	0.276844	0.326877	0.25353	0.288849	0.261789	0.296771	0.220997	0.278021	0.244454	0.258189	0.237054	0.208212	0.273488	0.280954	0.249885	0.302422	0.265821	0.917891	0.255447	0.317782	0.294492	0.255473	0.244009	0.251454	0.244812	0.257858	0.301753	0.299184	1.73036	1.40305
Ccan007g023380.1	Ceug007g027370.1	Cara013g020460.1	Cara014g009190.1	1.35664	-1.47119	-0.0372466	0.00841693	0.0113955	0.0144932	-0.056175	-0.0281746	0.0230115	0.015653	-0.0306317	-0.0155003	0.0478446	-0.0292061	-0.0411863	-0.0402382	0.0176562	-0.0579403	-0.0167427	-0.0112107	0.00303354	-0.0266087	-0.055637	-0.01062	0.00814838	-0.0252933	-0.0359519	-0.00887004	0.75075	-0.0158148	0.0156947	0.0107604	-0.0324886	-0.0284865	-0.0449574	-0.032201	-0.0633457	-0.00180924	-0.0337636	1.48235	1.13112
Ccan007g023390.1	Ceug007g027360.1	Cara013g020470.1	Cara014g009180.1	1.33186	-1.44855	-0.106968	-0.0709739	-0.0992651	-0.0853548	-0.141535	-0.0972136	-0.0701523	-0.0826998	-0.109673	-0.109886	-0.029102	-0.110619	-0.120201	-0.121783	-0.0762241	-0.137298	-0.100226	-0.0939014	-0.0701599	-0.100425	-0.126467	-0.0827219	-0.0843142	-0.105927	-0.117655	-0.0858514	0.767319	-0.10309	-0.0782268	-0.0818139	-0.124735	-0.104354	-0.127333	-0.108205	-0.146488	-0.0896214	-0.120119	1.47356	1.08755
Ccan007g023400.1	Ceug007g027350.1	Cara013g020480.1	Cara014g009170.1	1.44996	-1.42967	-0.0420213	-0.00535673	-0.0374363	-0.0275035	-0.0812605	-0.0404428	0.00735155	-0.0347107	-0.0444188	-0.0434862	0.0332323	-0.0483887	-0.063996	-0.0621263	-0.0146373	-0.0894968	-0.0323856	-0.032583	-0.0100101	-0.0523881	-0.0736465	-0.0189797	-0.0351556	-0.0400438	-0.0628602	-0.0183491	0.837043	-0.0359484	-0.0251165	-0.0233176	-0.066177	-0.0482713	-0.0614716	-0.0491116	-0.0863709	-0.0287592	-0.0518502	1.51267	1.03012
Ccan007g023410.1	Ceug007g027340.1	Cara013g020490.1	Cara014g009160.1	1.34113	-1.45052	-0.128701	-0.102882	-0.137961	-0.118189	-0.168958	-0.128466	-0.0794699	-0.160205	-0.145601	-0.131957	-0.0774881	-0.167752	-0.155505	-0.159232	-0.102906	-0.169246	-0.122699	-0.121321	-0.110357	-0.143546	-0.161084	-0.107852	-0.137131	-0.131803	-0.159722	-0.108904	0.7975	-0.121675	-0.118598	-0.125742	-0.148555	-0.142152	-0.148342	-0.163665	-0.195391	-0.127079	-0.143202	1.42304	1.01628
Ccan007g023450.1	Ceug007g027290.1	Cara013g020520.1	Cara014g009110.1	1.36661	-1.42746	0.0162523	0.0339578	0.00294259	0.0234927	-0.0123479	0.0145856	0.0487356	-0.0310834	-0.00530043	0.0162084	0.0957523	-0.041374	-0.0353781	-0.0118987	0.0163548	-0.0224732	0.0103652	0.0316622	0.0309863	-0.0175493	-0.0169293	0.0157687	0.0254097	0.0184131	-0.0188471	0.0350949	0.969784	-0.00122139	-0.00709762	0.0425475	-0.0146195	-0.0232552	-0.00577927	-0.0170428	-0.0789525	0.0188496	-0.0104531	1.5344	0.940144
Ccan007g023460.1	Ceug007g027280.1	Cara013g020550.1	Cara014g009100.1	1.30896	-1.36101	0.0708692	0.0835163	0.0340325	0.0679731	0.0212694	0.0499646	0.0918495	-0.00297414	0.0244328	0.0526134	0.148206	-0.00688379	-0.0165874	0.0238433	0.0479381	0.0109016	0.0385905	0.0727802	0.0620432	0.012804	0.0282125	0.0531265	0.066533	0.053966	0.0149714	0.0882212	1.0265	0.0357845	0.038548	0.0804961	0.0322069	0.00656383	0.030189	0.0166326	-0.0457015	0.0573204	0.0274052	1.50606	0.955109
Ccan007g023470.1	Ceug007g027270.1	Cara013g020560.1	Cara014g009070.1	1.27498	-1.39322	0.0614186	0.0496626	-0.0169116	0.0738393	0.025664	0.0565504	0.056706	-0.0684285	-0.00983068	-0.0137849	0.0839174	-0.0305356	-0.0400408	-0.0151261	0.0309177	0.00977291	0.00208326	0.065054	0.0755204	0.006234	0.0505622	0.0260682	0.040307	0.0569698	-0.00196401	0.0775205	1.04312	0.0228833	0.00453252	0.0520937	0.00784409	-0.0028245	0.0218178	-0.0051271	-0.0510217	0.023273	0.0148764	1.55391	0.87926
Ccan007g023480.1	Ceug007g027250.1	Cara013g020580.1	Cara014g009050.1	1.23226	-1.40994	-0.00851235	-0.0309994	-0.107067	-0.016597	-0.0484271	-0.0269504	-0.0409523	-0.156446	-0.0932972	-0.103121	-0.0176044	-0.12018	-0.124098	-0.107002	-0.0706061	-0.0763318	-0.0774295	-0.014195	-0.0271712	-0.0874734	-0.0334049	-0.0790244	-0.0421335	-0.0229074	-0.0961445	-0.0130577	1.00885	-0.0737861	-0.101684	-0.0334634	-0.0895422	-0.103896	-0.0662665	-0.0741564	-0.149245	-0.0680217	-0.0817533	1.52844	0.884059
Ccan007g023490.1	Ceug007g027240.1	Cara013g020590.1	Cara014g009040.1	1.10131	-1.52085	-0.217449	-0.249045	-0.298588	-0.216328	-0.227311	-0.210925	-0.251905	-0.337161	-0.300419	-0.265728	-0.22639	-0.319714	-0.310329	-0.29035	-0.287664	-0.245143	-0.25613	-0.2191	-0.205901	-0.27984	-0.234882	-0.280758	-0.234967	-0.220625	-0.286782	-0.200655	0.924408	-0.273066	-0.302733	-0.229276	-0.289905	-0.297123	-0.229176	-0.272408	-0.367295	-0.253226	-0.270575	1.46403	0.772
Ccan007g023510.1	Ceug007g027230.1	Cara013g020600.1	Cara014g009030.1	0.912524	-1.47204	-0.337974	-0.365608	-0.424698	-0.333404	-0.342288	-0.320428	-0.378135	-0.448448	-0.410736	-0.368759	-0.33814	-0.456042	-0.441682	-0.414529	-0.397208	-0.357085	-0.387516	-0.340581	-0.318915	-0.396106	-0.345295	-0.404682	-0.36701	-0.328684	-0.402658	-0.336715	0.917513	-0.385691	-0.400951	-0.343396	-0.409532	-0.425281	-0.341938	-0.372873	-0.481172	-0.38636	-0.40154	1.41735	0.575603
Ccan007g023520.1	Ceug007g027220.1	Cara013g020620.1	Cara014g009020.1	1.21673	-1.50022	-0.179648	-0.281583	-0.282104	-0.197159	-0.225524	-0.156255	-0.253556	-0.353945	-0.301492	-0.240945	-0.239346	-0.321753	-0.292976	-0.295998	-0.29871	-0.267305	-0.258889	-0.239708	-0.209119	-0.272275	-0.245121	-0.286632	-0.252053	-0.196846	-0.250249	-0.212198	1.03994	-0.300938	-0.258398	-0.202809	-0.282127	-0.315755	-0.17053	-0.274917	-0.359866	-0.260011	-0.271061	1.60147	0.792971
Ccan007g023580.1	Ceug007g027050.1	Cara013g020670.1	Cara014g008940.1	1.14651	-1.56302	-0.142509	-0.255916	-0.228045	-0.149388	-0.186067	-0.081808	-0.198591	-0.299074	-0.251208	-0.183405	-0.202964	-0.307782	-0.267986	-0.233738	-0.24224	-0.209482	-0.217956	-0.162202	-0.154918	-0.227789	-0.217822	-0.25618	-0.193353	-0.143863	-0.181648	-0.151634	1.04591	-0.24954	-0.186615	-0.146421	-0.220467	-0.248335	-0.108506	-0.22479	-0.292424	-0.208403	-0.190423	1.58352	0.76824
Ccan007g023740.1	Ceug010g020810.1	Cara013g020890.1	Cara014g008700.1	0.886774	-1.77113	-0.317078	-0.398524	-0.485545	-0.394537	-0.155078	-0.368403	-0.333223	-0.460251	-0.414455	-0.358112	-0.332062	-0.612915	-0.535956	-0.315327	-0.327865	-0.309752	-0.367633	-0.399259	-0.370935	-0.448088	-0.30504	-0.420438	-0.40195	-0.377525	-0.289609	-0.447827	0.917649	-0.344883	-0.390792	-0.272449	-0.354615	-0.455307	-0.404112	-0.399045	-0.362268	-0.346232	-0.423631	1.57532	1.15221
Ccan007g023750.1	Ceug010g020820.1	Cara013g020900.1	Cara014g008670.1	0.991896	-1.7646	-0.28424	-0.336987	-0.348692	-0.311085	-0.109865	-0.292725	-0.341706	-0.347383	-0.389767	-0.300991	-0.255802	-0.511169	-0.424449	-0.306728	-0.305258	-0.307733	-0.35704	-0.314894	-0.270949	-0.319002	-0.273673	-0.317141	-0.291963	-0.278017	-0.25979	-0.307345	0.891477	-0.321269	-0.28473	-0.21517	-0.333367	-0.344057	-0.326187	-0.317284	-0.331968	-0.299315	-0.386269	1.58703	1.17217
Ccan007g023840.1	Ceug007g027540.1	Cara013g020960.1	Cara014g008570.1	1.29712	-1.3938	0.0273935	-0.117714	-0.00140628	-0.0170322	0.000339768	0.0995521	-0.0370858	-0.092641	-0.0582662	-0.0646007	-0.0359168	-0.121886	-0.0355878	-0.0846959	-0.0113794	-0.00951688	-0.0492032	-0.0550635	0.0132971	-0.00143291	-0.0137783	-0.0629837	-0.0495781	-0.0256763	-0.00718409	0.0295163	1.03017	-0.0978174	-0.0295791	0.00293985	-0.0074113	-0.0460427	0.0318554	-0.0316428	-0.0574602	-0.0642289	-0.0577285	1.69161	1.04982
Ccan007g023850.1	Ceug007g027550.1	Cara013g020970.1	Cara014g008560.1	1.43024	-1.52415	0.0159625	-0.11289	-0.00449961	-0.030343	-0.0152212	0.0984248	-0.050158	-0.0962755	-0.0684276	-0.0704935	-0.0407615	-0.104141	-0.0385276	-0.0881568	-0.0246116	-0.0148749	-0.0420768	-0.075029	0.0105059	-0.00320853	-0.00341266	-0.0630534	-0.0589434	-0.0390861	-0.00407543	0.0192975	1.02212	-0.106175	-0.0273399	-0.00856642	-0.0053576	-0.0479167	0.0115425	-0.0444956	-0.061984	-0.0678201	-0.0551418	1.68662	1.1837
Ccan007g023890.1	Ceug007g027600.1	Cara013g021010.1	Cara014g008510.1	1.59326	-1.58345	0.108472	-0.0319877	0.109003	0.053774	0.0587644	0.161265	0.022059	-0.0147102	0.0178218	0.0430843	0.0170925	-0.00795502	0.0317883	-0.00498212	0.0568031	0.0362455	0.020822	0.0203928	0.103007	0.072779	0.0392527	0.00352661	-0.00195363	0.0610157	0.050841	0.108879	0.99655	-0.0520285	0.0683907	0.0594385	0.0816034	0.0388322	0.10654	0.0441801	0.0824018	0.00724661	-0.00310295	1.7036	1.48458
Ccan007g023900.1	Ceug007g027620.1	Cara013g021030.1	Cara014g008480.1	1.60822	-1.58316	0.125623	-0.0063019	0.147488	0.0835425	0.0791307	0.164571	0.0543932	0.0116085	0.0609576	0.0696673	0.0406653	0.0145173	0.0620242	0.0158321	0.0917086	0.0498507	0.0476852	0.0304116	0.11271	0.10515	0.0610381	0.0174596	0.012562	0.101253	0.0677838	0.150545	1.00485	-0.0337683	0.0783816	0.0600145	0.100852	0.0599362	0.126119	0.0838851	0.113526	0.0340649	0.00301225	1.72567	1.46335
Ccan007g023910.1	Ceug007g027630.1	Cara013g021040.1	Cara014g008470.1	1.54779	-1.46467	-0.00972011	-0.131609	0.11672	-0.0608611	-0.067435	0.0150885	-0.0765891	-0.119931	-0.018934	-0.0775114	-0.0853995	-0.0730916	0.0383643	-0.126262	-0.0263309	-0.104342	-0.0181466	-0.141318	-0.0104821	-0.0141541	-0.0762879	-0.121694	-0.124312	-0.0242273	-0.0698506	0.0415636	0.91899	-0.183997	-0.0787783	-0.082462	-0.0477493	-0.0911117	0.02715	0.00654484	0.0838899	-0.0493968	-0.151301	1.59813	1.43702
Ccan007g023950.1	Ceug007g027640.1	Cara013g021140.1	Cara014g008460.1	1.60777	-1.49752	-0.0460084	-0.161906	0.0800961	-0.0932217	-0.0944929	-0.0295425	-0.112887	-0.165925	-0.0402682	-0.101323	-0.115797	-0.112131	0.0126628	-0.143187	-0.0917778	-0.133887	-0.0424668	-0.161496	-0.0498482	-0.067842	-0.115537	-0.147203	-0.147176	-0.0593647	-0.107409	0.0332942	0.899895	-0.229566	-0.110857	-0.106848	-0.0805043	-0.130167	-0.015553	-0.0429642	0.0441188	-0.0955295	-0.16052	1.64503	1.53262
Ccan007g023960.1	Ceug007g027650.1	Cara013g021150.1	Cara014g008440.1	1.56735	-1.5133	-0.0842533	-0.159208	0.0456636	-0.0991559	-0.105263	-0.0642575	-0.109997	-0.132559	-0.0478477	-0.134455	-0.124135	-0.111094	0.00349221	-0.153877	-0.106034	-0.10979	-0.0533521	-0.153885	-0.0683353	-0.112406	-0.115824	-0.161494	-0.155404	-0.0340668	-0.12503	0.0207987	0.882199	-0.216617	-0.120502	-0.13406	-0.0892587	-0.133058	-0.0293949	-0.0296743	0.035656	-0.0865233	-0.17474	1.67736	1.54705
Ccan007g023970.1	Ceug007g027670.1	Cara013g021160.1	Cara014g008430.1	1.75657	-1.71815	-0.117113	-0.18038	0.0505017	-0.139234	-0.131263	-0.12516	-0.14965	-0.169935	0.0116802	-0.166699	-0.0472839	-0.0285241	0.0621714	-0.0632319	-0.0330226	-0.0432527	0.0157168	-0.189062	-0.0209835	-0.0586604	-0.128142	-0.191979	-0.188455	0.0355134	-0.0322234	0.0755096	0.870886	-0.244284	-0.167473	-0.074425	-0.130344	-0.0521643	0.0247459	-0.00388255	0.034546	-0.0116034	-0.113999	1.76483	1.72383
Ccan007g023990.1	Ceug007g027680.1	Cara013g021200.1	Cara014g008420.1	1.79761	-1.36969	-0.0717558	-0.117137	0.0672665	-0.0892119	-0.110809	-0.121356	-0.0997936	-0.111331	0.0438602	-0.0882987	-0.00958929	0.0122664	0.0723079	0.000133296	-0.00294372	-0.0205772	0.0592629	-0.13262	-0.00411712	-0.00143283	-0.0929377	-0.138988	-0.123816	0.101091	0.0189047	0.106779	0.887768	-0.170293	-0.104255	-0.0155521	-0.130864	-0.00639573	0.0747576	0.0421217	0.0532195	0.042875	-0.0551682	1.77145	1.73635
Ccan007g024140.1	Ceug007g027820.1	Cara013g021410.1	Cara014g008240.1	1.62426	-1.27999	-0.152333	-0.206951	-0.00904163	-0.197539	-0.199119	-0.239201	-0.192327	-0.204217	-0.0558666	-0.180835	-0.0885887	-0.0818997	-0.0240353	-0.0816551	-0.0844032	-0.117316	-0.01074	-0.225561	-0.081226	-0.0877023	-0.200459	-0.23623	-0.215608	0.015241	-0.089002	0.0141946	0.815982	-0.25441	-0.196303	-0.12227	-0.2111	-0.0979922	-0.0199192	-0.0601038	-0.0351486	-0.0550712	-0.150082	1.69582	1.47264
Ccan007g024150.1	Ceug007g027890.1	Cara013g021430.1	Cara014g008160.1	1.58709	-1.12906	-0.217815	-0.225805	-0.0446834	-0.195694	-0.210234	-0.253913	-0.205284	-0.187218	-0.0904645	-0.213642	-0.0996895	-0.0916031	-0.0506694	-0.104856	-0.0883242	-0.116797	-0.0137957	-0.234786	-0.129838	-0.102209	-0.19548	-0.234239	-0.215586	-0.000264633	-0.0899123	-0.00744592	0.758105	-0.235839	-0.229343	-0.157262	-0.218414	-0.118016	-0.0644864	-0.0659847	-0.0518918	-0.0692676	-0.132666	1.57404	1.44385
Ccan007g024160.1	Ceug007g027900.1	Cara013g021450.1	Cara014g008140.1	1.49649	-1.13733	-0.189512	-0.196984	-0.0163619	-0.166175	-0.170581	-0.224773	-0.152656	-0.156068	-0.0563053	-0.1712	-0.0679839	-0.0521686	-0.0121887	-0.0722597	-0.0441061	-0.0754508	0.0241262	-0.193831	-0.104873	-0.0526343	-0.161422	-0.195575	-0.181348	0.0488213	-0.0583617	0.0409573	0.752198	-0.208295	-0.191225	-0.113405	-0.195361	-0.0902194	-0.0277607	-0.0330606	-0.0540057	-0.0245199	-0.101579	1.46992	1.33246
Ccan007g024230.1	Ceug007g027940.1	Cara013g021500.1	Cara014g008100.1	1.32618	-1.02478	-0.279816	-0.296604	-0.117723	-0.272722	-0.268833	-0.319301	-0.265463	-0.254744	-0.166479	-0.27011	-0.170812	-0.136723	-0.112195	-0.160957	-0.150598	-0.168095	-0.0614498	-0.286567	-0.192515	-0.154059	-0.266795	-0.286016	-0.28532	-0.0685662	-0.154424	-0.0616017	0.68547	-0.294789	-0.280215	-0.179139	-0.290235	-0.177482	-0.106909	-0.132865	-0.140292	-0.118029	-0.180729	1.39027	1.20564
Ccan007g024250.1	Ceug007g027960.1	Cara013g021520.1	Cara014g008050.1	1.44459	-1.11368	-0.0282758	-0.058949	-0.00239493	-0.0393792	-0.0472069	-0.0919626	-0.0647526	-0.0043643	-0.00535213	-0.0127304	0.0232803	0.0583364	-0.0137714	0.0646208	0.0826655	0.0623813	0.0688546	-0.0234901	-0.0286366	0.0729706	-0.00945568	-0.0616904	-0.0719007	0.137492	0.048794	0.139433	0.843747	-0.0742708	-0.04759	0.050507	-0.0644519	0.0136488	0.0408341	0.0307084	-0.0163004	0.0562156	0.0345091	1.57212	1.28315
Ccan007g024260.1	Ceug007g027980.1	Cara013g021530.1	Cara014g008040.1	1.38113	-1.10406	-0.142453	-0.169844	-0.109749	-0.151247	-0.176336	-0.202288	-0.173425	-0.124733	-0.119539	-0.127788	-0.0871734	-0.0407619	-0.119663	-0.0559563	-0.00774916	-0.0565206	-0.0449102	-0.145619	-0.142379	-0.0404961	-0.129902	-0.18166	-0.197482	0.0981421	-0.0575184	0.114919	0.787914	-0.187009	-0.170353	-0.0584704	-0.179913	-0.0916459	-0.0782805	-0.0944716	-0.134956	-0.0480153	-0.0771169	1.55488	1.24904
Ccan007g024270.1	Ceug007g027990.1	Cara013g021540.1	Cara014g008030.1	1.34919	-1.1345	-0.170389	-0.210644	-0.129447	-0.20003	-0.210837	-0.237961	-0.203901	-0.167523	-0.138104	-0.167669	-0.108538	-0.0730454	-0.142345	-0.0773504	-0.0400639	-0.0842776	-0.0741969	-0.177779	-0.155155	-0.0715843	-0.172232	-0.225252	-0.224864	0.0425228	-0.0931082	0.0547766	0.728559	-0.220045	-0.212855	-0.0883265	-0.218744	-0.121331	-0.117349	-0.120482	-0.153385	-0.0752248	-0.100955	1.46434	1.23973
Ccan007g024280.1	Ceug007g028000.1	Cara013g021560.1	Cara014g008020.1	1.09344	-1.12164	-0.264766	-0.320089	-0.250876	-0.291363	-0.313217	-0.32121	-0.296625	-0.265921	-0.331927	-0.26085	-0.327032	-0.295219	-0.355232	-0.291943	-0.261696	-0.300261	-0.282929	-0.276578	-0.315537	-0.282284	-0.278044	-0.321059	-0.322422	-0.166136	-0.32314	-0.150449	0.640448	-0.316813	-0.299086	-0.289609	-0.308655	-0.344032	-0.342596	-0.264619	-0.274221	-0.283477	-0.317044	1.25124	1.07385
Ccan007g024290.1	Ceug007g028020.1	Cara013g021570.1	Cara014g007920.1	1.04867	-1.55565	-0.340886	-0.383947	-0.323757	-0.373838	-0.391377	-0.41312	-0.366828	-0.360013	-0.435216	-0.348764	-0.398471	-0.350667	-0.413145	-0.387164	-0.352157	-0.354932	-0.336413	-0.348787	-0.38522	-0.346657	-0.331824	-0.400467	-0.394275	-0.258364	-0.384183	-0.216929	0.576689	-0.373693	-0.398695	-0.345384	-0.355656	-0.452779	-0.421654	-0.302279	-0.346465	-0.3506	-0.411225	1.21279	0.969772
Ccan007g024300.1	Ceug007g028030.1	Cara013g021600.1	Cara014g007890.1	1.07195	-1.57282	-0.283969	-0.329514	-0.280021	-0.317166	-0.333721	-0.36554	-0.310029	-0.311466	-0.359602	-0.306103	-0.356402	-0.293138	-0.345313	-0.336263	-0.298312	-0.297508	-0.30058	-0.289475	-0.329466	-0.294897	-0.286658	-0.335946	-0.348963	-0.216099	-0.332032	-0.16401	0.593016	-0.324227	-0.349937	-0.279492	-0.306695	-0.387598	-0.374794	-0.255305	-0.284383	-0.296244	-0.355081	1.17017	0.848575
Ccan007g024310.1	Ceug007g028050.1	Cara013g021620.1	Cara014g007850.1	1.17156	-1.60349	-0.251826	-0.290017	-0.22382	-0.265885	-0.281663	-0.325344	-0.255859	-0.258103	-0.297279	-0.281202	-0.294404	-0.233851	-0.293546	-0.29114	-0.220526	-0.240342	-0.25535	-0.244495	-0.279322	-0.23228	-0.21275	-0.299444	-0.298726	-0.1532	-0.27145	-0.0993841	0.639545	-0.276306	-0.274026	-0.229949	-0.23605	-0.33517	-0.308242	-0.204389	-0.204694	-0.231875	-0.296486	1.23012	0.875639
Ccan007g024320.1	Ceug007g028070.1	Cara013g021650.1	Cara014g007840.1	1.1825	-1.73405	-0.21821	-0.250965	-0.184723	-0.243798	-0.25405	-0.289945	-0.236727	-0.231621	-0.244927	-0.245878	-0.275338	-0.199971	-0.243415	-0.250756	-0.207251	-0.206032	-0.222918	-0.215705	-0.215528	-0.211496	-0.182917	-0.26945	-0.259426	-0.142457	-0.235855	-0.0834128	0.716195	-0.254287	-0.257094	-0.199976	-0.217958	-0.300943	-0.267686	-0.187679	-0.179439	-0.211479	-0.250726	1.34704	0.883786
Ccan007g024350.1	Ceug007g028080.1	Cara013g021690.1	Cara014g007820.1	1.27041	-1.76479	-0.292171	-0.316982	-0.255988	-0.320885	-0.332324	-0.352718	-0.312476	-0.30828	-0.296548	-0.321824	-0.346489	-0.280915	-0.312388	-0.290446	-0.285985	-0.282093	-0.295773	-0.2879	-0.287717	-0.291675	-0.267205	-0.346819	-0.336174	-0.256205	-0.312376	-0.19688	0.68399	-0.319528	-0.331121	-0.278443	-0.290627	-0.363258	-0.345523	-0.260945	-0.232754	-0.275559	-0.330469	1.41798	0.998745
Ccan007g024360.1	Ceug007g028090.1	Cara013g021700.1	Cara014g007800.1	1.47913	-1.86114	-0.20404	-0.235014	-0.167986	-0.224864	-0.226325	-0.237965	-0.210217	-0.205163	-0.196459	-0.212948	-0.225399	-0.176516	-0.199331	-0.184916	-0.193232	-0.168623	-0.211187	-0.201806	-0.175306	-0.190101	-0.172239	-0.246251	-0.245405	-0.132434	-0.203083	-0.0904217	0.748645	-0.227939	-0.226409	-0.186269	-0.188386	-0.256278	-0.245204	-0.164434	-0.14075	-0.183765	-0.222422	1.50477	1.18415
Ccan007g024370.1	Ceug007g028120.1	Cara013g021710.1	Cara014g007770.1	1.48928	-1.87418	-0.25803	-0.274236	-0.204778	-0.269601	-0.246686	-0.273299	-0.229731	-0.260335	-0.244908	-0.277826	-0.235439	-0.217708	-0.22293	-0.227728	-0.239535	-0.221794	-0.24047	-0.26282	-0.20208	-0.241895	-0.229442	-0.272019	-0.272268	-0.173469	-0.235116	-0.143793	0.728662	-0.256554	-0.268888	-0.225685	-0.22228	-0.261889	-0.276089	-0.215616	-0.180137	-0.232217	-0.249247	1.52114	1.20871
Ccan007g024420.1	Ceug007g028150.1	Cara013g021800.1	Cara014g007730.1	1.43042	-1.85597	-0.182711	-0.185555	-0.114051	-0.19313	-0.145123	-0.193526	-0.149085	-0.175893	-0.150714	-0.209309	-0.181832	-0.145127	-0.156674	-0.137376	-0.172019	-0.138856	-0.159113	-0.182786	-0.126738	-0.175427	-0.15423	-0.198952	-0.209252	-0.155941	-0.169102	-0.142844	0.758032	-0.189788	-0.213712	-0.156403	-0.144301	-0.203896	-0.197574	-0.113159	-0.104735	-0.13575	-0.175658	1.51681	1.09294
Ccan007g024430.1	Ceug007g028160.1	Cara013g021830.1	Cara014g007720.1	1.46691	-1.80632	-0.0894747	-0.107331	-0.0367297	-0.0935715	-0.0537538	-0.121279	-0.0770608	-0.123083	-0.0649454	-0.130158	-0.113268	-0.0521912	-0.0824694	-0.0585891	-0.112636	-0.0527134	-0.0728551	-0.105895	-0.0644383	-0.115278	-0.0784114	-0.103986	-0.130466	-0.0686946	-0.0823447	-0.039785	0.850403	-0.10331	-0.117236	-0.0599136	-0.0677992	-0.132823	-0.100875	-0.0336196	-0.0363555	-0.0680473	-0.0705007	1.59737	0.793742
Ccan007g024440.1	Ceug007g028190.1	Cara013g021840.1	Cara014g007690.1	1.61442	-1.76952	-0.0106425	-0.0307339	0.0196289	-0.00538471	0.0418666	-0.0295317	0.00364326	-0.0394291	0.00466371	-0.0590934	-0.0389029	0.0322004	-0.0141776	0.00536953	-0.0299348	0.0369969	0.0101728	-0.0207244	-0.000626706	-0.0345291	-0.00570377	-0.0271173	-0.0536858	0.0356075	-0.0112935	0.0616654	0.930056	-0.0171287	-0.0400485	0.0183999	0.00934747	-0.0518533	-0.0193804	0.0505629	0.0286056	0.00536096	0.0127393	1.74457	0.826071
Ccan007g024460.1	Ceug007g028250.1	Cara013g021860.1	Cara014g007620.1	1.65918	-1.72804	0.0743713	0.06542	0.104575	0.0925739	0.146609	0.0955343	0.103939	0.0772382	0.124533	0.0779236	0.0833111	0.103036	0.066563	0.1366	0.0788397	0.110037	0.0854382	0.0794659	0.0970593	0.0545144	0.0961884	0.0476175	0.0363684	0.147343	0.0923296	0.152279	0.999843	0.0522185	0.0706819	0.0932354	0.0944533	0.0819589	0.115559	0.114789	0.106331	0.103026	0.121158	1.77784	0.657717
Ccan007g024480.1	Ceug007g028270.1	Cara013g021950.1	Cara014g007600.1	1.70328	-1.68313	0.105365	0.071075	0.118263	0.120555	0.168282	0.143309	0.105189	0.128624	0.157528	0.116763	0.116479	0.138423	0.102455	0.174496	0.100851	0.136556	0.126628	0.108923	0.108524	0.0883699	0.129986	0.0620655	0.0695442	0.175759	0.120662	0.167847	1.01899	0.0737224	0.122951	0.0985054	0.112598	0.1208	0.165618	0.157663	0.128533	0.127304	0.141527	1.84702	0.79523
Ccan007g024510.1	Ceug007g028310.1	Cara013g021980.1	Cara014g007540.1	1.62725	-1.69457	0.0696151	0.0410411	0.0735725	0.0769585	0.122972	0.0989699	0.039949	0.0817823	0.103456	0.0892989	0.0661357	0.0964531	0.0576238	0.142568	0.0393386	0.0787983	0.0821919	0.076512	0.0634642	0.0288555	0.0773184	0.0411007	0.0257776	0.13183	0.080201	0.12498	0.986223	0.0463839	0.0681671	0.0560827	0.0529536	0.0688817	0.114108	0.126072	0.0648135	0.0676171	0.0871118	1.74635	0.741566
Ccan007g024530.1	Ceug007g028320.1	Cara013g022010.1	Cara014g007530.1	1.65294	-1.67362	0.0901764	0.0493124	0.0898459	0.0860771	0.132219	0.113245	0.0587259	0.0895133	0.119741	0.0939613	0.0922563	0.0993456	0.0735964	0.157882	0.063661	0.089615	0.0903363	0.0970894	0.0775161	0.0420777	0.0842997	0.0486202	0.0401916	0.148288	0.0931356	0.150094	0.993117	0.070598	0.0811641	0.0806238	0.0764374	0.087992	0.148063	0.137192	0.086722	0.0890669	0.104146	1.78059	0.761055
Ccan007g024550.1	Ceug007g028340.1	Cara013g022050.1	Cara014g007520.1	1.66966	-1.63434	0.151094	0.0965251	0.133029	0.144763	0.189381	0.157978	0.109599	0.143745	0.143711	0.145119	0.14047	0.165265	0.11894	0.179189	0.117137	0.132765	0.135383	0.150895	0.133455	0.104596	0.131905	0.105219	0.0915492	0.207346	0.143071	0.215451	1.03181	0.116336	0.133776	0.135489	0.1398	0.127489	0.201403	0.17999	0.114186	0.128261	0.157139	1.79891	0.76485
Ccan007g024560.1	Ceug007g028350.1	Cara013g022070.1	Cara014g007510.1	1.62909	-1.60232	0.180135	0.128345	0.147793	0.14467	0.189794	0.149709	0.127174	0.143544	0.158257	0.135979	0.14784	0.173352	0.13606	0.183581	0.143197	0.135061	0.161803	0.176291	0.141348	0.121894	0.155881	0.126978	0.12252	0.211624	0.16035	0.225733	1.05385	0.143564	0.168384	0.15482	0.157569	0.134627	0.219978	0.194753	0.141256	0.145664	0.165292	1.66887	0.672756
Ccan007g024640.1	Ceug007g028390.1	Cara013g022200.1	Cara014g007420.1	1.6842	-1.56937	0.322845	0.249341	0.230211	0.277698	0.302165	0.278775	0.257116	0.236417	0.277443	0.291792	0.301651	0.298871	0.291367	0.304762	0.268921	0.261018	0.296793	0.30079	0.253453	0.28629	0.276901	0.262248	0.276466	0.346686	0.288514	0.351775	1.14842	0.275491	0.334322	0.299518	0.301993	0.286042	0.358245	0.290361	0.291991	0.253876	0.291538	1.54361	0.483203
Ccan007g024650.1	Ceug007g028400.1	Cara013g022210.1	Cara014g007410.1	1.73284	-1.59629	0.300178	0.23622	0.229779	0.251111	0.279204	0.274111	0.243793	0.253826	0.253553	0.289887	0.323459	0.30793	0.283157	0.291177	0.313423	0.253438	0.293004	0.300864	0.264746	0.314306	0.300741	0.243105	0.267801	0.326626	0.267015	0.316718	1.14985	0.247216	0.331557	0.291767	0.303543	0.282314	0.370956	0.275507	0.290223	0.251167	0.248278	1.53816	0.781323
Ccan007g024660.1	Ceug007g028410.1	Cara013g022220.1	Cara014g007380.1	1.69549	-1.57912	0.233001	0.169428	0.149244	0.193512	0.236449	0.173296	0.150253	0.192226	0.159999	0.194247	0.246838	0.242858	0.211682	0.204765	0.216143	0.152756	0.220668	0.200312	0.180613	0.244359	0.224972	0.165045	0.174012	0.292993	0.191315	0.28497	1.0927	0.166324	0.253789	0.190681	0.234725	0.189013	0.285877	0.181858	0.206484	0.180499	0.165326	1.55465	0.677057
Ccan007g024670.1	Ceug007g028420.1	Cara013g022230.1	Cara014g007370.1	1.68841	-1.51308	0.245439	0.169305	0.178868	0.211351	0.245121	0.184834	0.161978	0.20335	0.169514	0.180171	0.225058	0.256359	0.249492	0.18332	0.24929	0.175273	0.232896	0.206771	0.183324	0.258126	0.189056	0.215311	0.17907	0.312697	0.183313	0.301915	1.10058	0.171173	0.275619	0.200948	0.234622	0.194316	0.259279	0.191899	0.234674	0.194527	0.184833	1.56573	0.916741
Ccan007g024680.1	Ceug007g028450.1	Cara013g022250.1	Cara014g007340.1	1.62536	-1.46875	0.104653	0.0633567	0.0548921	0.0697157	0.115582	0.0336043	0.0551718	0.0396943	0.0102156	0.0401897	0.0909293	0.111392	0.111238	0.0298438	0.12088	0.041678	0.1037	0.073391	0.057545	0.122428	0.0612365	0.0962509	0.051076	0.180768	0.0432338	0.186157	1.04449	0.0569411	0.116859	0.0910026	0.108244	0.0492548	0.112631	0.0350702	0.10474	0.063163	0.0478711	1.46857	0.805801
Ccan007g024700.1	Ceug007g028530.1	Cara013g022280.1	Cara014g007320.1	1.68997	-1.49837	0.123223	0.0859145	0.0717611	0.104779	0.149543	0.0618283	0.0811686	0.0605796	0.0186547	0.0675576	0.106229	0.120441	0.148938	0.0296413	0.122691	0.059831	0.128032	0.0768388	0.060393	0.141983	0.0774043	0.110509	0.0773864	0.211424	0.0507818	0.220287	1.05951	0.0581196	0.135036	0.109952	0.114208	0.0593085	0.13891	0.0437313	0.123174	0.0922733	0.0760994	1.41596	0.884277
Ccan007g024720.1	Ceug007g028690.1	Cara013g022310.1	Cara014g007300.1	1.60435	-1.39121	0.0381834	0.0145719	-0.000746857	0.0704349	0.116294	0.000450058	0.0378629	-0.00756735	-0.0330163	0.018128	0.0525	0.0820149	0.121362	-0.00504216	0.0690229	0.0131754	0.076849	-0.000146332	0.0168531	0.107002	0.0298427	0.0544123	0.0235085	0.178942	-0.0126811	0.171963	1.01365	-0.0103778	0.0919467	0.0446934	0.0726307	0.00472476	0.0630749	-0.0160334	0.0671501	0.0382473	0.0156588	1.3293	0.807035
Ccan007g024730.1	Ceug007g028560.1	Cara013g022330.1	Cara014g007290.1	1.58344	-1.3384	0.0540324	0.0630754	0.0393241	0.0887587	0.146878	0.054125	0.0642767	0.0372459	-8.98153e-05	0.0467609	0.102062	0.108545	0.16025	0.0199752	0.0992367	0.0517227	0.120147	0.0329545	0.0534207	0.142761	0.0718573	0.0937887	0.0485706	0.18008	0.0133537	0.170947	1.07727	0.0190726	0.12838	0.0803303	0.0850772	0.0162974	0.107877	0.022993	0.0904253	0.0677309	0.0323439	1.25899	0.809685
Ccan007g024740.1	Ceug007g028570.1	Cara013g022340.1	Cara014g007280.1	1.50924	-1.22268	0.134544	0.150913	0.100687	0.236172	0.295042	0.246103	0.162365	0.200039	0.145855	0.169558	0.198048	0.208318	0.216023	0.144774	0.208865	0.159228	0.256253	0.129934	0.127684	0.255694	0.188985	0.195447	0.163611	0.348979	0.130559	0.292903	1.09177	0.131235	0.189187	0.206286	0.197202	0.139853	0.210006	0.12159	0.164667	0.152126	0.147485	1.37835	0.677174
Ccan007g024780.1	Ceug007g028630.1	Cara013g022390.1	Cara014g007200.1	1.47398	-1.17361	0.100194	0.0938216	0.0726298	0.217314	0.319068	0.234793	0.151113	0.180016	0.143211	0.154835	0.161127	0.191588	0.193439	0.137103	0.167278	0.134675	0.229618	0.108377	0.0769376	0.244304	0.162516	0.154893	0.131913	0.392424	0.129242	0.342801	1.06057	0.0981909	0.182566	0.169118	0.157837	0.155499	0.20914	0.104202	0.120784	0.131997	0.112413	1.43503	0.713411
Ccan007g024940.1	Ceug011g007580.1	Cara013g022600.1	Cara014g006920.1	1.27247	-1.1177	-0.121992	-0.145823	-0.155149	-0.0106389	0.113892	-0.00869289	-0.0658362	-0.0613045	-0.154548	-0.097561	-0.0331267	-0.100764	-0.125183	-0.0744487	-0.0726202	-0.0861665	-0.0587849	-0.114366	-0.110046	-0.0782564	-0.0767851	-0.0667458	0.0346885	-0.0131042	-0.106923	0.0256728	0.837075	-0.0368192	-0.0987871	-0.0465661	-0.0812054	-0.148645	-0.0939063	-0.147311	-0.149556	-0.137039	-0.0747231	1.44068	1.26369
Ccan007g025470.1	Ceug007g029550.1	Cara013g022920.1	Cara014g006650.1	1.23522	-1.17992	0.171574	0.157965	0.00600946	0.1152	0.141466	0.209756	0.1094	0.179235	0.150819	0.0647012	0.0790743	0.132977	0.103578	0.108495	0.0882023	0.103373	0.122631	0.074603	0.00600606	0.12438	0.0979573	0.0968175	0.124842	0.103247	0.108171	0.088974	0.916299	0.105359	0.066153	0.0954678	0.149574	0.0990949	0.114063	0.0579558	-0.00860744	0.0686982	0.0990127	1.25789	0.718961
Ccan007g025500.1	Ceug007g029580.1	Cara013g022950.1	Cara014g006610.1	1.30691	-1.13634	0.463756	0.482731	0.333267	0.42421	0.391329	0.536236	0.453163	0.449404	0.487857	0.438663	0.397371	0.439645	0.448701	0.406462	0.389435	0.447985	0.445018	0.419824	0.330627	0.440138	0.451891	0.426931	0.466286	0.385928	0.458162	0.368549	1.15194	0.442474	0.402801	0.37286	0.455262	0.437364	0.475497	0.405936	0.349736	0.411042	0.445371	1.31033	1.01492
Ccan007g025550.1	Ceug007g029610.1	Cara013g023100.1	Cara014g006500.1	1.37979	-1.17554	0.513152	0.525999	0.389716	0.416352	0.41649	0.550568	0.51554	0.478266	0.540957	0.521057	0.447698	0.483281	0.471811	0.460683	0.451796	0.499135	0.491852	0.47704	0.396373	0.503032	0.543036	0.472484	0.551726	0.345222	0.502989	0.330557	1.16839	0.495885	0.443322	0.456176	0.503994	0.505272	0.526595	0.484523	0.428807	0.457064	0.489071	1.36813	1.15528
Ccan007g025560.1	Ceug007g029630.1	Cara013g023110.1	Cara014g006490.1	1.43313	-1.27306	0.541036	0.550035	0.417306	0.480412	0.471951	0.58243	0.539744	0.519031	0.558899	0.528733	0.458376	0.498679	0.49248	0.494365	0.452776	0.523713	0.498698	0.500196	0.423405	0.513755	0.573241	0.491064	0.565196	0.417732	0.535188	0.415923	1.20553	0.503016	0.481596	0.488929	0.51878	0.546887	0.559539	0.526036	0.459784	0.500071	0.531291	1.4317	1.18209
Ccan007g025710.1	Ceug007g030380.1	Cara013g023290.1	Cara014g006010.1	1.42477	-1.37681	0.491083	0.483222	0.366167	0.489163	0.481364	0.514465	0.494991	0.445002	0.491506	0.426406	0.412257	0.436748	0.429494	0.459603	0.419402	0.484243	0.453615	0.451321	0.391514	0.458571	0.494533	0.444264	0.502449	0.520978	0.475956	0.516341	1.12845	0.434526	0.442209	0.429564	0.483267	0.514683	0.479634	0.476664	0.414768	0.439692	0.470088	1.55869	1.27083
Ccan007g025780.1	Ceug009g017820.1	Cara013g023360.1	Cara014g006120.1	1.47651	-1.60179	0.198039	0.219179	0.204444	0.191778	0.215956	0.187948	0.202541	0.181853	0.274059	0.182816	0.187693	0.218765	0.237389	0.174443	0.207295	0.21995	0.170896	0.196107	0.23556	0.201109	0.211887	0.204829	0.439487	0.141468	0.155732	0.142166	1.0198	0.196653	0.16247	0.203005	0.226304	0.253772	0.196661	0.242877	0.198993	0.198456	0.201638	1.59997	1.29248
Ccan007g025920.1	Ceug011g014420.1	Cara013g023580.1	Cara014g005880.1	1.24323	-1.77842	-0.0784588	-0.0914405	-0.110217	-0.118362	-0.10746	-0.106168	-0.099098	-0.130549	-0.134738	-0.153638	-0.0748433	-0.129577	-0.132858	-0.0957337	-0.101247	-0.11728	-0.110737	-0.136832	-0.0906514	-0.163262	-0.0764279	-0.114832	-0.015685	-0.196436	-0.142511	-0.117	0.772918	-0.0823194	-0.137989	-0.0912303	-0.130786	-0.130188	-0.14762	-0.130144	-0.0894619	-0.15958	-0.116554	1.4074	1.25398
Ccan007g025930.1	Ceug011g014430.1	Cara013g023590.1	Cara014g005870.1	1.28621	-1.62639	-0.100606	-0.100786	-0.118983	-0.110041	-0.131042	-0.122168	-0.116229	-0.121504	-0.137472	-0.151023	-0.110247	-0.154282	-0.159248	-0.117164	-0.106313	-0.163285	-0.113035	-0.153889	-0.0950633	-0.182976	-0.0980908	-0.110625	-0.066112	-0.176347	-0.145688	-0.105455	0.751308	-0.119105	-0.150297	-0.126573	-0.155618	-0.156936	-0.164937	-0.1251	-0.0818611	-0.146948	-0.127617	1.48103	1.34585
Ccan007g026250.1	Ceug007g030970.1	Cara013g024150.1	Cara014g005400.1	1.39424	-1.54757	0.313711	0.32733	0.251125	0.360921	0.359018	0.323639	0.391743	0.288829	0.305365	0.241453	0.245905	0.239849	0.289702	0.3299	0.295611	0.301424	0.299699	0.303743	0.264742	0.28051	0.32872	0.325338	0.324785	0.382005	0.315965	0.377442	1.11685	0.215621	0.313845	0.282182	0.292615	0.353834	0.285168	0.32507	0.323578	0.333734	0.31219	1.56231	1.32433
Ccan007g026300.1	Ceug007g031070.1	Cara013g024230.1	Cara014g005340.1	1.53005	-1.5971	0.20955	0.222908	0.171632	0.28643	0.281102	0.247616	0.307115	0.220004	0.202579	0.178787	0.175518	0.186321	0.21632	0.246464	0.223377	0.223062	0.211228	0.214262	0.180089	0.21609	0.238805	0.242517	0.222029	0.303183	0.232658	0.306632	1.04731	0.145962	0.220782	0.162284	0.199643	0.242373	0.196937	0.267605	0.236056	0.248696	0.247697	1.64309	1.53466
Ccan007g026310.1	Ceug007g031090.1	Cara013g024270.1	Cara014g005300.1	1.60292	-1.63268	0.0502209	0.0626184	0.0221984	0.150433	0.15474	0.0922117	0.151743	0.0665352	0.0495412	0.0298638	0.00485853	0.0175769	0.0572214	0.0885031	0.0685502	0.0654302	0.0666243	0.0556562	0.0334148	0.0570352	0.069901	0.0844393	0.0644693	0.191933	0.0790687	0.204943	0.979258	-0.0101478	0.0612658	0.00885752	0.0461321	0.0728109	0.0394203	0.116867	0.0924116	0.0922104	0.102044	1.72389	1.53793
Ccan007g026330.1	Ceug007g031100.1	Cara013g024280.1	Cara014g005290.1	1.66476	-1.55953	0.183537	0.178538	0.154339	0.294027	0.309499	0.214399	0.275323	0.190267	0.171424	0.178651	0.146685	0.138566	0.181318	0.197421	0.186432	0.210517	0.207192	0.181578	0.175491	0.189929	0.188082	0.208204	0.190835	0.330427	0.209123	0.375055	1.07267	0.123402	0.182112	0.150929	0.183033	0.199754	0.182322	0.260517	0.22513	0.226912	0.21113	1.82812	1.54753
Ccan007g026340.1	Ceug007g031130.1	Cara013g024290.1	Cara014g005270.1	1.39778	-1.52187	0.093574	0.0841376	0.0862363	0.23716	0.331548	0.126797	0.166437	0.0996888	0.104088	0.080556	0.0616714	0.0646408	0.11371	0.120725	0.0823804	0.131328	0.131695	0.0947899	0.0819935	0.106935	0.0880939	0.101995	0.0781022	0.39967	0.104866	0.400708	1.01729	0.0487882	0.103265	0.0631501	0.0621792	0.116212	0.0937264	0.179532	0.132129	0.124945	0.101796	1.65566	1.54366
Ccan007g026370.1	Ceug007g031180.1	Cara013g024330.1	Cara014g005240.1	1.48384	-1.66916	-0.00477009	-0.0250856	-0.00885844	0.179426	0.270615	0.0233332	0.0471351	0.0293934	-0.00545589	0.000256686	-0.0281892	-0.0418503	0.0239473	0.0212155	-0.000351451	0.028389	0.0288151	-0.00343647	-0.0177312	0.0182193	-0.00984829	-0.00187744	-0.0024362	0.380269	-0.00670801	0.399848	0.948579	-0.0730607	-0.00543537	-0.0127049	-0.0148882	0.0194001	-0.0144403	0.0531896	0.0142178	0.0226159	0.00535316	1.67187	1.56782
Ccan007g026380.1	Ceug007g031190.1	Cara013g024340.1	Cara014g005230.1	1.41342	-1.6364	0.0131163	-0.0127936	0.0222398	0.225594	0.299994	0.0414511	0.0684287	0.068239	0.0204445	-0.00222785	0.0096013	-0.0100285	0.065063	0.0480148	0.0141238	0.0596554	0.0407629	0.0343747	0.00958359	0.0492456	0.00365706	0.0299207	0.0270668	0.451709	0.0222856	0.447458	0.975398	-0.050304	0.0296525	0.0226365	0.0224441	0.0494433	0.0230024	0.070226	0.0381655	0.0414215	0.034679	1.6361	1.53123
Ccan007g026540.1	Ceug007g031320.1	Cara013g024600.1	Cara014g004960.1	1.37042	-1.85442	0.204705	0.186375	0.136466	0.286422	0.335727	0.172574	0.194455	0.212973	0.198106	0.169583	0.214961	0.218288	0.263287	0.202999	0.149572	0.215948	0.199603	0.194612	0.185558	0.199756	0.221888	0.18209	0.188946	0.467488	0.170083	0.472115	1.10229	0.142815	0.200744	0.206579	0.149909	0.202797	0.187945	0.189418	0.31366	0.190751	0.164388	1.65726	1.50396
Ccan007g026630.1	Ceug004g022210.1	Cara005g019160.1	Cara008g009400.1	1.47345	-1.81942	0.162889	0.196305	0.130047	0.247535	0.305727	0.159647	0.145392	0.196467	0.186361	0.159027	0.149997	0.0263482	0.15887	0.150536	0.101068	0.152475	0.127353	0.112865	0.138432	0.135636	0.12486	0.109235	0.190053	0.433991	0.128678	0.419402	1.08723	0.152336	0.114537	0.130615	0.096752	0.114213	0.106579	0.0853995	0.158401	0.138339	0.106788	1.94498	1.51303
Ccan007g026800.1	Ceug007g031460.1	Cara003g012140.1	Cara014g000710.1	1.2356	-1.86322	0.147249	0.132214	0.00652346	0.199771	0.263717	0.080699	0.0993876	0.110729	0.075451	0.0777338	0.14605	0.0375259	0.218502	0.125096	0.0380572	0.14527	0.131438	0.114409	0.102477	0.0988724	0.1488	0.0614859	0.117271	0.451749	0.0587774	0.444491	1.07669	0.0922352	0.104586	0.109604	0.0598479	-0.0222236	-0.0243685	0.00935387	0.222549	0.144894	0.0681009	1.67281	1.10547
Ccan007g026970.1	Ceug007g031530.1	Cara013g024830.1	Cara014g004730.1	1.23937	-1.87787	0.209767	0.202591	0.0267796	0.237366	0.293174	0.132373	0.148473	0.144781	0.198809	0.101158	0.19903	0.191794	0.354121	0.164997	0.0981291	0.194771	0.258151	0.159136	0.132705	0.12479	0.213695	0.0893395	0.234084	0.475814	0.0939256	0.467695	1.10097	0.130453	0.13931	0.139387	0.101516	0.0130529	0.0912302	0.0616265	0.203069	0.249419	0.120871	1.65752	1.09057
Ccan007g027400.1	Ceug005g012260.1	Cara013g029080.1	Cara014g000250.1	1.60348	-1.39316	0.458434	0.585721	0.716916	0.389799	0.475933	0.441695	0.328045	0.372358	0.865541	0.534753	0.449494	1.33187	0.9506	0.67992	0.496273	0.356928	0.991052	0.491216	0.453983	0.341906	0.42859	0.426987	0.680236	0.727323	0.571433	0.641971	0.993727	0.407909	0.406255	0.426508	0.456282	0.616308	0.711118	0.765269	1.25461	0.891598	0.694506	1.5318	1.61433
Ccan007g027540.1	Ceug007g031790.1	Cara013g028750.1	Cara014g000930.1	1.52334	-1.45816	0.887613	0.983447	0.690062	0.959977	1.07722	0.834918	0.798026	0.740456	0.804019	0.853703	0.879726	0.828775	0.909052	0.790046	0.872177	0.83359	0.864586	0.905747	0.758757	0.785057	0.783255	0.846722	1.1535	1.26581	0.757734	1.23763	1.47624	0.763432	0.77456	0.788333	0.809976	0.796582	0.747773	0.756033	0.879019	0.839798	0.788269	1.78685	1.38875
Ccan007g027760.1	Ceug002g009310.1	Cara013g028480.1	Cara014g001390.1	1.95119	-1.46633	0.855932	0.937074	0.730412	0.89894	1.17873	0.762924	0.698673	0.709035	0.793856	0.751121	0.733873	0.821047	0.779876	0.713167	0.828619	0.719472	0.785635	0.777415	0.696575	0.728108	0.74018	0.786484	0.992114	1.16449	0.714958	1.15289	1.51262	0.723061	0.728437	0.719629	0.744677	0.73473	0.719144	0.774594	0.718626	0.762831	0.77681	1.90135	1.79736
Ccan007g028060.1	Ceug006g035080.1	Cara013g028230.1	Cara014g001730.1	1.92274	-1.64805	0.954407	0.989606	0.87917	0.912634	1.0648	0.880252	0.895087	0.841533	0.832292	0.921811	0.882034	0.853823	0.854291	0.851339	0.946996	0.814737	0.986883	0.893108	0.870847	0.933391	0.830557	0.905574	1.29004	1.14029	0.899555	1.10141	1.57914	0.820762	0.826686	0.845328	0.889587	0.844164	0.775499	0.8585	0.710359	0.907177	0.857899	1.89294	1.36023
Ccan007g028110.1	Ceug006g034950.1	Cara013g027980.1	Cara014g001920.1	1.94893	-1.6457	0.949417	0.993057	0.948022	0.954962	1.07243	0.912645	0.928722	0.896712	0.870859	0.975477	0.893755	0.860963	0.882677	0.906457	0.975237	0.829627	1.01513	0.955631	0.952267	0.968214	0.827919	0.974939	1.39446	1.16506	0.94942	1.1252	1.60719	0.861118	0.849017	0.919747	0.942634	0.865849	0.814444	0.911469	0.769863	0.983583	0.863351	1.92087	1.44615
Ccan007g028190.1	Ceug006g035070.1	Cara013g027780.1	Cara014g001740.1	1.94731	-1.82133	0.831296	0.906127	0.880652	0.881914	1.00688	0.760022	0.870379	0.825072	0.807369	0.852872	0.79057	0.807354	0.821149	0.80694	0.821396	0.760044	0.81859	0.828451	0.8901	0.865484	0.787923	0.85006	1.46732	1.1152	0.876769	1.06523	1.52191	0.816989	0.805041	0.88135	0.862129	0.75893	0.736877	0.840654	0.694279	0.858561	0.771356	1.92844	1.6606
Ccan007g028370.1	Ceug006g034930.1	Cara013g027710.1	Cara014g001950.1	1.90182	-1.80127	0.721452	0.80745	0.74829	0.790902	0.923346	0.634147	0.750316	0.708517	0.69586	0.729503	0.681708	0.686238	0.71185	0.684031	0.693376	0.649549	0.705887	0.71201	0.777846	0.736036	0.675151	0.737858	1.34531	1.06383	0.755351	1.0167	1.45025	0.696563	0.706187	0.757387	0.743964	0.640765	0.618473	0.718937	0.577897	0.728981	0.651843	1.86726	1.55224
Ccan007g028390.1	Ceug006g034910.1	Cara013g027690.1	Cara014g001970.1	1.92744	-1.83461	0.371095	0.482988	0.571783	0.473075	0.610036	0.327094	0.357649	0.449149	0.502196	0.358895	0.326959	0.500447	0.529934	0.487009	0.4914	0.489131	0.530929	0.377809	0.43182	0.383315	0.37534	0.392008	1.14421	0.78439	0.565448	0.754531	1.26508	0.358144	0.389338	0.405297	0.385039	0.520503	0.496248	0.543009	0.498617	0.538463	0.462441	1.87254	1.5449
Ccan007g028420.1	Ceug006g034870.1	Cara013g027650.1	Cara014g002000.1	1.85775	-1.85846	0.0733152	0.0736355	0.342889	-0.0444427	0.0774868	0.0625378	0.0531265	0.196152	0.20049	0.0630473	0.0515328	0.217202	0.23569	0.225502	0.198377	0.180259	0.372968	0.0987013	0.153087	0.153718	0.0765967	0.112203	0.854865	0.0336611	0.290647	-0.0241695	1.0372	0.0645486	0.106992	0.127924	0.0880393	0.240279	0.207272	0.263033	0.195113	0.331233	0.210347	1.79995	1.40662
Ccan007g028430.1	Ceug006g034860.1	Cara013g027630.1	Cara014g002010.1	1.83219	-1.86717	-0.0241244	-0.0362489	0.219474	-0.0648603	0.0109988	-0.0573172	-0.0333706	0.109743	0.0961957	-0.0476418	-0.0434244	0.134252	0.129991	0.126514	0.0804889	0.0549249	0.3609	0.0207957	0.0422992	0.106349	-0.0372865	0.0130745	0.700658	0.057958	0.169097	-0.0236482	1.01779	-0.045964	-0.00162007	0.0158417	-0.000283822	0.104968	0.0952165	0.150659	0.0762982	0.277082	0.0947154	1.71587	1.32649
Ccan007g028480.1	Ceug006g034800.1	Cara013g027560.1	Cara014g002110.1	1.8278	-1.88691	-0.06697	-0.0645305	0.137197	-0.0562196	-0.0173397	-0.0410193	-0.0599377	0.096986	0.057257	-0.0529661	-0.048084	0.111449	0.105609	0.123226	0.0705687	0.0331281	0.320147	-0.0215976	0.00187691	0.0613778	-0.0440657	-0.0184304	0.6137	0.0268022	0.139011	-0.0119926	1.01042	-0.0713026	-0.013766	-0.00614466	-0.0381062	0.103654	0.110969	0.118705	0.0585278	0.270355	0.0614618	1.69998	1.38736
Ccan007g028490.1	Ceug006g034730.1	Cara013g027520.1	Cara014g002200.1	1.80751	-1.88691	-0.102302	-0.127149	0.0780395	-0.102637	-0.0882274	-0.10168	-0.1199	0.028903	0.0218404	-0.114905	-0.131884	0.0665135	0.0375917	0.0651712	0.0183046	-0.00774908	0.26868	-0.0813363	-0.082204	0.00708106	-0.124782	-0.100859	0.485632	-0.0607268	0.0572035	-0.03247	0.971805	-0.174781	-0.0590062	-0.039274	-0.107256	0.0207399	0.0288842	0.0268156	-0.00891168	0.196998	0.0113726	1.65833	1.41463
Ccan007g028640.1	Ceug005g010930.1	Cara007g018480.1	Cara010g020890.1	1.36	-1.61392	-0.429403	-0.315592	-0.139158	-0.216882	-0.151168	-0.534958	-0.496791	-0.416444	0.0561398	-0.359611	-0.475288	0.565738	0.21387	-0.118093	-0.397101	-0.421062	0.193538	-0.376094	-0.307549	-0.384408	-0.348457	-0.40794	0.0726206	0.36736	-0.269179	0.204192	0.74334	-0.374269	-0.310419	-0.370798	-0.322847	-0.156769	-0.0872583	-0.140176	0.566825	0.0567447	-0.201265	1.26177	1.16496
Ccan007g028720.1	Ceug007g032650.1	Cara011g031210.1	Cara014g002720.1	1.32109	-1.34809	-0.248143	-0.244067	-0.438046	-0.0559391	0.00639738	-0.335006	-0.302599	-0.302858	-0.272911	-0.273488	-0.308837	-0.378173	-0.196461	-0.263621	-0.219362	-0.285467	-0.277994	-0.225592	-0.295853	-0.20769	-0.318903	-0.227368	0.324977	0.278215	-0.296731	0.170757	0.925309	-0.28214	-0.254344	-0.285381	-0.247015	-0.278633	-0.283421	-0.421255	-0.340976	-0.275149	-0.35656	1.46173	0.350204
Ccan007g029040.1	Ceug007g032920.1	Cara013g026600.1	Cara014g003010.1	1.48335	-1.08408	-0.454245	-0.476138	-0.426405	-0.243939	-0.155877	-0.553322	-0.494663	-0.338316	-0.355119	-0.513316	-0.515525	-0.503668	-0.358682	-0.485508	-0.333792	-0.299518	-0.483838	-0.459964	-0.381389	-0.445009	-0.476994	-0.451432	0.101314	0.0993017	-0.296299	0.00180742	0.904628	-0.479558	-0.485098	-0.486939	-0.497154	-0.37136	-0.267825	-0.453609	-0.355608	-0.411489	-0.489259	1.31128	0.865757
Ccan007g029080.1	Ceug007g032940.1	Cara013g026520.1	Cara014g003060.1	1.53782	-0.873831	-0.296711	-0.335938	-0.283064	-0.173977	-0.0936171	-0.371804	-0.344393	-0.193851	-0.222147	-0.349034	-0.361716	-0.359284	-0.239607	-0.328709	-0.206299	-0.182158	-0.333131	-0.305107	-0.252247	-0.299711	-0.331766	-0.30891	0.305982	0.0852669	-0.15898	-0.000977033	0.919396	-0.334435	-0.308585	-0.346916	-0.349162	-0.233044	-0.143466	-0.304573	-0.216657	-0.263219	-0.334265	1.35571	0.982705
Ccan007g029090.1	Ceug007g032950.1	Cara013g026510.1	Cara014g003070.1	1.55765	-0.822335	-0.164791	-0.223237	-0.0817237	-0.135484	-0.0843758	-0.210397	-0.163755	-0.0124983	-0.125286	-0.224669	-0.204793	-0.169053	-0.139854	-0.179754	-0.101214	-0.0704957	-0.196195	-0.165821	-0.130123	-0.168826	-0.172496	-0.184035	0.404154	-0.0592851	-0.025891	-0.0641536	0.924652	-0.207062	-0.20587	-0.1958	-0.234282	-0.0745284	-0.008803	-0.113263	-0.078416	-0.0889895	-0.149169	1.40612	1.03512
Ccan007g029240.1	Ceug011g011010.1	Cara013g026350.1	Cara014g003310.1	1.32124	-1.1419	-0.0530177	-0.108216	-0.0734643	-0.143181	-0.150596	-0.148455	-0.159914	-0.0837841	-0.0368938	-0.193433	-0.149731	-0.129296	-0.112066	-0.124851	-0.102524	-0.0682269	-0.134525	-0.178409	-0.103249	-0.145049	-0.154647	-0.15797	0.2239	-0.122876	-0.0424153	-0.104054	0.747402	-0.104057	-0.193991	-0.133645	-0.170802	-0.117917	-0.0595787	-0.14441	-0.0458498	-0.108904	-0.0885882	1.47714	1.05255
Ccan007g029270.1	Ceug011g011030.1	Cara013g026310.1	Cara014g003340.1	1.39296	-1.14786	0.14476	0.0988507	0.103449	-0.000669721	-0.00892209	0.0288387	0.0258012	0.0609904	0.138993	-0.023218	0.0319332	0.045989	0.0406369	0.0528346	0.0746556	0.0903017	0.044938	0.00183419	0.0741884	0.0450533	0.0520952	0.00664357	0.406793	0.0171633	0.133989	0.0351018	0.836634	0.0710422	-0.0253408	0.0558762	0.00758251	0.0474458	0.100646	0.0170915	0.100563	0.0586499	0.0912208	1.52976	1.00682
Ccan007g029280.1	Ceug005g013790.1	Cara013g026300.1	Cara014g003350.1	1.42507	-1.35631	-0.31439	-0.257634	0.0251435	-0.270584	-0.254423	-0.317545	-0.298793	-0.131498	0.075308	-0.251747	-0.332698	0.160766	-0.0848196	-0.0980602	-0.252573	-0.18931	-0.0354222	-0.268202	-0.206466	-0.267868	-0.218631	-0.281781	0.131537	-0.0609475	0.0112781	-0.14148	0.625751	-0.228954	-0.262267	-0.220857	-0.268732	-0.0017297	0.0662898	0.0191713	0.261315	-0.0269554	-0.0758339	1.35326	1.3833
Ccan007g029420.1	Ceug007g033220.1	Cara013g026200.1	Cara014g003660.1	1.56522	-1.0439	0.359315	0.329035	0.381109	0.27389	0.24532	0.286293	0.296674	0.404553	0.358899	0.299531	0.29207	0.33561	0.338018	0.288134	0.387236	0.396051	0.312686	0.341582	0.332505	0.335002	0.34308	0.315577	0.873004	0.226045	0.422034	0.231558	1.09302	0.329021	0.294795	0.307943	0.25419	0.378645	0.45305	0.354804	0.386193	0.378996	0.316438	1.39589	1.21372
Ccan007g029430.1	Ceug007g033230.1	Cara013g026190.1	Cara014g003670.1	1.59661	-1.10781	0.435078	0.396381	0.364351	0.297794	0.264748	0.356151	0.375966	0.386272	0.365499	0.374561	0.376688	0.417321	0.376186	0.370398	0.381897	0.391774	0.407862	0.426345	0.359293	0.416863	0.430624	0.392927	0.964513	0.189566	0.40592	0.200627	1.11907	0.418988	0.384584	0.404759	0.331535	0.37038	0.439476	0.381731	0.369582	0.408873	0.40178	1.37213	1.23622
Ccan007g029490.1	Ceug007g033280.1	Cara013g026130.1	Cara014g003760.1	1.77383	-1.2162	0.491165	0.47577	0.431954	0.376035	0.354457	0.395483	0.408812	0.438594	0.466016	0.408432	0.41537	0.466763	0.42902	0.407486	0.438768	0.431662	0.453383	0.460425	0.410956	0.470938	0.476295	0.438119	0.976345	0.308173	0.458048	0.334258	1.18259	0.451364	0.424333	0.435425	0.387962	0.438165	0.486836	0.442133	0.426645	0.457554	0.446252	1.60998	1.46975
Ccan007g029520.1	Ceug007g033300.1	Cara013g026060.1	Cara014g003830.1	1.85428	-1.25657	0.412408	0.404871	0.330665	0.284192	0.290289	0.293232	0.30595	0.331447	0.417428	0.331526	0.32157	0.334285	0.356202	0.312561	0.343444	0.339503	0.360299	0.36662	0.305012	0.390642	0.380928	0.354028	0.844808	0.303469	0.35683	0.303269	1.21788	0.350931	0.35684	0.333143	0.289622	0.342865	0.381967	0.353528	0.323047	0.354916	0.339841	1.63355	1.5242
Ccan007g029590.1	Ceug009g022490.1	Cara013g026000.1	Cara014g003900.1	1.65402	-1.6796	0.23328	0.230609	0.122222	0.109682	0.0695945	0.108002	0.121034	0.0568902	0.218462	0.167067	0.132927	0.184512	0.178499	0.136288	0.17456	0.146705	0.0788086	0.132766	0.156453	0.18135	0.172442	0.141384	0.685548	0.0878768	0.161953	0.0661702	1.05235	0.193818	0.163079	0.166244	0.167383	0.166068	0.166913	0.0419051	0.128352	0.109325	0.139132	1.75771	1.29948
Ccan007g029600.1	Ceug009g022500.1	Cara013g025990.1	Cara014g003910.1	1.63984	-1.66633	0.140531	0.141912	0.0352989	-0.0092542	-0.0346429	0.012385	0.0137562	-0.0646118	0.0960551	0.0517952	0.033201	0.0938747	0.0819839	0.0383369	0.0806604	0.0469553	-0.00890689	0.0325001	0.0614016	0.0791221	0.0936277	0.051062	0.582425	-0.0123818	0.0550917	-0.0314772	1.0071	0.0804181	0.0683384	0.0570806	0.0555273	0.0618255	0.0668423	-0.0908361	0.0370576	0.0113821	0.0406514	1.79383	1.30541
Ccan007g029620.1	Ceug009g022530.1	Cara013g025960.1	Cara014g003950.1	1.64572	-1.61731	0.122388	0.130997	0.0111915	-0.0135755	-0.0361721	-0.0157348	-0.00793534	-0.0764622	0.0708833	0.0345604	0.0267758	0.0825283	0.0655014	0.0415788	0.0795889	0.0381754	-0.0240932	0.00978355	0.0539062	0.067732	0.0825327	0.0368541	0.56554	-0.00340653	0.0489137	-0.0121758	0.979508	0.0550962	0.0575908	0.0419373	0.0465311	0.0563269	0.0519645	-0.133837	0.017151	-0.00123233	0.0205959	1.80231	1.31701
Ccan007g029680.1	Ceug009g022550.1	Cara013g025880.1	Cara014g003980.1	1.60711	-1.59372	0.00726317	0.0234359	-0.0941782	-0.107085	-0.0995448	-0.144552	-0.121991	-0.162426	-0.040743	-0.0787338	-0.0963613	-0.03058	-0.0357755	-0.0687657	-0.0159733	-0.0700654	-0.136198	-0.10175	-0.0601594	-0.0322766	-0.0137643	-0.0647303	0.447246	-0.0324175	-0.0533851	-0.0485563	0.909297	-0.0568293	-0.0506663	-0.0547277	-0.0759327	-0.060158	-0.0578649	-0.257713	-0.0835898	-0.0977328	-0.0860558	1.79348	1.30537
Ccan007g029820.1	Ceug004g025820.1	Cara013g025640.1	Cara014g004170.1	1.46923	-1.80054	0.107089	0.192774	0.0550842	0.0567076	0.0882548	0.0404458	0.0439308	0.0740051	0.165874	0.12449	0.0820735	0.146128	0.153384	0.0750903	0.0942283	0.141914	0.151629	0.0461898	0.0983418	0.128658	0.122787	0.109608	0.512208	0.236367	0.0591222	0.209109	1.11729	0.213397	0.0646567	0.0966649	0.0622243	0.0653996	0.102882	0.0655616	0.0699268	0.126016	0.0993931	1.843	1.46728
Ccan008g005000.1	Ceug008g032450.1	Cara015g001080.1	Cara016g028780.1	1.81856	-1.66809	0.203491	0.139017	0.331795	0.385102	0.401616	0.3668	0.414242	0.383273	0.234214	0.349921	0.265865	0.248418	0.304609	0.358939	0.255354	0.295119	0.285378	0.328473	0.394795	0.285085	0.358621	0.308223	0.325918	0.306559	0.2353	0.370001	1.20148	0.314169	0.326018	0.287741	0.266036	0.258844	0.242563	0.353001	0.310959	0.354873	0.289189	1.83613	1.43364
Ccan008g005010.1	Ceug008g032460.1	Cara015g001070.1	Cara016g028770.1	1.82625	-1.69025	0.0703732	-0.010334	0.165914	0.241821	0.246177	0.19424	0.261518	0.217843	0.0638318	0.189865	0.112849	0.110689	0.165831	0.230011	0.114723	0.166871	0.132904	0.185922	0.239129	0.147142	0.212287	0.173061	0.176346	0.148635	0.0924939	0.238465	1.11405	0.182572	0.19137	0.139091	0.137734	0.108179	0.109326	0.214743	0.162857	0.196228	0.131157	1.82299	1.39008
Ccan008g005020.1	Ceug008g032470.1	Cara015g001060.1	Cara016g028760.1	1.79315	-1.74746	-0.0177266	-0.108246	0.0508394	0.128558	0.144279	0.0686853	0.148374	0.102784	-0.0277387	0.0719216	0.0104561	-0.00986956	0.0634632	0.118185	0.0219292	0.0540382	0.0406072	0.0780996	0.125702	0.0512697	0.110334	0.0707424	0.0705469	0.0388124	-0.00964381	0.176729	1.04653	0.0811298	0.105392	0.0354661	0.0647392	0.00148862	0.00980392	0.078801	0.0692042	0.0972585	0.0284746	1.83165	1.30639
Ccan008g005030.1	Ceug008g032480.1	Cara015g001050.1	Cara016g028750.1	1.79222	-1.78987	-0.0233335	-0.073786	0.00294488	0.105091	0.0934284	0.0359381	0.100152	0.0106069	-0.0436921	0.0490498	-0.00947803	-0.0297385	0.0398179	0.0917907	0.0149226	0.023353	0.0159474	0.0433049	0.0683283	0.0357566	0.0639139	0.0351378	0.0355974	0.0209893	-0.0440258	0.139001	1.02049	0.0346642	0.0846529	0.00544024	0.0383909	-0.00156482	-0.0115936	0.0382253	0.0320846	0.0527686	0.0128483	1.82969	1.27419
Ccan008g005040.1	Ceug008g032490.1	Cara015g001030.1	Cara016g028730.1	1.7731	-1.80317	0.0783412	0.0737257	0.113595	0.159625	0.183209	0.110306	0.146444	0.0772742	0.0596851	0.132863	0.0814071	0.0648339	0.152744	0.162393	0.0886651	0.113763	0.120343	0.155201	0.123999	0.164836	0.149506	0.152239	0.110653	0.146304	0.0670323	0.21063	1.05332	0.113747	0.202225	0.129465	0.151563	0.0744003	0.084292	0.128779	0.100496	0.120759	0.0881999	1.81648	1.59143
Ccan008g005050.1	Ceug008g032500.1	Cara015g001020.1	Cara016g028720.1	1.87741	-1.83767	0.159945	0.154358	0.204269	0.250155	0.281623	0.211509	0.231382	0.173862	0.147119	0.215249	0.16049	0.142811	0.235154	0.243769	0.173478	0.199608	0.231081	0.2367	0.191882	0.246385	0.224775	0.228323	0.211674	0.232008	0.155168	0.307861	1.13167	0.210431	0.293362	0.21158	0.250103	0.164323	0.171427	0.235131	0.175323	0.217969	0.193073	1.88902	1.50969
Ccan008g005080.1	Ceug008g032540.1	Cara015g000990.1	Cara016g028670.1	1.8262	-1.88985	0.135959	0.144408	0.175582	0.230881	0.242656	0.201133	0.212077	0.1438	0.118641	0.199827	0.138199	0.129032	0.218801	0.222051	0.168777	0.183551	0.216369	0.208513	0.157578	0.22813	0.214895	0.204655	0.192235	0.206594	0.135589	0.259108	1.08645	0.187708	0.275176	0.183735	0.229905	0.142356	0.15353	0.209386	0.172524	0.201855	0.18193	1.86187	1.46675
Ccan008g005090.1	Ceug008g032550.1	Cara015g000980.1	Cara016g028660.1	1.77605	-1.88407	0.121184	0.110412	0.162832	0.221202	0.215592	0.161153	0.191552	0.12229	0.123531	0.190515	0.130555	0.118289	0.214908	0.199208	0.153898	0.179772	0.228458	0.177048	0.151542	0.223341	0.196535	0.195758	0.159722	0.192402	0.128618	0.244646	1.04874	0.196771	0.257096	0.16807	0.217554	0.140997	0.132904	0.194586	0.155021	0.189219	0.143934	1.85051	1.48027
Ccan008g005100.1	Ceug008g032560.1	Cara015g000970.1	Cara016g028650.1	1.80041	-1.9273	0.0574813	0.0426854	0.044786	0.081164	0.131238	0.0506571	0.070784	0.0445515	0.0279996	0.0863095	0.0434701	0.0589739	0.107162	0.0744591	0.0544974	0.0636326	0.109928	0.103049	0.0541898	0.115563	0.0723473	0.0964759	0.0662659	0.0813144	0.0444178	0.140512	0.986675	0.122323	0.117473	0.0975075	0.128426	0.0660345	0.0452486	0.0763385	0.0666916	0.0814674	0.077294	1.89236	1.39154
Ccan008g005110.1	Ceug008g032570.1	Cara015g000960.1	Cara016g028640.1	1.80636	-1.9313	0.0583892	0.0586188	0.0340623	0.0792299	0.127772	0.0503722	0.0688682	0.0363453	0.0455751	0.10535	0.0560103	0.065661	0.0863391	0.0732473	0.0535551	0.0735309	0.126075	0.102497	0.0466675	0.0968204	0.0820905	0.110038	0.0750415	0.0823207	0.0573784	0.1232	1.00158	0.128076	0.132313	0.0952871	0.144363	0.0734432	0.0484409	0.0843984	0.0779184	0.0856595	0.0802563	1.89831	1.4178
Ccan008g005120.1	Ceug008g032580.1	Cara015g000950.1	Cara016g028630.1	1.80604	-1.91362	0.0826074	0.0803589	0.0440369	0.091543	0.148903	0.0735681	0.092283	0.0468286	0.0740677	0.119128	0.0750476	0.108433	0.10486	0.0870203	0.067648	0.0937844	0.148262	0.112421	0.0622596	0.112841	0.0850258	0.136343	0.0916134	0.0989365	0.0789901	0.141112	1.00359	0.144069	0.147006	0.107451	0.168093	0.0894616	0.0825992	0.101333	0.10888	0.0879847	0.0933447	1.90465	1.43175
Ccan008g005130.1	Ceug008g032590.1	Cara015g000940.1	Cara016g028620.1	1.75536	-1.94126	0.187436	0.164573	0.158274	0.169102	0.246095	0.149724	0.161854	0.102009	0.181793	0.218928	0.184599	0.172494	0.163212	0.156715	0.131382	0.164522	0.211892	0.204341	0.168708	0.174688	0.173653	0.2087	0.156968	0.186755	0.146829	0.199112	1.04727	0.209666	0.216975	0.20057	0.248187	0.173961	0.144304	0.178317	0.188984	0.181454	0.20185	1.85226	1.37968
Ccan008g005140.1	Ceug008g032600.1	Cara015g000930.1	Cara016g028610.1	1.66578	-1.93488	0.153407	0.135031	0.140079	0.137273	0.204862	0.121168	0.114207	0.0751737	0.150345	0.191171	0.148004	0.159356	0.122743	0.127251	0.100515	0.1401	0.171215	0.178968	0.153843	0.127859	0.157569	0.177022	0.137897	0.157542	0.127247	0.157431	1.03208	0.168267	0.173938	0.168792	0.193407	0.161779	0.110645	0.175685	0.134834	0.139622	0.178642	1.82548	1.479
Ccan008g005150.1	Ceug008g032610.1	Cara015g000910.1	Cara016g028590.1	1.65477	-1.92014	0.219078	0.161581	0.209247	0.153095	0.182227	0.136545	0.150563	0.14234	0.211329	0.206066	0.207155	0.196423	0.146051	0.150013	0.144596	0.176123	0.212464	0.222264	0.22042	0.173516	0.218744	0.212613	0.18743	0.195573	0.18317	0.129594	1.01668	0.224273	0.221759	0.20754	0.221687	0.188954	0.159948	0.210961	0.161992	0.205871	0.202527	1.72561	1.31575
Ccan008g005170.1	Ceug008g032620.1	Cara015g000880.1	Cara016g028570.1	1.66679	-1.86232	0.217981	0.147129	0.201865	0.121431	0.10666	0.128898	0.146527	0.130613	0.203967	0.195244	0.193522	0.173497	0.15214	0.130094	0.134067	0.178248	0.198677	0.216878	0.209574	0.149531	0.204367	0.179893	0.178371	0.17562	0.156668	0.0254417	0.963632	0.198507	0.199676	0.201569	0.199456	0.169819	0.146308	0.193583	0.146067	0.196848	0.193238	1.58058	1.11113
Ccan008g005180.1	Ceug008g032630.1	Cara015g000870.1	Cara016g028560.1	1.60197	-1.81244	0.0313687	-0.0594051	0.0133114	-0.0507313	-0.049575	-0.0716366	-0.0456044	-0.0628589	0.00760787	-0.00505598	0.0160179	-0.00737416	-0.0256673	-0.0502753	-0.0570896	0.00689484	0.00752612	0.0415418	0.0384869	-0.0345118	0.0180407	0.00296728	-0.0123374	-0.0127546	-0.0326536	-0.0862756	0.847794	-0.00601933	0.0116524	0.0256074	-0.00458889	-0.0201008	-0.0391403	-0.00307875	-0.0351355	0.000879236	-0.00109546	1.50784	0.984778
Ccan008g005190.1	Ceug008g032640.1	Cara015g000860.1	Cara016g028550.1	1.59864	-1.7633	0.00101981	-0.0912289	0.00103049	-0.0491504	-0.0526245	-0.12037	-0.0834768	-0.0989856	-0.0186266	-0.0361937	-0.014839	-0.0537571	-0.0431706	-0.0680975	-0.0870319	-0.0242805	-0.0310008	0.0164596	0.00772426	-0.0574464	-0.00523338	-0.0246303	-0.0223384	-0.0507211	-0.0502084	-0.0671653	0.85319	-0.030204	-0.00858924	0.000664314	-0.0281547	-0.0268948	-0.0589514	-0.0426718	-0.0609363	-0.0396219	-0.041036	1.40722	0.842806
Ccan008g005210.1	Ceug008g032650.1	Cara015g000840.1	Cara016g028530.1	1.64637	-1.76761	0.0270977	-0.0507555	-0.00781411	-0.0507119	-0.0370173	-0.0938721	-0.0702711	-0.0921867	-0.0105197	-0.0203372	-0.00511246	-0.0461349	-0.036804	-0.0720091	-0.0817118	-0.0228236	-0.0467735	0.0199254	0.0113784	-0.0327976	0.0010933	-0.00163703	-0.006724	-0.0338587	-0.0336317	-0.0555923	0.845439	-0.023626	0.0156037	0.00284102	-0.0355418	-0.0131005	-0.0511845	-0.0432625	-0.0594988	-0.0270235	-0.0351824	1.39223	0.835023
Ccan008g005220.1	Ceug008g032660.1	Cara015g000830.1	Cara016g028520.1	1.64636	-1.75883	0.0622806	0.00919872	0.0297314	0.00131755	-0.00355863	-0.0421771	-0.0415483	-0.0633152	0.0204862	0.00165643	0.049097	-0.0230372	0.0107428	-0.0296195	-0.0305951	0.0248327	-0.0137811	0.0561909	0.0548073	0.0182734	0.0580219	0.0361457	0.0410403	0.00753801	-0.000586968	-0.0132628	0.850565	0.00592496	0.0677372	0.0253909	0.00186151	0.0314508	-0.00850593	0.0200785	-0.00593095	0.00734086	0.00678863	1.33795	0.797083
Ccan008g005250.1	Ceug008g032670.1	Cara015g000790.1	Cara016g028510.1	1.64628	-1.75356	0.0535769	-0.00626186	0.0333635	-0.0333905	-0.0530056	-0.044785	-0.0494028	-0.054886	0.0216917	-0.0233896	0.0519173	-0.025393	0.0277986	-0.0171079	-0.0265388	0.0308182	-0.0141461	0.0668513	0.0548463	0.0203026	0.0504038	0.0236494	0.0422855	0.00729065	0.00170252	-0.103082	0.79385	0.0129021	0.0691901	0.0289171	0.0131535	0.0373184	-0.000255356	0.0325036	-0.010056	0.0110144	0.000851401	1.18064	0.722786
Ccan008g005260.1	Ceug008g032680.1	Cara015g000780.1	Cara016g028500.1	1.61505	-1.70439	0.0784161	0.0260039	0.0371709	-0.00776205	-0.0297274	-0.03084	-0.0515828	-0.0261565	0.0388626	-0.0166016	0.0619689	-0.0115178	0.0388994	0.00393831	-0.0104749	0.0574808	-0.00244326	0.103828	0.0662858	0.0308563	0.0787288	0.0265043	0.0497498	0.0241181	0.0154953	-0.0836327	0.798493	0.0322558	0.0826945	0.0248593	0.0231047	0.0487974	0.0105121	0.0372937	0.00281431	0.0239007	0.0212523	1.14869	0.706278
Ccan008g005280.1	Ceug008g032710.1	Cara015g000750.1	Cara016g028470.1	1.61345	-1.63378	-0.0269637	-0.041642	-0.0722099	-0.105793	-0.139988	-0.10196	-0.135176	-0.0866278	-0.0623801	-0.116823	-0.0558824	-0.0878977	-0.030145	-0.0748783	-0.0808674	-0.0340099	-0.0665963	-0.00499743	-0.057214	-0.0583026	-0.0145164	-0.063315	-0.0319842	-0.0520983	-0.0614861	-0.17135	0.73888	-0.0622324	-0.0234309	-0.0621607	-0.0703529	-0.0543085	-0.0634534	-0.0574179	-0.0969007	-0.0691982	-0.0922652	1.18397	0.78706
Ccan008g005290.1	Ceug008g032760.1	Cara015g000720.1	Cara016g028410.1	1.72586	-1.60269	0.00243043	-0.00771813	-0.0532336	-0.0759595	-0.110441	-0.0659639	-0.0913866	-0.060118	-0.0279758	-0.0801129	-0.0222296	-0.0580602	0.014887	-0.0458173	-0.0601671	-0.00333592	-0.0278874	0.0272162	-0.0454046	-0.0150878	-0.0104066	-0.0320286	-0.00698741	-0.0143305	-0.0339215	-0.164692	0.756278	-0.019513	0.00196934	-0.0301671	-0.0320735	-0.021491	-0.0227707	-0.0387634	-0.0602277	-0.033895	-0.0595926	1.21509	0.808807
Ccan008g005300.1	Ceug008g032770.1	Cara015g000710.1	Cara016g028400.1	1.67022	-1.58465	-0.0295719	-0.0295155	-0.0901891	-0.0835708	-0.0923674	-0.0805989	-0.0996559	-0.0660769	-0.0739542	-0.0874107	-0.0602171	-0.0931904	0.0122386	-0.0526168	-0.100652	-0.0245864	-0.0550842	-0.0061457	-0.0771762	-0.0453029	-0.0331515	-0.0537575	-0.0305414	-0.0366146	-0.0578597	-0.0885229	0.795885	-0.0415421	-0.0333765	-0.0516009	-0.0675444	-0.0357247	-0.04942	-0.0576462	-0.064486	-0.0746728	-0.0784187	1.25454	0.914532
Ccan008g005310.1	Ceug008g032780.1	Cara015g000700.1	Cara016g028390.1	1.668	-1.62639	-0.0775828	-0.0787633	-0.151274	-0.111569	-0.0817867	-0.144062	-0.165121	-0.106034	-0.113973	-0.132726	-0.114596	-0.149451	-0.047359	-0.103363	-0.137294	-0.0841728	-0.118091	-0.062871	-0.133622	-0.10741	-0.0966857	-0.0968317	-0.0807824	-0.0916419	-0.102001	-0.0494847	0.824712	-0.102095	-0.0813937	-0.1125	-0.118347	-0.0916024	-0.105143	-0.115916	-0.107908	-0.142484	-0.11693	1.41669	1.11244
Ccan008g005320.1	Ceug008g032800.1	Cara015g000680.1	Cara016g028370.1	1.72987	-1.67113	0.0320712	0.0490408	-0.036139	0.00709341	0.00497321	-0.0167287	-0.0212514	0.0333802	0.0158036	0.0316934	0.0221913	-0.0120954	0.079832	0.0174011	0.00381619	-0.00772597	0.00444222	0.0617532	-0.0160038	0.0316401	0.0314849	0.0438716	0.0502379	0.0280497	0.026235	0.00188651	0.897474	0.045959	0.0499723	0.0284527	0.0241298	0.0298454	0.022103	0.00712252	0.0202289	-0.0179489	-0.018064	1.48259	1.33718
Ccan008g005330.1	Ceug008g032810.1	Cara015g000670.1	Cara016g028360.1	1.77263	-1.69133	0.041438	0.0557957	-0.0512751	-0.00925796	0.0131394	0.00317388	-0.0064311	0.0369088	0.0188426	0.0440413	0.0283202	0.00754562	0.0738455	0.017821	0.00997014	0.000833237	0.0186873	0.0658253	-0.0101731	0.0336679	0.0344016	0.0503249	0.0289366	0.0470859	0.0203514	0.00693366	0.893139	0.0367524	0.0363933	0.0251922	0.0202432	0.0201667	0.0217404	0.026659	0.0164883	-0.00486828	-0.00312043	1.57117	1.4647
Ccan008g005340.1	Ceug008g032820.1	Cara015g000660.1	Cara016g028350.1	1.73811	-1.67307	0.00616971	0.0211338	-0.0516723	-0.0120289	0.00835134	-0.0170157	-0.0307718	0.0279464	-0.0156505	0.0259217	-0.002424	-0.018253	0.0393736	0.0136361	0.00360252	-0.0202314	0.00635646	0.0513915	-0.039345	-0.0140144	0.00888795	0.00631714	0.015216	0.0196291	-0.0106756	-0.000141732	0.909143	0.0130502	0.015988	-0.00840604	0.0105599	-0.00389972	0.0110588	-0.0014913	0.0186527	-0.0354668	-0.0159009	1.57531	1.45885
Ccan008g005350.1	Ceug008g032830.1	Cara015g000650.1	Cara016g028330.1	1.68165	-1.67094	-0.0578846	-0.0521413	-0.103181	-0.0625149	-0.0426724	-0.0798285	-0.0878653	-0.0358721	-0.0866511	-0.0250937	-0.0642048	-0.0640751	-0.0364817	-0.0494102	-0.0535592	-0.0781267	-0.0714586	-0.00862715	-0.100546	-0.0569517	-0.0644863	-0.0549787	-0.0477303	-0.0319348	-0.0577423	-0.023677	0.903081	-0.0432664	-0.0433352	-0.0738245	-0.0456868	-0.056069	-0.050231	-0.0712349	-0.0434683	-0.100587	-0.0874899	1.57567	1.46951
Ccan008g005360.1	Ceug008g032840.1	Cara015g000640.1	Cara016g028320.1	1.69004	-1.6862	-0.0492899	-0.0176922	-0.049595	-6.53206e-05	0.016217	-0.0659486	-0.0787228	-0.00603013	-0.0899203	0.00603503	-0.0758049	-0.0385465	-0.0465211	-0.0445354	-0.0229049	-0.0591208	-0.0668046	0.00539312	-0.0788265	-0.00882092	-0.05635	-0.0579773	-0.0589577	-0.018142	-0.0351538	0.0663991	0.948776	-0.0367823	-0.0544833	-0.0980308	-0.0557849	-0.0229749	-0.0599882	-0.0604457	-0.0172503	-0.108252	-0.0677024	1.742	1.52342
Ccan008g005370.1	Ceug008g032850.1	Cara015g000630.1	Cara016g028310.1	1.72814	-1.75053	-0.0916266	-0.0617429	-0.0790592	-0.044835	-0.0368552	-0.103626	-0.098281	-0.0619155	-0.128157	-0.0204199	-0.109293	-0.0726585	-0.0906132	-0.08363	-0.0580389	-0.109814	-0.102398	-0.0574728	-0.11276	-0.0465597	-0.101031	-0.0923634	-0.0925894	-0.0523362	-0.073751	0.0266141	0.931104	-0.087037	-0.0992507	-0.120822	-0.0829281	-0.0600753	-0.0971501	-0.0856546	-0.0638791	-0.133213	-0.100938	1.77716	1.57319
Ccan008g005380.1	Ceug008g032860.1	Cara015g000620.1	Cara016g028290.1	1.77212	-1.8207	-0.0500249	-0.0368098	-0.0362643	0.0123307	0.0184835	-0.0683882	-0.0373414	-0.0148125	-0.0638012	0.0311957	-0.0386789	-0.00217923	-0.0440549	-0.0490427	-0.019075	-0.0512499	-0.0462893	-0.00059057	-0.0508969	0.00065782	-0.0407338	-0.0335138	-0.0505231	-0.0149024	-0.0216863	0.0819699	0.958356	-0.00710087	-0.0313172	-0.0739486	-0.0137046	0.00982454	-0.05263	-0.0203052	-0.00512692	-0.0927516	-0.0495536	1.78898	1.5664
Ccan008g005390.1	Ceug008g032870.1	Cara015g000610.1	Cara016g028280.1	1.75551	-1.8335	-0.057503	-0.0420459	-0.0440031	0.0139524	-0.000307131	-0.0603935	-0.0360352	-0.0220304	-0.106016	0.0233096	-0.03399	3.08849e-05	-0.0560394	-0.0607944	-0.0212234	-0.0629377	-0.0635195	-0.00928541	-0.0393425	-0.0215033	-0.0441492	-0.0457407	-0.0706181	-0.0286113	-0.0131036	0.0790555	0.937154	-0.018709	-0.0533562	-0.0826594	-0.0236803	0.000462484	-0.061078	-0.0263358	-0.00198147	-0.105187	-0.0664928	1.77102	1.54051
Ccan008g005400.1	Ceug008g032880.1	Cara015g000600.1	Cara016g028270.1	1.83045	-1.85861	-0.0647732	-0.0641427	-0.0747653	-0.00679411	-0.0311677	-0.0829046	-0.0646705	-0.0472753	-0.115924	0.00603965	-0.0560103	-0.00211614	-0.0867473	-0.0796187	-0.0374704	-0.0789536	-0.0662036	-0.0335341	-0.0588096	-0.0262209	-0.0659751	-0.0728908	-0.0836434	-0.0451645	-0.0395091	0.0187504	0.914894	-0.0567818	-0.078191	-0.0982442	-0.0263027	-0.0298306	-0.0836616	-0.0442392	-0.0205839	-0.110911	-0.0857158	1.8207	1.57692
Ccan008g005440.1	Ceug008g032890.1	Cara015g000590.1	Cara012g029380.1	1.8423	-1.87151	-0.0691469	-0.0602351	-0.0669041	-0.0106105	-0.0562681	-0.0833814	-0.0519553	-0.0516389	-0.130625	-0.0012821	-0.0692867	0.00789358	-0.0842205	-0.0753134	-0.0435149	-0.0911911	-0.0635058	-0.0367847	-0.0478901	-0.0216711	-0.0530704	-0.0784025	-0.0833572	-0.0451027	-0.0409231	-0.00304385	0.90168	-0.0451775	-0.0629568	-0.0838542	-0.0271715	-0.031224	-0.0769049	-0.0302298	-0.0255817	-0.100156	-0.10539	1.81621	1.583
Ccan008g005450.1	Ceug008g032900.1	Cara015g000580.1	Cara016g028240.1	1.8353	-1.86923	-0.111424	-0.0603056	-0.0314403	-0.0652781	-0.0651182	-0.122692	-0.0965945	-0.0966404	-0.168827	-0.0354878	-0.0908835	0.00346812	-0.0833922	-0.091762	-0.0780389	-0.0546613	-0.0897729	-0.0597379	-0.0766754	-0.0650122	-0.114412	-0.125917	-0.10508	-0.0664085	-0.0404097	0.00882248	0.879337	-0.0634657	-0.0726358	-0.116362	-0.0572714	-0.0448162	-0.0932841	-0.0146289	-0.017191	-0.113812	-0.072464	1.81579	1.57385
Ccan008g005470.1	Ceug008g032920.1	Cara015g000560.1	Cara016g028230.1	1.82581	-1.73492	0.0173729	0.0716425	0.14781	0.0708581	0.0766661	0.0413415	0.0524951	0.0629902	0.0100291	0.121439	0.0656307	0.140963	0.0962924	0.0753101	0.0694644	0.108946	0.0823476	0.085905	0.0890869	0.104244	0.0176261	0.0485259	0.0533198	0.0738515	0.117528	0.123968	0.954362	0.0846307	0.0920879	0.030255	0.0880331	0.100451	0.0558959	0.143399	0.124539	0.0585694	0.0861157	1.81727	1.61465
Ccan008g005490.1	Ceug008g032930.1	Cara015g000540.1	Cara016g028220.1	1.86771	-1.71677	0.0508248	0.0813176	0.186942	0.0855876	0.104452	0.0613315	0.0977606	0.101718	0.0559039	0.156911	0.0994054	0.172586	0.137409	0.126435	0.0812411	0.136853	0.111499	0.0974852	0.133684	0.12801	0.0360832	0.0790289	0.0626564	0.079046	0.140352	0.132016	0.960853	0.120101	0.112953	0.0627648	0.119762	0.105085	0.0841041	0.170595	0.158147	0.0918825	0.120517	1.84936	1.64053
Ccan008g005500.1	Ceug008g032940.1	Cara015g000530.1	Cara016g028210.1	1.83807	-1.67065	0.00440938	0.0496056	0.11996	0.0131813	0.0603934	0.0133416	0.0585161	0.0342965	0.0267074	0.100901	0.088969	0.128045	0.130708	0.0766153	0.0119584	0.082139	0.0627929	0.0425493	0.0743908	0.0630426	-0.00406738	0.0548272	0.024435	0.0333489	0.0959769	0.100344	0.952349	0.0369152	0.0968744	0.0410713	0.0673441	0.0304036	0.056913	0.121249	0.0987086	0.0544681	0.0583572	1.82175	1.59852
Ccan008g005520.1	Ceug008g032970.1	Cara015g000510.1	Cara016g028190.1	1.8193	-1.60575	-0.0191465	0.0332074	0.122315	-0.00920166	0.0536213	-0.0237624	0.0361583	0.035249	0.0207179	0.082218	0.0858619	0.0999293	0.123592	0.0545202	0.00180733	0.0712453	0.0402053	0.0301222	0.083029	0.0456007	-0.0203378	0.0436069	0.0133085	0.0135941	0.0761096	0.0916478	0.940729	0.0194129	0.0805867	0.0260859	0.0358765	0.0248486	0.0554231	0.113621	0.085136	0.0380336	0.0475652	1.81361	1.57846
Ccan008g005530.1	Ceug008g032980.1	Cara015g000500.1	Cara016g028180.1	1.82842	-1.54904	-0.0273745	0.0430756	0.13245	-0.0428866	0.0425565	-0.0189258	0.00816004	0.0091897	0.00324362	0.0571574	0.0626513	0.0583211	0.100304	0.0451548	-0.0052033	0.0541435	0.0173218	0.0150461	0.0542883	0.0407736	-0.043781	0.0229787	0.0310754	0.00913625	0.0584533	0.0881167	0.912082	-0.0223363	0.0692021	0.00523396	0.0234264	-0.0181286	0.0428018	0.0940909	0.0656022	0.0157121	0.0311639	1.83892	1.57818
Ccan008g005540.1	Ceug008g032990.1	Cara015g000490.1	Cara016g028170.1	1.81373	-1.53368	-0.0162866	0.0553682	0.140846	-0.0358936	0.0664254	-0.0248676	0.00136783	0.0329938	0.0487074	0.0819331	0.0690876	0.0597858	0.11513	0.0650728	0.0105997	0.0703018	0.0423124	0.036448	0.0514682	0.0579086	-0.0479774	0.0393339	0.0468478	0.0330655	0.0431611	0.101189	0.936716	-0.0172911	0.108524	0.0262053	0.025368	-0.0207497	0.044897	0.0989161	0.0662782	0.0279532	0.0473485	1.83435	1.46527
Ccan008g005550.1	Ceug008g033000.1	Cara015g000470.1	Cara016g028150.1	1.79546	-1.50415	-0.0313768	0.0686149	0.154375	-0.0110082	0.0878786	-0.00632289	0.0102245	0.0303106	0.0521432	0.0908511	0.0784574	0.0628244	0.126411	0.0622751	0.0115073	0.0728068	0.0409985	0.0340132	0.0722034	0.0578098	-0.0459682	0.0520588	0.0379791	0.0364717	0.0458473	0.121403	0.951613	-0.0119164	0.115776	0.0280564	0.03012	-0.00709247	0.0496102	0.0954054	0.0598374	0.0372551	0.0482521	1.8438	1.40454
Ccan008g005560.1	Ceug008g033010.1	Cara015g000460.1	Cara016g028140.1	1.76579	-1.43719	-0.0201456	0.0926685	0.165461	0.0156943	0.13283	0.0272455	0.0159388	0.0434055	0.0812668	0.124496	0.117126	0.0882419	0.1579	0.0797647	0.0361588	0.104958	0.0721944	0.0532079	0.0890849	0.0752507	-0.0374839	0.0759887	0.0540076	0.0642178	0.0618067	0.169789	0.987556	0.0137438	0.105901	0.0440513	0.0492974	0.0136902	0.0778487	0.120842	0.0781936	0.0731701	0.0709766	1.81359	1.33091
Ccan008g005590.1	Ceug008g033020.1	Cara015g000440.1	Cara016g027100.1	1.69873	-1.42331	0.00441181	0.0634636	0.121322	0.0434665	0.146341	0.0359153	0.0343832	0.0515835	0.0885398	0.118138	0.099358	0.0538272	0.13554	0.0821484	0.0267694	0.0843922	0.0596273	0.0453239	0.096261	0.0791569	0.00188805	0.0866397	0.0326266	0.0427584	0.0368503	0.187486	1.00297	-0.00867211	0.07333	0.0365597	0.0248486	0.00019032	0.0820036	0.0891482	0.0478253	0.0610016	0.0388272	1.82341	1.2187
Ccan008g005610.1	Ceug008g033050.1	Cara015g000400.1	Cara016g027060.1	1.71702	-1.50558	-0.0526637	-0.00725662	0.0489761	-0.0226461	0.0696694	-0.0257687	-0.0178142	-0.0322004	0.0329583	0.0401462	0.0362122	0.00771243	0.0793693	0.0166505	-0.0177473	0.0259517	-0.00204417	-0.0192674	0.00990988	0.0217548	-0.0772586	0.020897	-0.0339489	-0.0262336	-0.0279803	0.129201	0.958179	-0.0621254	0.0177099	0.000202774	-0.0394657	-0.0499438	0.0366112	0.0392091	-0.0084751	0.0141242	-0.0303299	1.85686	1.27123
Ccan008g005620.1	Ceug008g033060.1	Cara015g000390.1	Cara016g027050.1	1.78676	-1.55648	-0.00935089	0.0134922	0.0495055	0.011273	0.0604244	-0.0328885	0.00287673	-0.0284741	0.0345865	0.0402069	0.0454924	0.0159453	0.0621724	0.0106573	0.00287358	0.036324	-0.00441591	0.0119238	0.0197032	0.0136347	-0.0468712	0.0287188	-0.0303339	0.0120175	-0.0277355	0.124088	0.985797	-0.0474484	0.0132885	0.0065476	-0.0190798	-0.0385875	0.0381799	0.0446897	-0.00879279	0.0186462	-0.0263525	1.88412	1.29615
Ccan008g005630.1	Ceug008g033070.1	Cara015g000380.1	Cara016g027040.1	1.77199	-1.56453	-0.0204229	0.034198	0.0271984	0.00459561	0.0677018	-0.0250638	-0.00400347	-0.0455788	0.0230734	0.0285562	0.0280864	0.0171791	0.0541822	-0.0142977	0.0214105	0.0172504	-0.00414043	0.0121004	-0.0104388	0.0115084	-0.0101663	0.0203538	-0.0141042	0.00940052	-0.0306199	0.120701	0.977382	-0.0586226	0.0123832	0.00805179	-0.0171689	-0.0304023	0.0486142	0.0403418	-0.0137351	0.00108162	-0.0288482	1.8976	1.37364
Ccan008g005640.1	Ceug008g033080.1	Cara015g000370.1	Cara016g027030.1	1.76944	-1.51718	0.0852144	0.0827834	0.0685878	0.0805868	0.141981	0.0470222	0.0647682	0.0252627	0.0965312	0.114101	0.0699868	0.0844198	0.0951928	0.0468372	0.082427	0.0836599	0.0688104	0.0820664	0.0614025	0.0553059	0.0625298	0.0842277	0.0583569	0.0764885	0.0324938	0.202294	0.996566	0.0494047	0.0606626	0.0783191	0.0744343	0.0304598	0.110906	0.112895	0.0572026	0.0783052	0.0476532	1.83778	1.28496
Ccan008g005650.1	Ceug008g033090.1	Cara015g000360.1	Cara016g027020.1	1.69173	-1.57375	0.0728535	0.0637372	0.0239148	0.054034	0.138166	0.0277202	0.0531402	-0.00824448	0.0506853	0.0989106	0.0394847	0.0863498	0.0847754	0.0285918	0.058144	0.0616191	0.0594841	0.0636541	0.0130362	0.0472896	0.0419771	0.0508983	0.0416595	0.0669578	0.0258989	0.222963	0.979468	0.0303843	0.0465417	0.0666324	0.0617456	0.00711959	0.0711079	0.0761985	0.0310941	0.0524534	0.00795107	1.73994	1.25148
Ccan008g005660.1	Ceug008g033100.1	Cara015g000350.1	Cara016g027010.1	1.68348	-1.60738	0.0664671	0.0461708	0.00400755	0.0736189	0.151244	0.00981282	0.0489649	0.0170431	0.0500716	0.0994809	0.0209611	0.0899552	0.109358	0.0263545	0.0503597	0.0674139	0.054047	0.0641093	0.0179098	0.0548756	0.0297231	0.0720927	0.0350882	0.0667225	0.0371255	0.212951	1.00359	0.030432	0.0479072	0.0652618	0.0618339	0.053742	0.0891129	0.0623301	0.0247991	0.0631039	0.00377363	1.73145	1.2991
Ccan008g005680.1	Ceug008g033130.1	Cara015g000330.1	Cara016g026990.1	1.71389	-1.59199	0.0740265	0.0925961	0.0453022	0.0866525	0.186107	0.0522173	0.0642581	0.0397553	0.0739241	0.109424	0.0491902	0.120776	0.155761	0.0327256	0.0815399	0.102718	0.0899616	0.0812158	0.0608805	0.0989308	0.0927141	0.107379	0.0685411	0.0793806	0.0601126	0.293031	1.0011	0.0575381	0.0681324	0.111572	0.0998575	0.0716042	0.142138	0.0952434	0.0583965	0.0913989	0.0269364	1.71079	1.32073
Ccan008g005690.1	Ceug008g033150.1	Cara015g000320.1	Cara016g026980.1	1.71583	-1.57815	0.19449	0.198253	0.153154	0.167178	0.284362	0.148101	0.164263	0.142376	0.193276	0.19409	0.145735	0.21504	0.26139	0.145581	0.190407	0.201567	0.188945	0.195505	0.151806	0.191795	0.198077	0.210546	0.178135	0.186717	0.172855	0.402325	1.05481	0.172331	0.169127	0.220602	0.201948	0.15905	0.25163	0.211543	0.172474	0.199205	0.135262	1.69048	1.42723
Ccan008g005700.1	Ceug008g033170.1	Cara015g000300.1	Cara016g026960.1	1.70877	-1.60004	0.214574	0.209978	0.185124	0.173244	0.302515	0.159398	0.203886	0.163679	0.188903	0.180936	0.148923	0.235628	0.266711	0.178131	0.2171	0.202329	0.189904	0.20682	0.143114	0.203112	0.201342	0.225772	0.191015	0.20147	0.19178	0.440474	1.04831	0.177819	0.181456	0.244798	0.230802	0.177314	0.250544	0.218228	0.187947	0.214918	0.152109	1.69774	1.46178
Ccan008g005710.1	Ceug008g033180.1	Cara015g000290.1	Cara016g026950.1	1.753	-1.54106	0.337881	0.347298	0.309381	0.2869	0.395674	0.27127	0.314585	0.285057	0.326022	0.284712	0.263263	0.360308	0.395236	0.291737	0.346013	0.330222	0.320223	0.334769	0.265671	0.320235	0.304353	0.336833	0.324302	0.340628	0.324257	0.520272	1.11043	0.298602	0.303128	0.368983	0.37103	0.306084	0.3577	0.339575	0.298154	0.331332	0.272412	1.69454	1.45051
Ccan008g005720.1	Ceug008g033190.1	Cara015g000280.1	Cara016g026940.1	1.74298	-1.41756	0.418214	0.433664	0.376192	0.353979	0.50659	0.341843	0.386334	0.381911	0.401331	0.382215	0.35759	0.431672	0.480179	0.397315	0.408816	0.413297	0.402915	0.415633	0.354173	0.397949	0.395647	0.428394	0.397121	0.431269	0.421104	0.628973	1.17031	0.385398	0.364818	0.457113	0.48809	0.404276	0.45214	0.408609	0.428385	0.417572	0.345961	1.67572	1.40205
Ccan008g005730.1	Ceug008g005070.1	Cara015g000260.1	Cara016g028120.1	1.71822	-1.44007	0.355648	0.377468	0.270268	0.272585	0.457923	0.271508	0.337461	0.339045	0.333618	0.279506	0.284661	0.35839	0.439147	0.32691	0.347716	0.344314	0.320277	0.337294	0.27935	0.353812	0.338045	0.345374	0.306591	0.358889	0.357655	0.580041	1.11788	0.319824	0.301888	0.368353	0.448069	0.314237	0.368036	0.304654	0.364629	0.338844	0.284298	1.66284	1.42726
Ccan008g005740.1	Ceug008g005080.1	Cara015g000250.1	Cara016g028110.1	1.7409	-1.43985	0.34562	0.393215	0.298161	0.287014	0.435333	0.284426	0.325876	0.347088	0.324388	0.280021	0.317835	0.35405	0.465017	0.339563	0.341273	0.374648	0.353383	0.335542	0.295427	0.34491	0.327943	0.346233	0.295231	0.376305	0.378674	0.557557	1.14514	0.347419	0.289444	0.373811	0.434332	0.33181	0.372808	0.302183	0.345166	0.36673	0.287904	1.65279	1.32898
Ccan008g005770.1	Ceug008g033230.1	Cara015g000210.1	Cara016g028070.1	1.76066	-1.53604	0.271551	0.321673	0.233045	0.210141	0.372667	0.223392	0.266814	0.304611	0.261915	0.233648	0.290111	0.295613	0.402691	0.296728	0.279806	0.311654	0.295791	0.285228	0.237235	0.289236	0.255689	0.286641	0.279279	0.302939	0.334546	0.481335	1.1239	0.281107	0.233169	0.311746	0.36156	0.284653	0.304155	0.244122	0.281947	0.294317	0.229763	1.76208	1.49135
Ccan008g005780.1	Ceug008g005120.1	Cara015g000200.1	Cara016g028060.1	1.85599	-1.54321	0.283607	0.332419	0.276078	0.231445	0.356601	0.266897	0.27523	0.315603	0.296983	0.23628	0.295046	0.289184	0.407758	0.327166	0.294502	0.334521	0.310397	0.301571	0.271486	0.29223	0.281331	0.31543	0.282464	0.320833	0.351733	0.423362	1.13691	0.309345	0.247694	0.315942	0.382032	0.295844	0.322675	0.263782	0.297326	0.322444	0.266876	1.87978	1.54151
Ccan008g005850.1	Ceug008g005140.1	Cara015g000170.1	Cara016g028030.1	1.82642	-1.53945	0.265299	0.321758	0.253599	0.205261	0.349282	0.253244	0.266657	0.297415	0.26819	0.219403	0.276781	0.277208	0.375644	0.317684	0.286577	0.298944	0.290723	0.304812	0.246967	0.266877	0.254199	0.258744	0.246919	0.288989	0.325869	0.417462	1.13305	0.299865	0.221236	0.289377	0.349176	0.23026	0.296874	0.234139	0.297395	0.281113	0.245784	1.87805	1.52594
Ccan008g005880.1	Ceug008g005170.1	Cara015g000120.1	Cara016g027990.1	1.83734	-1.59562	0.289929	0.25414	0.211598	0.187879	0.314892	0.248253	0.293444	0.217667	0.150703	0.198814	0.217784	0.294914	0.29531	0.322203	0.281746	0.311518	0.307506	0.260238	0.246341	0.268512	0.254762	0.213325	0.223916	0.282638	0.350446	0.297341	1.13803	0.282395	0.234596	0.260986	0.380333	0.253937	0.227174	0.228538	0.297471	0.286842	0.263903	1.92693	1.63546
Ccan008g005930.1	Ceug008g005220.1	Cara015g000070.1	Cara016g027940.1	1.77895	-1.65381	0.139525	0.0969941	0.0448211	0.0661365	0.167817	0.098247	0.16871	0.0876815	0.00840992	0.0754139	0.0700195	0.146666	0.142901	0.191475	0.143194	0.150152	0.162311	0.121584	0.090723	0.122895	0.100108	0.0666127	0.0635992	0.120637	0.205399	0.136244	1.04823	0.130107	0.0731601	0.114087	0.230039	0.142772	0.0914041	0.0868427	0.175722	0.137531	0.121387	1.93415	1.59641
Ccan008g005940.1	Ceug008g005230.1	Cara015g000060.1	Cara016g027930.1	1.80859	-1.69075	0.10915	0.0391387	0.005362	0.0282308	0.112467	0.0821983	0.115982	0.0456204	-0.0244479	0.068863	0.0613598	0.095	0.0963516	0.153901	0.0821017	0.131367	0.122958	0.0587485	0.0788003	0.0915093	0.048025	0.0373548	0.0548126	0.0715427	0.165243	0.0740802	1.01684	0.0950203	0.0529532	0.0395039	0.179878	0.0845815	0.0505518	0.0848999	0.143341	0.0875466	0.0792837	1.96152	1.62125
Ccan008g005950.1	Ceug008g005240.1	Cara015g000050.1	Cara016g027920.1	1.82118	-1.72546	0.0210671	-0.0492715	-0.0798963	-0.051617	0.0334685	-0.00325123	0.0357708	-0.0520361	-0.0945678	-0.00280107	-0.0227066	0.0296965	0.00783282	0.0584094	0.00367599	0.0483553	0.0355664	-0.0240878	0.000349565	0.0230371	-0.03503	-0.0438298	-0.0272762	-0.00735603	0.0769233	-0.0213158	0.961712	0.000893499	-0.0311298	-0.0370892	0.0968558	0.00482929	-0.0253931	-0.0100914	0.0646231	0.0241954	-0.00722912	1.96331	1.74842
Ccan008g005960.1	Ceug008g005250.1	Cara015g000040.1	Cara016g027910.1	1.82583	-1.74514	0.0572042	-0.0218078	-0.0489781	-0.0394119	0.0254814	0.0284755	0.0588758	-0.00139791	-0.0618145	-0.0142711	-0.0199925	0.0459018	0.0300815	0.0477005	0.023454	0.0579837	0.0622217	0.0126644	0.0296035	0.0249975	-0.028228	-0.0209994	0.0135773	0.0318381	0.0640744	-0.00273987	0.938678	0.0139597	0.0222513	-0.0200493	0.106694	0.0080387	-0.0374974	0.0216882	0.069389	-0.00349685	0.00472953	1.9643	1.71985
Ccan008g005970.1	Ceug008g005260.1	Cara013g000190.1	Cara016g027900.1	1.78742	-1.78049	0.0180264	-0.0569544	-0.0525994	-0.0827737	-0.00697624	0.0251257	0.0172478	-0.0653649	-0.0662592	-0.0204038	-0.0404418	-0.00645641	-0.0285623	0.00657033	-0.0443636	0.0136396	0.062186	-0.0308738	-0.00628694	-0.0325856	-0.0605413	-0.0545094	0.018494	-0.0383018	0.00403508	-0.0369855	0.940525	-0.0022721	-0.0127058	-0.0457419	0.0249227	-0.00224879	-0.0788262	-0.017212	-0.00596755	-0.0251606	-0.0330151	1.95822	1.66464
Ccan008g005990.1	Ceug008g005280.1	Cara013g000210.1	Cara016g027880.1	1.77222	-1.79023	0.0551529	-0.0348811	-0.0277027	-0.0707534	0.0273356	0.0612106	0.0467593	-0.02065	-0.0256083	0.0129075	-0.0252657	0.0330742	-0.00615772	0.0372215	-0.00404327	0.0461424	0.0787982	0.0167332	0.0171629	0.00685151	-0.0335642	-0.0102585	0.0666164	-0.00262237	0.0135649	-0.00334203	0.937289	-0.000330841	0.0355498	-0.0050938	0.0570977	0.0265416	-0.0568408	0.0203015	0.027135	0.0105925	0.000867249	1.89714	1.56754
Ccan008g006000.1	Ceug008g005290.1	Cara013g000220.1	Cara016g027870.1	1.78338	-1.78997	0.0797857	0.00312536	0.00448191	-0.025434	0.0515665	0.0894651	0.0790604	-0.0105729	0.00598773	0.00652477	-0.0296168	0.0489364	0.0111323	0.0637331	0.0342275	0.0765266	0.113026	0.0335423	0.0670511	0.0328165	-0.00746136	0.0247398	0.0747767	0.029899	0.0328262	0.0212673	0.939649	0.0270763	0.0632357	0.0249575	0.0707136	0.0382189	-0.0334196	0.0380487	0.0641241	0.0571225	0.0409231	1.89164	1.58697
Ccan008g006010.1	Ceug008g005300.1	Cara013g000230.1	Cara016g027860.1	1.79547	-1.72859	0.166588	0.0814992	0.101713	0.0608387	0.131667	0.171911	0.164693	0.109531	0.0985509	0.106365	0.0711871	0.135121	0.0785699	0.142534	0.128471	0.158124	0.201798	0.117848	0.15494	0.1282	0.070895	0.107283	0.162489	0.109797	0.120261	0.0867546	0.994332	0.122685	0.150662	0.0986762	0.144604	0.1296	0.0683252	0.129118	0.163595	0.154767	0.132016	1.89216	1.58921
Ccan008g006020.1	Ceug008g005310.1	Cara013g000240.1	Cara016g027850.1	1.79449	-1.7026	0.21099	0.107166	0.138333	0.113953	0.122467	0.225197	0.207571	0.148422	0.156235	0.155367	0.137212	0.172042	0.123512	0.174533	0.163281	0.205011	0.232196	0.140557	0.201748	0.162813	0.121116	0.163104	0.207805	0.148344	0.16356	0.0858411	1.00484	0.176011	0.189501	0.151827	0.171467	0.182153	0.0986774	0.164574	0.204222	0.214909	0.185539	1.83514	1.55781
Ccan008g006030.1	Ceug008g005320.1	Cara013g000250.1	Cara016g027840.1	1.74948	-1.65267	0.185173	0.104429	0.152703	0.128136	0.11963	0.195306	0.203482	0.198992	0.222311	0.158369	0.149871	0.133227	0.129051	0.15219	0.131382	0.152023	0.181662	0.149269	0.168671	0.128635	0.0793042	0.151944	0.205945	0.144863	0.127977	0.106361	0.991887	0.163878	0.130608	0.132563	0.12696	0.157403	0.109744	0.157999	0.180269	0.190346	0.162732	1.81919	1.55214
Ccan008g006040.1	Ceug008g005330.1	Cara015g001200.1	Cara016g027830.1	1.82083	-1.60742	0.21319	0.147002	0.215757	0.16842	0.170376	0.242876	0.225808	0.225555	0.269548	0.176736	0.191294	0.179984	0.166859	0.161918	0.171029	0.182601	0.232533	0.183257	0.207061	0.166031	0.127948	0.191512	0.255144	0.183923	0.164512	0.171562	1.01078	0.165368	0.179814	0.172527	0.165114	0.1772	0.157729	0.191392	0.195059	0.234067	0.201224	1.80886	1.53647
Ccan008g006050.1	Ceug008g005340.1	Cara015g001210.1	Cara016g027820.1	1.8256	-1.59088	0.199135	0.157764	0.201796	0.165377	0.168624	0.212061	0.21728	0.213989	0.26691	0.171237	0.163988	0.165173	0.16808	0.144448	0.171636	0.165998	0.236212	0.19546	0.201366	0.164876	0.143369	0.185586	0.22544	0.180073	0.163699	0.161827	1.01532	0.148094	0.172883	0.187208	0.15502	0.183996	0.163027	0.157053	0.187444	0.223715	0.199873	1.81352	1.54726
Ccan008g006060.1	Ceug008g005360.1	Cara015g001220.1	Cara016g027810.1	1.82386	-1.60315	0.201089	0.156788	0.203568	0.163452	0.165791	0.219217	0.212733	0.213754	0.250533	0.167095	0.162651	0.148775	0.155044	0.150393	0.164898	0.160957	0.237954	0.188831	0.184237	0.161678	0.150563	0.182244	0.219966	0.176266	0.161598	0.164022	1.00786	0.143086	0.176586	0.180064	0.152187	0.174576	0.15769	0.162143	0.177064	0.210176	0.195348	1.81351	1.53366
Ccan008g006070.1	Ceug008g005370.1	Cara015g001230.1	Cara016g027800.1	1.81959	-1.5609	0.159172	0.125728	0.187823	0.154688	0.146946	0.185047	0.192257	0.16279	0.216074	0.167658	0.148893	0.136663	0.135504	0.125206	0.140768	0.140662	0.204956	0.150887	0.154942	0.153695	0.157778	0.158469	0.19267	0.13416	0.159713	0.140373	1.01433	0.114219	0.132729	0.161223	0.11663	0.151552	0.151173	0.140272	0.136065	0.217942	0.18347	1.81718	1.48229
Ccan008g006090.1	Ceug008g005390.1	Cara015g001250.1	Cara012g024720.1	1.88067	-1.59983	0.0840201	0.133278	0.182596	0.171378	0.138049	0.112867	0.173824	0.137372	0.123705	0.125499	0.125473	0.114026	0.148581	0.104271	0.108865	0.142727	0.148841	0.153342	0.162223	0.154293	0.111801	0.12821	0.165604	0.16565	0.178027	0.123485	0.98563	0.135754	0.119738	0.121853	0.115	0.100748	0.168666	0.131701	0.132629	0.173918	0.183052	1.8896	1.63633
Ccan008g006100.1	Ceug008g005400.1	Cara015g001260.1	Cara016g027750.1	1.88374	-1.59103	0.0970507	0.142628	0.191977	0.166429	0.154458	0.11455	0.178416	0.15153	0.118794	0.145806	0.145593	0.122962	0.170034	0.113251	0.127146	0.150454	0.151102	0.158968	0.163099	0.165289	0.130544	0.135324	0.175052	0.173914	0.184509	0.13214	1.00844	0.146288	0.135562	0.138027	0.136298	0.119701	0.186226	0.13879	0.134351	0.160094	0.181709	1.89537	1.59811
Ccan008g006110.1	Ceug008g005410.1	Cara015g001270.1	Cara016g027740.1	1.88279	-1.58581	0.111432	0.156895	0.207938	0.201152	0.187494	0.143067	0.189942	0.123166	0.128604	0.148096	0.136307	0.131873	0.181483	0.118814	0.125587	0.154972	0.160396	0.172707	0.180033	0.174789	0.148342	0.134642	0.172994	0.18081	0.19363	0.152586	1.01017	0.129392	0.165378	0.166714	0.134336	0.131724	0.207843	0.145778	0.13877	0.155035	0.207449	1.90548	1.58919
Ccan008g006120.1	Ceug008g005420.1	Cara015g001280.1	Cara016g027710.1	1.92182	-1.54946	0.163164	0.229669	0.267397	0.237756	0.241358	0.177907	0.223592	0.16006	0.14807	0.176409	0.172369	0.183681	0.211882	0.171135	0.170831	0.193302	0.198785	0.220214	0.22346	0.223119	0.178951	0.168822	0.219092	0.219016	0.220451	0.218558	1.05463	0.172951	0.182403	0.190052	0.181577	0.159817	0.258291	0.194695	0.170922	0.202364	0.247055	1.96485	1.60375
Ccan008g006130.1	Ceug008g005430.1	Cara015g001290.1	Cara016g027680.1	1.94707	-1.61307	0.13153	0.212949	0.22211	0.198049	0.217736	0.145165	0.171223	0.114413	0.118455	0.136151	0.16031	0.15634	0.193136	0.145998	0.147615	0.172959	0.164927	0.185459	0.1912	0.189531	0.143015	0.146535	0.185162	0.184105	0.199215	0.198518	1.04364	0.14703	0.168099	0.165928	0.141112	0.134776	0.225117	0.160687	0.135511	0.169386	0.197336	1.97127	1.61508
Ccan008g006140.1	Ceug008g005440.1	Cara015g001300.1	Cara016g027670.1	1.93698	-1.5954	0.122625	0.202136	0.179414	0.172296	0.19155	0.122439	0.150468	0.0845743	0.106763	0.117366	0.151017	0.14225	0.176235	0.134218	0.115499	0.183086	0.131078	0.162659	0.191258	0.171063	0.109323	0.128315	0.161974	0.157511	0.181629	0.143872	1.05584	0.151185	0.156761	0.152304	0.123775	0.112855	0.182167	0.139952	0.10848	0.144278	0.176704	1.97228	1.59169
Ccan008g006150.1	Ceug008g005450.1	Cara015g001310.1	Cara016g027660.1	1.86755	-1.53175	0.0979954	0.188618	0.155411	0.154712	0.16971	0.10506	0.133398	0.0547549	0.0929997	0.083824	0.113917	0.128408	0.152419	0.111041	0.0915855	0.15679	0.117633	0.146718	0.160085	0.141254	0.094711	0.103649	0.142655	0.146278	0.152776	0.130239	1.04094	0.139847	0.136061	0.132653	0.101353	0.0990787	0.153616	0.124514	0.0959685	0.128347	0.152663	1.92148	1.51872
Ccan008g006160.1	Ceug008g005460.1	Cara015g001320.1	Cara016g027650.1	1.87966	-1.48644	0.109071	0.204372	0.170159	0.167536	0.188853	0.115294	0.145489	0.0735612	0.108227	0.0962764	0.138689	0.14049	0.179557	0.124588	0.101132	0.17101	0.137541	0.168177	0.186094	0.158551	0.112941	0.128562	0.164351	0.162962	0.175773	0.148495	1.05399	0.172955	0.162239	0.153866	0.117217	0.104823	0.174018	0.129972	0.126023	0.146287	0.174203	1.91908	1.53947
Ccan008g006170.1	Ceug008g005470.1	Cara015g001330.1	Cara016g027640.1	1.85772	-1.51548	0.0950599	0.193524	0.149428	0.178675	0.179474	0.0744448	0.137451	0.0673673	0.0800037	0.127927	0.0965036	0.145117	0.140791	0.113178	0.0783306	0.150224	0.10443	0.135895	0.210348	0.152963	0.120366	0.146373	0.161175	0.139212	0.162017	0.143451	1.0303	0.173213	0.192943	0.139586	0.127304	0.122867	0.163866	0.11812	0.121138	0.134843	0.181604	1.92039	1.64387
Ccan008g006180.1	Ceug008g005480.1	Cara015g001340.1	Cara016g027630.1	1.85362	-1.40498	0.155173	0.253821	0.198131	0.240088	0.219919	0.150519	0.190935	0.122303	0.138181	0.167307	0.143568	0.204535	0.203899	0.163687	0.139696	0.208329	0.15512	0.189759	0.262691	0.240386	0.175057	0.199139	0.214265	0.191721	0.203492	0.194451	1.06405	0.224747	0.245088	0.195213	0.185702	0.202303	0.225766	0.169331	0.181863	0.214744	0.245281	1.91361	1.65275
Ccan008g006270.1	Ceug008g005620.1	Cara015g001470.1	Cara016g027490.1	1.84942	-1.29949	0.252032	0.285447	0.254442	0.305034	0.293522	0.2206	0.258771	0.202732	0.250523	0.25972	0.20544	0.27982	0.221726	0.231081	0.221062	0.246684	0.240083	0.211557	0.292819	0.293808	0.267084	0.263595	0.266439	0.243884	0.269342	0.240739	1.11147	0.239485	0.296869	0.272304	0.269892	0.300112	0.284691	0.250327	0.269638	0.298717	0.28892	1.87266	1.61005
Ccan008g006280.1	Ceug008g005630.1	Cara015g001480.1	Cara016g027480.1	1.81583	-1.31419	0.257098	0.292107	0.284016	0.334168	0.293449	0.242724	0.268901	0.243117	0.294132	0.268687	0.216985	0.273328	0.216296	0.240755	0.245327	0.258227	0.247796	0.234661	0.279716	0.304367	0.284933	0.273626	0.29018	0.260664	0.297781	0.241776	1.09932	0.276051	0.268138	0.289906	0.284001	0.31529	0.281911	0.257785	0.298977	0.330372	0.313483	1.85928	1.66182
Ccan008g006290.1	Ceug008g005640.1	Cara015g001490.1	Cara016g027470.1	1.80309	-1.39323	0.249466	0.278513	0.259867	0.287057	0.258112	0.204098	0.254094	0.257977	0.268557	0.250165	0.227954	0.253902	0.214334	0.232021	0.237339	0.254452	0.233343	0.221286	0.258662	0.28757	0.267996	0.27911	0.300631	0.247772	0.273114	0.220062	1.07311	0.293166	0.23958	0.262437	0.293171	0.291983	0.254718	0.236816	0.272448	0.319958	0.276336	1.77964	1.60985
Ccan008g006300.1	Ceug008g005650.1	Cara015g001500.1	Cara016g027460.1	1.77593	-1.39659	0.160982	0.18148	0.188243	0.204825	0.203404	0.131566	0.193097	0.195396	0.227998	0.183242	0.137259	0.152929	0.175413	0.147438	0.160862	0.169615	0.169875	0.132587	0.187415	0.19989	0.204525	0.217288	0.208963	0.170462	0.209221	0.140828	1.03955	0.234579	0.170983	0.195163	0.200014	0.230754	0.198074	0.168079	0.205041	0.234091	0.187027	1.7621	1.57972
Ccan008g006310.1	Ceug008g005660.1	Cara015g001510.1	Cara016g027450.1	1.77118	-1.25349	0.178386	0.168965	0.209689	0.196739	0.199075	0.127871	0.21216	0.191482	0.245888	0.189015	0.12178	0.148949	0.18619	0.169827	0.181473	0.173384	0.180662	0.167144	0.191392	0.232701	0.218332	0.229268	0.209323	0.184564	0.202197	0.147155	1.03442	0.255297	0.186638	0.212468	0.22195	0.239419	0.216492	0.177515	0.224137	0.252221	0.216668	1.76006	1.56905
Ccan008g006320.1	Ceug008g005670.1	Cara015g001520.1	Cara016g027440.1	1.77797	-1.24236	0.204284	0.199104	0.262179	0.232393	0.227623	0.167017	0.261113	0.250307	0.254001	0.253859	0.153658	0.168277	0.231281	0.213354	0.229883	0.205983	0.221946	0.209895	0.202509	0.291129	0.262805	0.272177	0.257415	0.232292	0.233539	0.211254	1.04631	0.284756	0.21587	0.254059	0.262961	0.277179	0.259192	0.204777	0.267842	0.278743	0.253383	1.77218	1.63359
Ccan008g006330.1	Ceug008g005680.1	Cara015g001530.1	Cara016g027430.1	1.80308	-1.29472	0.260498	0.252339	0.332363	0.30591	0.306652	0.233119	0.319788	0.328696	0.305951	0.311802	0.226007	0.23513	0.2972	0.282902	0.287802	0.263911	0.270897	0.269274	0.26418	0.354538	0.321103	0.330438	0.322455	0.283824	0.297263	0.297094	1.08093	0.33794	0.26785	0.315705	0.324392	0.336756	0.331001	0.255892	0.316409	0.33999	0.311502	1.82571	1.69084
Ccan008g006340.1	Ceug008g005700.1	Cara015g001550.1	Cara016g027410.1	1.80418	-1.33347	0.259189	0.248367	0.304152	0.292032	0.270206	0.209161	0.309506	0.31111	0.285692	0.299197	0.204074	0.219075	0.27172	0.27744	0.282476	0.265156	0.255537	0.258377	0.257601	0.336042	0.307208	0.31905	0.318135	0.273281	0.281907	0.244881	1.07231	0.316453	0.252337	0.284808	0.313108	0.331406	0.29984	0.254121	0.291765	0.328869	0.289903	1.80948	1.69856
Ccan008g006350.1	Ceug008g005710.1	Cara015g001560.1	Cara016g027400.1	1.83266	-1.3472	0.270237	0.24986	0.291127	0.265614	0.281173	0.226321	0.300342	0.303656	0.299085	0.264071	0.235187	0.226997	0.291005	0.287325	0.302746	0.239928	0.242162	0.28362	0.193405	0.318927	0.287069	0.278327	0.316094	0.2918	0.261484	0.227686	1.08739	0.29898	0.191579	0.279422	0.256777	0.277282	0.291219	0.238725	0.28377	0.325986	0.250416	1.81016	1.68168
Ccan008g006360.1	Ceug008g005730.1	Cara015g001570.1	Cara016g027390.1	1.81698	-1.44117	0.234393	0.208797	0.274424	0.234512	0.254374	0.186511	0.269613	0.279698	0.250954	0.235557	0.217499	0.182832	0.266411	0.257021	0.260233	0.208135	0.215936	0.254022	0.166315	0.253119	0.24764	0.258254	0.288584	0.263589	0.239166	0.193605	1.06379	0.269918	0.159439	0.226399	0.222261	0.22787	0.256406	0.194696	0.24733	0.27986	0.221028	1.76755	1.66864
Ccan008g006370.1	Ceug008g005740.1	Cara015g001580.1	Cara016g027380.1	1.81754	-1.53445	0.138257	0.101469	0.176526	0.134301	0.137106	0.103132	0.174641	0.192496	0.145826	0.157248	0.156807	0.101032	0.190685	0.180098	0.168826	0.114775	0.114654	0.18455	0.0987884	0.15629	0.143467	0.17276	0.196844	0.168044	0.133634	0.125481	0.997978	0.185867	0.0625985	0.157655	0.129928	0.115564	0.15048	0.0988991	0.142708	0.173743	0.122398	1.77052	1.73176
Ccan008g006380.1	Ceug008g005750.1	Cara015g001600.1	Cara016g027360.1	1.85266	-1.55625	0.0961898	0.0765887	0.14025	0.0971791	0.117819	0.0724398	0.144311	0.132116	0.086689	0.130773	0.104586	0.104466	0.179329	0.162076	0.115344	0.0981361	0.0989985	0.140217	0.0863255	0.151052	0.0833261	0.122283	0.145173	0.136822	0.0755524	0.09986	0.999575	0.132302	0.0736621	0.12922	0.103153	0.0915479	0.152168	0.0835072	0.105366	0.135524	0.0589941	1.78348	1.72633
Ccan008g006390.1	Ceug008g005760.1	Cara015g001610.1	Cara016g027350.1	1.74493	-1.51224	-0.0540946	-0.0738323	-0.00742682	-0.0332904	-0.0174449	-0.0672158	-0.00482014	-0.0180143	-0.0454836	-0.00985796	-0.0365424	-0.0303668	0.0505352	0.0184561	-0.0259347	-0.0413928	-0.0419787	-0.00781163	-0.0495222	-0.00495383	-0.0506917	-0.0257276	-0.0163684	-8.52375e-05	-0.0685335	-0.0375519	0.940393	-0.0131058	-0.0717714	0.00234897	-0.0483475	-0.05374	-0.00482068	-0.0437708	-0.0423974	-0.00861553	-0.082196	1.64827	1.79693
Ccan008g006400.1	Ceug008g005770.1	Cara015g001620.1	Cara016g027340.1	1.75745	-1.55195	-0.112189	-0.139107	-0.0886153	-0.106597	-0.0676986	-0.133988	-0.0836522	-0.0914588	-0.126997	-0.0716849	-0.0842144	-0.0733125	-0.0544751	-0.0514555	-0.0981772	-0.0981409	-0.120645	-0.0729265	-0.114674	-0.064098	-0.126542	-0.110667	-0.0712021	-0.0580494	-0.136451	-0.0729132	0.895734	-0.0983375	-0.117436	-0.0676278	-0.100494	-0.135197	-0.0998144	-0.114545	-0.118566	-0.0765718	-0.127933	1.57384	1.85715
Ccan008g006450.1	Ceug008g005820.1	Cara015g001700.1	Cara016g027240.1	1.71842	-1.6917	-0.152289	-0.151292	-0.118812	-0.12355	-0.0593157	-0.137273	-0.106903	-0.0978112	-0.174921	-0.0793039	-0.0956955	-0.0875159	-0.0838128	-0.0919695	-0.137932	-0.121367	-0.152504	-0.113962	-0.147089	-0.120273	-0.142213	-0.143188	-0.0919412	-0.095857	-0.15836	-0.0852381	0.900562	-0.140503	-0.14683	-0.118092	-0.126801	-0.156925	-0.141753	-0.146482	-0.153196	-0.112082	-0.1726	1.58477	1.78999
Ccan008g006460.1	Ceug008g005830.1	Cara015g001710.1	Cara016g027230.1	1.69455	-1.69386	-0.114971	-0.141853	-0.0865009	-0.0890331	-0.0246836	-0.0972087	-0.0866714	-0.0793441	-0.141144	-0.0547955	-0.0735325	-0.0424599	-0.0588812	-0.0508459	-0.101978	-0.105001	-0.103257	-0.0795972	-0.113173	-0.0964494	-0.101949	-0.118681	-0.0699437	-0.0619639	-0.12908	-0.0559297	0.909977	-0.0989521	-0.103887	-0.0897636	-0.099276	-0.130028	-0.112751	-0.107981	-0.114812	-0.071442	-0.143552	1.58986	1.7887
Ccan008g006470.1	Ceug008g005840.1	Cara015g001720.1	Cara016g027220.1	1.71648	-1.56352	-0.0748215	-0.107436	-0.0473088	-0.05202	0.00209942	-0.0620125	-0.0414922	-0.0395026	-0.095428	-0.00209797	-0.0291611	-0.00488899	-0.0221714	-0.0129124	-0.0539565	-0.0536652	-0.0621786	-0.0433497	-0.0667419	-0.0407434	-0.0647567	-0.0703071	-0.029132	-0.0229184	-0.079311	-0.0537878	0.918794	-0.0532964	-0.0526079	-0.0480233	-0.0581513	-0.0847165	-0.0744634	-0.0589155	-0.0640947	-0.0321301	-0.0942727	1.58053	1.76411
Ccan008g006480.1	Ceug008g005850.1	Cara015g001740.1	Cara016g027200.1	1.71971	-1.53342	-0.0861847	-0.109378	-0.0341166	-0.0302865	0.0405918	-0.033923	-0.0430572	-0.0270086	-0.0486148	0.0314259	-0.00569166	0.0349702	0.0356701	0.00286592	-0.0242101	-0.0533668	-0.0417671	-0.0144634	-0.0250561	-0.0507107	-0.0603301	-0.0597174	-0.0160859	-0.0181836	-0.0676854	-0.00199278	0.931343	-0.0547631	-0.0154672	-0.0184309	-0.0390946	-0.0710623	-0.0372165	-0.033094	-0.0396852	-0.0259268	-0.072652	1.59961	1.76267
Ccan008g006490.1	Ceug008g005870.1	Cara015g001760.1	Cara016g027180.1	1.65722	-1.55485	-0.0980115	-0.1184	-0.0197179	-0.0276883	0.0183816	-0.00964929	-0.0428723	-0.0111486	-0.0430634	0.0521033	-0.01856	0.026181	0.0258048	-0.00879334	-0.0441998	-0.0237426	-0.00589322	-0.0127381	-0.000793656	-0.0522573	-0.0706908	-0.0624356	-0.0337926	-0.0210865	-0.0427914	-0.00643125	0.889401	-0.0424144	0.0121345	-0.00571145	-0.0146912	-0.0525658	-0.0395363	-0.0125528	-0.0643786	-0.0155708	-0.0466122	1.55391	1.73506
Ccan008g006500.1	Ceug008g005880.1	Cara015g001770.1	Cara016g027170.1	1.66473	-1.55912	-0.139034	-0.165031	-0.0684228	-0.0832495	0.0295856	-0.0650322	-0.093285	-0.073893	-0.0682149	0.0105649	-0.0853336	-0.0235261	-0.0281087	-0.0510078	-0.0869894	-0.0655424	-0.0744606	-0.0544696	-0.0470651	-0.0828424	-0.118564	-0.112613	-0.0726222	-0.0745581	-0.101056	0.0537445	0.84089	-0.117182	-0.0358799	-0.0290811	-0.0568179	-0.087555	-0.0974806	-0.0315706	-0.101166	-0.0489294	-0.0910906	1.56597	1.52205
Ccan008g006540.1	Ceug008g005920.1	Cara015g001820.1	Cara016g027120.1	1.43775	-1.42347	-0.194064	-0.196201	-0.133707	-0.146622	-0.0382385	-0.110555	-0.155581	-0.162231	-0.131216	-0.0910143	-0.1699	-0.135091	-0.114338	-0.173008	-0.117142	-0.133533	-0.166829	-0.102372	-0.127472	-0.189715	-0.145285	-0.167401	-0.173491	-0.141554	-0.15799	0.0268545	0.690588	-0.148147	-0.10379	-0.118252	-0.163887	-0.180903	-0.175147	-0.146191	-0.179385	-0.134354	-0.139309	1.46217	1.35658
Ccan008g006550.1	Ceug008g005930.1	Cara015g001840.1	Cara016g026910.1	1.56391	-1.3785	-0.151138	-0.147054	-0.092936	-0.106335	0.0328241	-0.0583057	-0.105279	-0.123037	-0.0959514	-0.038202	-0.125044	-0.0892461	-0.098819	-0.131776	-0.0759184	-0.104118	-0.125178	-0.0563999	-0.0907815	-0.141548	-0.109366	-0.131404	-0.127718	-0.0964545	-0.11951	0.121676	0.716854	-0.11547	-0.063917	-0.087814	-0.115794	-0.130223	-0.123536	-0.104281	-0.127246	-0.0928975	-0.0908831	1.67619	1.37945
Ccan008g006560.1	Ceug008g005940.1	Cara015g001850.1	Cara016g026900.1	1.53763	-1.40191	-0.12552	-0.118623	-0.0797679	-0.0767973	0.0383075	-0.0290314	-0.0803905	-0.108598	-0.0729444	-0.0290861	-0.10374	-0.0703836	-0.0778128	-0.0942147	-0.0405569	-0.0799471	-0.0954751	-0.0231065	-0.0788415	-0.111744	-0.0742022	-0.0929064	-0.106838	-0.0723087	-0.0973662	0.126872	0.701636	-0.0972591	-0.0356737	-0.0580433	-0.0954269	-0.0932271	-0.0922333	-0.0841956	-0.0987041	-0.0600156	-0.0637214	1.74549	1.35492
Ccan008g006570.1	Ceug008g005950.1	Cara015g001860.1	Cara016g026890.1	1.59617	-1.42655	-0.0944579	-0.115403	-0.0579082	-0.0369675	0.0310834	-0.0175415	-0.0426082	-0.094962	-0.0438621	-0.0165965	-0.0848641	-0.0330783	-0.0523144	-0.0511772	-0.0156075	-0.0613657	-0.0684013	-0.0109439	-0.0390463	-0.0848805	-0.0451147	-0.0564864	-0.0904548	-0.0347665	-0.0635394	0.109679	0.716132	-0.064433	-0.00804292	-0.0160163	-0.0855205	-0.062987	-0.0488268	-0.0592772	-0.0573266	-0.0254388	-0.0233056	1.74634	1.44774
Ccan008g006580.1	Ceug008g005960.1	Cara015g001870.1	Cara016g026880.1	1.62698	-1.50523	-0.150427	-0.160393	-0.124165	-0.0939018	-0.0308129	-0.089325	-0.104836	-0.138619	-0.0912262	-0.0813086	-0.139349	-0.100149	-0.11282	-0.124268	-0.0733601	-0.118481	-0.133129	-0.0759938	-0.0819912	-0.14305	-0.100469	-0.117421	-0.137488	-0.0902212	-0.112836	0.0453049	0.673047	-0.118118	-0.0677158	-0.0855526	-0.143344	-0.115493	-0.0932251	-0.115628	-0.108522	-0.0896519	-0.0850969	1.74992	1.45769
Ccan008g006660.1	Ceug008g006220.1	Cara015g001930.1	Cara016g026750.1	1.50446	-1.61365	-0.142599	-0.169095	-0.125069	-0.0896109	-0.0318763	-0.0649949	-0.106884	-0.146641	-0.108124	-0.0732469	-0.147518	-0.119126	-0.117673	-0.134119	-0.087363	-0.107895	-0.134098	-0.0774421	-0.0696624	-0.151986	-0.108443	-0.125282	-0.139199	-0.0982678	-0.113705	0.0673049	0.682007	-0.136287	-0.0644707	-0.100444	-0.141076	-0.117745	-0.0941263	-0.115448	-0.115374	-0.0832357	-0.0859286	1.7347	1.43107
Ccan008g006670.1	Ceug008g006230.1	Cara015g001940.1	Cara016g026740.1	1.51162	-1.62451	-0.140554	-0.145821	-0.153562	-0.112339	-0.0752929	-0.0980407	-0.12108	-0.137316	-0.158232	-0.0880113	-0.175346	-0.188012	-0.139897	-0.195562	-0.134157	-0.135058	-0.15619	-0.126784	-0.127725	-0.154613	-0.110295	-0.131031	-0.175117	-0.138975	-0.168775	0.0791519	0.648232	-0.146126	-0.10331	-0.139996	-0.156579	-0.138712	-0.112918	-0.167426	-0.116313	-0.13988	-0.112369	1.74141	1.43727
Ccan008g006680.1	Ceug008g006240.1	Cara015g001950.1	Cara016g026730.1	1.49127	-1.59339	-0.152281	-0.167173	-0.169086	-0.135604	-0.0801328	-0.119421	-0.140359	-0.150132	-0.190138	-0.117825	-0.175207	-0.2069	-0.135835	-0.19274	-0.14087	-0.149404	-0.168389	-0.146523	-0.144424	-0.173166	-0.130137	-0.133208	-0.175453	-0.162728	-0.18803	0.0650808	0.605117	-0.156473	-0.1266	-0.156321	-0.166043	-0.154966	-0.114299	-0.193564	-0.109492	-0.168335	-0.133137	1.74487	1.34921
Ccan008g006690.1	Ceug008g006250.1	Cara015g001960.1	Cara016g026720.1	1.30152	-1.50612	-0.181114	-0.198681	-0.234353	-0.184821	-0.201103	-0.140414	-0.194925	-0.195122	-0.241614	-0.170302	-0.217265	-0.230822	-0.199866	-0.23966	-0.190659	-0.214303	-0.210366	-0.18534	-0.189376	-0.212954	-0.172051	-0.193867	-0.225509	-0.215889	-0.231948	-0.116274	0.562435	-0.183608	-0.167341	-0.217048	-0.199596	-0.207314	-0.161059	-0.242445	-0.134734	-0.233877	-0.187799	1.77306	1.4426
Ccan008g006700.1	Ceug008g006260.1	Cara015g001970.1	Cara016g026710.1	1.30136	-1.46178	-0.143779	-0.152601	-0.158934	-0.117302	-0.136599	-0.0652035	-0.129025	-0.122584	-0.197319	-0.0802711	-0.146622	-0.160325	-0.127863	-0.16679	-0.125186	-0.131978	-0.130049	-0.130312	-0.112213	-0.140322	-0.096469	-0.137672	-0.136902	-0.164172	-0.17552	-0.060068	0.586577	-0.134183	-0.105356	-0.144994	-0.130302	-0.143204	-0.0980837	-0.193105	-0.0609671	-0.149285	-0.115898	1.65705	1.25534
Ccan008g006710.1	Ceug008g006270.1	Cara015g001980.1	Cara016g026700.1	1.30045	-1.43529	-0.0824601	-0.127311	-0.128216	-0.0737933	-0.0663324	-0.0448428	-0.0863192	-0.0699073	-0.134134	-0.0165225	-0.0893947	-0.097976	-0.0738609	-0.107166	-0.0946247	-0.0866105	-0.0715355	-0.0917501	-0.0685434	-0.094553	-0.0688621	-0.0888159	-0.0552809	-0.123118	-0.132289	-0.0163746	0.638894	-0.115257	-0.0591257	-0.105018	-0.0707214	-0.0863184	-0.0552864	-0.106189	-0.0144212	-0.107621	-0.0711188	1.69272	1.27861
Ccan008g006720.1	Ceug008g006280.1	Cara015g001990.1	Cara016g026690.1	1.27938	-1.45195	-0.0117233	-0.0455995	-0.057499	-0.00967305	-0.0171045	-0.0117138	-0.0246128	-0.000100659	-0.0701738	0.0267914	-0.0304385	-0.0460179	-0.00619016	-0.0565742	-0.0277954	-0.0131406	-0.0181151	-0.0217327	-0.00408892	-0.0241796	-0.0104025	-0.024832	-0.00238681	-0.0712216	-0.0676629	0.017865	0.645475	-0.0481518	0.000102961	-0.0330884	-0.0215939	-0.0208395	0.00129376	-0.046615	0.0434234	-0.0526244	-0.014348	1.69857	1.26049
Ccan008g006730.1	Ceug008g006290.1	Cara015g002000.1	Cara016g026680.1	1.28321	-1.34107	-0.00892299	-0.0380414	-0.0398322	0.0109558	0.0161463	-9.15531e-05	-0.00191222	0.0184518	-0.0522838	0.0518576	-0.0125337	-0.0179758	0.00366481	-0.0381909	-0.0049286	0.0100797	0.0115496	0.00254831	0.0203545	-0.00841459	0.00287306	-0.0244066	0.0129962	-0.0453779	-0.0306417	0.0508768	0.685978	-0.0264787	0.0234461	-0.0261194	0.00323363	-0.01456	0.0170157	-0.0334833	0.0627145	-0.0390054	-0.00292378	1.71504	1.27217
Ccan008g007070.1	Ceug008g006470.1	Cara015g002120.1	Cara016g026560.1	1.24582	-1.1338	0.117306	0.129157	0.101329	0.165487	0.167469	0.136677	0.141525	0.147948	0.0709972	0.183947	0.14588	0.128942	0.110158	0.117686	0.150727	0.153095	0.142441	0.160595	0.153182	0.126941	0.135982	0.111032	0.142701	0.101101	0.0834719	0.204897	0.701874	0.117062	0.158179	0.106971	0.131243	0.114635	0.150484	0.128204	0.1507	0.122243	0.14029	1.71105	1.19003
Ccan008g007330.1	Ceug003g015720.1	Cara015g002240.1	Cara016g026440.1	1.32471	-0.95384	0.0902151	0.107516	0.106585	0.162101	0.375192	0.0823945	0.14436	0.0955933	0.0608632	0.159314	0.120355	0.10272	0.127966	0.139601	0.13079	0.0982621	0.129943	0.158299	0.150954	0.137671	0.106288	0.0884011	0.0927302	0.122262	0.0875189	0.175679	0.847965	0.0862993	0.149993	0.0731122	0.109761	0.0907021	0.133654	0.124748	0.0925973	0.139607	0.121039	1.85732	1.54009
Ccan008g007340.1	Ceug003g015730.1	Cara015g002250.1	Cara016g026430.1	1.27692	-0.945172	0.192671	0.182571	0.228445	0.288398	0.452909	0.195583	0.281517	0.240149	0.179447	0.284221	0.244939	0.247784	0.218719	0.255769	0.272084	0.211579	0.236876	0.286233	0.257877	0.25823	0.21933	0.213141	0.205963	0.245799	0.208081	0.288611	0.9033	0.225142	0.271959	0.210798	0.234681	0.209506	0.249435	0.218824	0.215155	0.264966	0.243618	1.86938	1.54495
Ccan008g007510.1	Ceug003g015840.1	Cara015g002430.1	Cara016g026280.1	1.26813	-0.927936	0.139675	0.138115	0.162932	0.238141	0.381524	0.162413	0.209354	0.178957	0.157495	0.237108	0.1882	0.217987	0.147227	0.203305	0.195464	0.183797	0.173084	0.225288	0.202079	0.195247	0.143531	0.164408	0.159146	0.192527	0.154741	0.249694	0.812205	0.160194	0.216391	0.151297	0.175884	0.168231	0.201668	0.170162	0.159779	0.202398	0.19067	1.96931	1.61364
Ccan008g007520.1	Ceug003g015850.1	Cara015g002440.1	Cara016g026270.1	1.36664	-0.976581	0.213047	0.200925	0.237944	0.328926	0.416974	0.218126	0.283725	0.275074	0.232944	0.292422	0.241907	0.283233	0.207971	0.275084	0.27241	0.271946	0.249901	0.298465	0.250299	0.246308	0.244638	0.261976	0.221581	0.286688	0.232912	0.359097	0.883226	0.265895	0.277475	0.230637	0.248406	0.235552	0.282102	0.263831	0.225101	0.261722	0.26485	1.98827	1.68552
Ccan008g007530.1	Ceug003g015860.1	Cara015g002450.1	Cara016g026260.1	1.33977	-0.916834	0.323598	0.282317	0.338381	0.420706	0.463373	0.295818	0.392214	0.366518	0.358137	0.399687	0.32143	0.370447	0.311905	0.373155	0.337249	0.35928	0.344621	0.406592	0.345521	0.316706	0.350438	0.335178	0.301437	0.380258	0.33175	0.487871	0.942685	0.366964	0.357194	0.32969	0.34403	0.346934	0.393467	0.395169	0.321199	0.37018	0.353179	1.99785	1.66989
Ccan008g007540.1	Ceug003g015870.1	Cara015g002460.1	Cara016g026250.1	1.40579	-1.03841	0.383071	0.336386	0.426817	0.462192	0.500452	0.36913	0.448427	0.449803	0.394516	0.469008	0.392263	0.435662	0.39037	0.42742	0.389244	0.420389	0.402101	0.469392	0.410478	0.382158	0.435406	0.38933	0.382149	0.450982	0.388642	0.504119	0.988555	0.410236	0.413177	0.387923	0.394254	0.394209	0.45978	0.476804	0.413284	0.427327	0.424869	1.9983	1.69061
Ccan008g007550.1	Ceug003g015880.1	Cara015g002470.1	Cara016g026240.1	1.42337	-1.04038	0.405424	0.321418	0.425865	0.474035	0.453003	0.384696	0.472082	0.479356	0.372433	0.481411	0.4168	0.481451	0.412427	0.43513	0.40641	0.433082	0.44117	0.481746	0.409672	0.407013	0.450322	0.404928	0.437867	0.471613	0.42302	0.498338	0.982646	0.446179	0.440227	0.383395	0.399143	0.438982	0.469877	0.49325	0.46398	0.466946	0.426827	1.9983	1.67728
Ccan008g007560.1	Ceug003g015890.1	Cara015g002490.1	Cara016g026230.1	1.59004	-1.14754	0.473169	0.373173	0.495384	0.521746	0.479045	0.443724	0.52019	0.544473	0.439235	0.532407	0.473381	0.535672	0.482404	0.49373	0.469822	0.49343	0.508188	0.545056	0.46693	0.454125	0.496121	0.468349	0.498835	0.513933	0.471154	0.506379	1.01488	0.510361	0.478924	0.437015	0.454288	0.493503	0.516788	0.556734	0.518294	0.513084	0.485625	1.99832	1.68415
Ccan008g007570.1	Ceug003g015910.1	Cara015g002510.1	Cara016g026210.1	1.59934	-1.07925	0.383267	0.28505	0.393923	0.420601	0.417057	0.328615	0.405221	0.424974	0.329836	0.433239	0.340151	0.416835	0.385478	0.384441	0.36801	0.391859	0.399674	0.43115	0.365657	0.343389	0.401926	0.366176	0.403344	0.478755	0.384773	0.496457	1.02252	0.397788	0.372806	0.333088	0.357018	0.419308	0.41855	0.443384	0.449723	0.408245	0.378702	1.99839	1.69288
Ccan008g007580.1	Ceug003g015920.1	Cara015g002520.1	Cara016g026200.1	1.49064	-1.17186	0.188114	0.113487	0.212651	0.235487	0.24351	0.171401	0.227726	0.243159	0.129424	0.267064	0.146346	0.237374	0.213329	0.156902	0.165463	0.223547	0.231153	0.234712	0.176692	0.161442	0.226637	0.20576	0.208598	0.306746	0.214934	0.330585	0.943425	0.219673	0.186107	0.14773	0.186953	0.232285	0.250558	0.245429	0.260625	0.217097	0.204072	1.98354	1.67997
Ccan008g007590.1	Ceug003g015930.1	Cara015g002530.1	Cara016g026190.1	1.52846	-1.40512	0.16011	0.0774532	0.210395	0.22003	0.235512	0.169137	0.223518	0.221574	0.10271	0.239825	0.154501	0.227798	0.211878	0.156305	0.155998	0.202649	0.225482	0.232745	0.164445	0.172399	0.219365	0.209692	0.206201	0.302347	0.220255	0.345205	0.978498	0.201798	0.189991	0.141432	0.183187	0.24317	0.248126	0.246756	0.261076	0.210068	0.190418	1.98504	1.68787
Ccan008g007600.1	Ceug003g015940.1	Cara015g002540.1	Cara016g026180.1	1.55677	-1.36272	0.0440106	-0.0304418	0.0960757	0.10478	0.124605	0.0751721	0.0926173	0.0962449	-0.0263141	0.0891915	0.0578399	0.109959	0.0912046	-0.0134075	0.0428461	0.098665	0.103815	0.139279	0.0337473	0.05205	0.123254	0.103736	0.10035	0.195086	0.102993	0.251401	0.938908	0.102082	0.0703385	0.0255477	0.0644312	0.0963968	0.117891	0.126055	0.12832	0.0861851	0.0843147	1.98262	1.68644
Ccan008g007610.1	Ceug003g015950.1	Cara015g002550.1	Cara016g026170.1	1.63572	-1.41525	0.0871729	0.0316824	0.175313	0.185163	0.20008	0.131935	0.168265	0.14826	0.00214097	0.145139	0.149381	0.132395	0.187625	0.063636	0.14961	0.147094	0.181445	0.208974	0.113265	0.149103	0.198716	0.173084	0.172731	0.256362	0.185937	0.325078	1.04841	0.188153	0.143671	0.121716	0.13183	0.156253	0.191932	0.196128	0.17876	0.178826	0.150812	1.97968	1.72014
Ccan008g007660.1	Ceug008g007120.1	Cara015g002620.1	Cara016g026060.1	1.49507	-1.31236	0.0142262	0.0240111	0.0834552	0.119135	0.107717	0.124017	0.0911763	0.0772785	0.0143032	0.131882	0.106316	0.108119	0.102666	0.0285125	0.122617	0.0982627	0.11126	0.0991756	0.0527181	0.12102	0.139954	0.0971566	0.126578	0.162223	0.0660465	0.233504	0.848211	0.146122	0.0809389	0.0743576	0.101058	0.0774919	0.12675	0.0686341	0.135096	0.0969591	0.0960889	1.75766	1.31998
Ccan008g007670.1	Ceug008g007130.1	Cara015g002630.1	Cara016g026050.1	1.51571	-1.28036	0.069117	0.0448927	0.0449225	0.110855	0.140312	0.176774	0.101977	0.0591785	0.0586718	0.0987642	0.117357	0.0949069	0.124231	0.0788335	0.1214	0.150057	0.17071	0.0877993	0.0934138	0.13267	0.130226	0.109695	0.145198	0.204475	0.11611	0.21639	0.876689	0.163014	0.0987354	0.101187	0.124263	0.112506	0.139743	0.133845	0.119429	0.16726	0.117024	1.75883	1.27848
Ccan008g007680.1	Ceug008g007140.1	Cara015g002640.1	Cara016g026040.1	1.58966	-1.34904	0.0583624	0.0508384	0.0461894	0.0859459	0.147469	0.169143	0.0882893	0.0711838	0.0737764	0.0730356	0.110015	0.0815062	0.100062	0.0737465	0.0904028	0.132047	0.144293	0.0741014	0.0735956	0.0976623	0.110654	0.105131	0.11632	0.179902	0.106161	0.202889	0.92562	0.159658	0.0755042	0.10913	0.0755905	0.0986673	0.128801	0.118385	0.0908996	0.137774	0.121629	1.78949	1.37607
Ccan008g007700.1	Ceug008g007160.1	Cara015g002650.1	Cara016g026020.1	1.64343	-1.30022	-0.031989	-0.0346247	-0.0288322	0.00103226	0.07732	0.0572927	0.0094057	-0.0335182	-0.00444753	-0.00263629	0.0240544	-0.00287141	0.00935372	-0.0177755	0.0157476	0.0506643	0.0753977	-0.0163564	-0.0108253	0.00679367	0.0312566	0.0223688	0.0281816	0.106622	0.0251402	0.126272	0.82991	0.0658275	-0.00142196	0.0282796	-0.0154616	0.0272167	0.0711766	0.0154347	0.00654782	0.0638469	0.0391324	1.78911	1.28185
Ccan008g007710.1	Ceug008g007170.1	Cara015g002660.1	Cara016g025990.1	1.80141	-1.37667	0.0179893	0.0114712	-0.00366207	0.027676	0.0899747	0.0903378	0.0449696	-0.00946846	0.0624361	0.00889465	0.0743642	0.0121279	0.0262835	0.0141222	0.0620226	0.0724221	0.100791	0.0264581	0.0279916	0.041559	0.0319689	0.056118	0.0290664	0.101077	0.0734119	0.0930441	0.876585	0.103738	0.0284652	0.0435852	0.0236721	0.0522868	0.106839	0.0689716	0.0225023	0.0663148	0.0753323	1.99624	1.55091
Ccan008g007730.1	Ceug008g007190.1	Cara015g002680.1	Cara016g025970.1	1.80354	-1.42836	-0.0623524	-0.0968387	-0.0789342	-0.0700592	-0.00618816	-0.00375716	-0.0435623	-0.102687	-0.0168756	-0.0821852	-0.00787157	-0.0841219	-0.067294	-0.0588529	-0.0350602	-0.0196782	-0.00538919	-0.0628494	-0.054402	-0.0369244	-0.0544936	-0.0400298	-0.0820348	-0.00171087	-0.0236232	-0.000166505	0.816131	0.0230081	-0.069879	-0.0599663	-0.0600636	-0.0357108	0.00840614	-0.0240516	-0.0638588	-0.0254367	-0.0202278	1.99606	1.55033
Ccan008g007740.1	Ceug008g007200.1	Cara015g002690.1	Cara016g025960.1	1.80937	-1.42217	0.135931	0.0097745	0.130174	0.118752	0.139611	0.0934523	0.117221	0.0794591	0.202603	0.0199109	0.101271	0.0344671	0.138802	0.12892	0.120983	0.152594	0.157657	0.122394	0.11992	0.0405663	0.101171	0.142652	0.00397382	0.0771652	0.176542	0.0681565	0.902586	0.189523	0.00586252	0.0392941	0.0423946	0.191502	0.1968	0.151537	0.128674	0.16103	0.138519	1.99606	1.57796
Ccan008g007750.1	Ceug008g007210.1	Cara015g002700.1	Cara016g025950.1	1.81292	-1.4558	0.140437	-0.00533103	0.129636	0.12761	0.147351	0.0664719	0.124002	0.0831223	0.212312	0.00941991	0.0804846	0.0295056	0.125088	0.152877	0.133342	0.136149	0.153355	0.100305	0.121846	0.0405344	0.0943332	0.129172	0.0195795	0.0548523	0.163455	0.0562482	0.893551	0.178486	0.00592887	0.0433637	0.0463658	0.184859	0.200431	0.153599	0.106906	0.168658	0.130424	1.996	1.59124
Ccan008g007770.1	Ceug008g007230.1	Cara015g002710.1	Cara016g025940.1	1.6591	-1.59035	0.0625486	-0.10297	0.103516	0.0551622	0.0327132	-0.00655111	0.0618789	0.0485619	0.119915	-0.0719454	-0.00438975	-0.0388681	0.0889551	0.0862721	0.0200252	0.0805057	0.084302	0.0236799	0.068464	-0.037813	-0.0309467	0.0685856	-0.0488292	-0.0723142	0.0962904	-0.0880283	0.81695	0.0730612	-0.0631922	-0.0141788	-0.0327255	0.125818	0.103374	0.0898032	0.0153242	0.110317	0.0687181	1.98331	1.57414
Ccan008g007790.1	Ceug008g007250.1	Cara015g002720.1	Cara016g025930.1	1.39216	-1.68635	-0.106605	-0.307087	-0.0759855	-0.154425	-0.0598066	-0.223595	-0.161081	-0.138069	-0.0967087	-0.290526	-0.198064	-0.220024	-0.105464	-0.109004	-0.181774	-0.119138	-0.101785	-0.163228	-0.117447	-0.253842	-0.224889	-0.111726	-0.249296	-0.274516	-0.0989448	-0.300128	0.729818	-0.125897	-0.257962	-0.201844	-0.218179	-0.0717443	-0.0847405	-0.121056	-0.199887	-0.100694	-0.131359	1.9836	1.57452
Ccan008g007800.1	Ceug008g007260.1	Cara015g002730.1	Cara016g025920.1	1.35827	-1.71796	-0.136298	-0.320674	-0.0628721	-0.157553	-0.0747575	-0.258598	-0.173271	-0.144532	-0.129496	-0.252944	-0.20915	-0.205551	-0.134187	-0.135446	-0.185596	-0.152449	-0.140016	-0.148996	-0.149571	-0.2817	-0.236596	-0.132206	-0.277136	-0.297199	-0.126621	-0.324747	0.709387	-0.150252	-0.260152	-0.217222	-0.233514	-0.104349	-0.107947	-0.165709	-0.193256	-0.129183	-0.157897	1.98217	1.5914
Ccan008g007810.1	Ceug008g007270.1	Cara015g002740.1	Cara016g025910.1	1.35205	-1.71638	-0.147251	-0.314382	-0.10147	-0.14597	-0.0838757	-0.26985	-0.1948	-0.191798	-0.119033	-0.256839	-0.231896	-0.210611	-0.17508	-0.160303	-0.193842	-0.144171	-0.170392	-0.177111	-0.16995	-0.32028	-0.212899	-0.155641	-0.296048	-0.317626	-0.153551	-0.362451	0.691054	-0.16489	-0.295006	-0.247538	-0.244113	-0.126857	-0.124169	-0.160575	-0.197944	-0.108419	-0.173434	1.98147	1.45277
Ccan008g007820.1	Ceug008g007280.1	Cara015g002750.1	Cara016g025900.1	1.42779	-1.82912	-0.0778924	-0.212588	-0.0100915	-0.0454435	0.00275737	-0.189016	-0.118688	-0.102818	-0.0332653	-0.17754	-0.15129	-0.118392	-0.0900683	-0.0858455	-0.101116	-0.065573	-0.0772221	-0.102357	-0.103442	-0.223316	-0.124607	-0.0975631	-0.227641	-0.24983	-0.0753392	-0.28617	0.800024	-0.0830262	-0.20729	-0.152091	-0.184841	-0.0481121	-0.0402052	-0.0698354	-0.102495	-0.0368604	-0.0910664	1.91646	1.5514
Ccan008g007830.1	Ceug008g007290.1	Cara015g002760.1	Cara016g025890.1	1.41392	-1.79163	-0.108572	-0.226115	-0.0466057	-0.0815369	-0.0102928	-0.250931	-0.152232	-0.130375	-0.0600785	-0.216574	-0.208938	-0.131704	-0.120886	-0.111634	-0.145014	-0.0788052	-0.107035	-0.115558	-0.117193	-0.262983	-0.142292	-0.119969	-0.249045	-0.304347	-0.112802	-0.303867	0.79419	-0.124085	-0.243152	-0.212552	-0.256459	-0.0793039	-0.0981638	-0.103123	-0.125627	-0.0735578	-0.122738	1.91518	1.5378
Ccan008g007840.1	Ceug008g007300.1	Cara015g002770.1	Cara016g025880.1	1.40614	-1.75731	-0.0762294	-0.19782	0.0350129	-0.0495531	0.027138	-0.222529	-0.107004	-0.098659	-0.0139506	-0.192896	-0.211744	-0.0680842	-0.127656	-0.108223	-0.0980278	-0.0797657	-0.0958458	-0.0635538	-0.109557	-0.229641	-0.107568	-0.0564521	-0.233356	-0.243129	-0.148131	-0.30533	0.858004	-0.136715	-0.207247	-0.141486	-0.279866	-0.0546217	-0.0359401	-0.119146	-0.0748344	-0.0640714	-0.101888	1.91461	1.56281
Ccan008g007890.1	Ceug008g007410.1	Cara015g002890.1	Cara016g025750.1	1.41517	-1.78757	-0.302335	-0.292467	-0.244417	-0.281401	-0.137519	-0.325258	-0.310821	-0.3039	-0.270758	-0.305553	-0.339856	-0.213712	-0.364699	-0.322847	-0.287524	-0.280135	-0.287091	-0.306107	-0.317799	-0.356115	-0.295046	-0.28698	-0.343634	-0.330636	-0.391352	-0.396684	0.750847	-0.352985	-0.295937	-0.293935	-0.419905	-0.343478	-0.272954	-0.346556	-0.314449	-0.29752	-0.281709	1.91521	1.54391
Ccan008g007930.1	Ceug008g007450.1	Cara015g002930.1	Cara016g025710.1	1.28377	-1.7239	-0.349763	-0.323299	-0.289714	-0.349697	-0.186411	-0.371481	-0.368962	-0.354099	-0.308402	-0.342284	-0.381908	-0.2666	-0.402383	-0.394189	-0.364971	-0.314032	-0.33778	-0.335275	-0.363747	-0.404173	-0.335194	-0.328158	-0.42624	-0.383543	-0.440315	-0.451543	0.701062	-0.394864	-0.380457	-0.350487	-0.475999	-0.367832	-0.33934	-0.409289	-0.351364	-0.36324	-0.337282	1.91569	1.35849
Ccan008g007940.1	Ceug008g007460.1	Cara015g002940.1	Cara016g025700.1	1.3735	-1.72033	-0.273129	-0.249597	-0.253427	-0.271424	-0.104126	-0.292034	-0.289384	-0.335011	-0.265679	-0.258575	-0.279728	-0.221816	-0.330521	-0.32657	-0.311016	-0.269088	-0.298292	-0.243637	-0.343828	-0.311215	-0.249622	-0.309507	-0.375827	-0.310037	-0.388372	-0.378178	0.783513	-0.306369	-0.321799	-0.297672	-0.405985	-0.320552	-0.282347	-0.326915	-0.275873	-0.316595	-0.269975	1.91777	1.43835
Ccan008g007950.1	Ceug008g007470.1	Cara015g002950.1	Cara016g025690.1	1.3287	-1.70814	-0.354145	-0.308531	-0.358584	-0.367225	-0.161322	-0.393947	-0.384701	-0.405711	-0.309565	-0.352562	-0.414953	-0.2968	-0.43118	-0.434235	-0.349819	-0.359959	-0.383775	-0.323806	-0.422003	-0.39845	-0.348953	-0.405343	-0.459283	-0.362218	-0.496242	-0.463165	0.684119	-0.357288	-0.384835	-0.391468	-0.470234	-0.434921	-0.383128	-0.396644	-0.333541	-0.416046	-0.359681	1.93193	1.31649
Ccan008g007960.1	Ceug008g007480.1	Cara015g002960.1	Cara016g025680.1	1.62764	-1.69756	-0.172909	-0.13781	-0.165573	-0.13724	-0.0739056	-0.238426	-0.190457	-0.258444	-0.131059	-0.175122	-0.264912	-0.127579	-0.267561	-0.256748	-0.189351	-0.191081	-0.244747	-0.149686	-0.262687	-0.214263	-0.176395	-0.253501	-0.284658	-0.19076	-0.30929	-0.29633	0.78975	-0.185736	-0.224666	-0.235508	-0.289088	-0.254674	-0.208989	-0.206026	-0.169806	-0.247762	-0.177673	1.93166	1.3309
Ccan008g007970.1	Ceug008g007490.1	Cara015g002970.1	Cara016g025670.1	1.6347	-1.57729	-0.140368	-0.109681	-0.134515	-0.0960399	-0.0460303	-0.223383	-0.172402	-0.228907	-0.0889565	-0.131216	-0.229789	-0.0845039	-0.219278	-0.230687	-0.167093	-0.154218	-0.239313	-0.120914	-0.256642	-0.17853	-0.158446	-0.234644	-0.254387	-0.156401	-0.279309	-0.265758	0.816092	-0.166761	-0.203942	-0.215993	-0.287084	-0.242818	-0.182834	-0.193343	-0.142426	-0.237978	-0.159664	1.93229	1.27866
Ccan008g008000.1	Ceug008g007510.1	Cara015g002990.1	Cara016g025650.1	1.63159	-1.4529	-0.120164	-0.0910403	-0.0973971	-0.0860877	-0.041526	-0.207242	-0.123551	-0.179385	-0.0877688	-0.131745	-0.205287	-0.0604744	-0.156312	-0.191566	-0.128013	-0.152553	-0.196861	-0.109837	-0.229107	-0.116738	-0.160461	-0.206862	-0.235219	-0.131397	-0.239356	-0.238225	0.841736	-0.148245	-0.136903	-0.182409	-0.236652	-0.210369	-0.160849	-0.177219	-0.114862	-0.238408	-0.136529	1.93423	1.32647
Ccan008g008010.1	Ceug008g007520.1	Cara015g003000.1	Cara016g025640.1	1.56623	-1.436	-0.0983773	-0.0948135	-0.10472	-0.0928425	-0.0506003	-0.201431	-0.113938	-0.179798	-0.101837	-0.128479	-0.201994	-0.079652	-0.152935	-0.176822	-0.136491	-0.150863	-0.218389	-0.109735	-0.222371	-0.135026	-0.159868	-0.183167	-0.22682	-0.131169	-0.235177	-0.226548	0.83004	-0.153749	-0.138421	-0.178828	-0.208606	-0.224704	-0.171326	-0.175692	-0.125174	-0.221921	-0.13992	1.99994	1.09754
Ccan008g008040.1	Ceug008g007560.1	Cara015g003110.1	Cara016g025590.1	1.5655	-1.49802	-0.0686527	-0.082798	-0.049173	-0.0399525	-0.0401753	-0.149061	-0.0759293	-0.155195	-0.0702591	-0.110604	-0.148312	-0.0731679	-0.110652	-0.155612	-0.0873215	-0.145413	-0.191577	-0.0802976	-0.210878	-0.111173	-0.137336	-0.157364	-0.180746	-0.116067	-0.202637	-0.190993	0.854917	-0.109199	-0.103611	-0.108695	-0.174202	-0.197005	-0.131319	-0.149349	-0.105319	-0.175719	-0.106897	1.99994	1.05455
Ccan008g008050.1	Ceug008g007570.1	Cara015g003120.1	Cara016g025580.1	1.55154	-1.46715	-0.0195726	-0.038388	-0.08882	0.0523937	-0.00979091	-0.119596	-0.0609952	-0.113137	-0.0754476	-0.0886076	-0.0932347	-0.0819293	-0.0431798	-0.104147	-0.0931644	-0.104296	-0.133744	-0.0819782	-0.175794	-0.107022	-0.140429	-0.157581	-0.128642	-0.125236	-0.119092	-0.151192	0.825809	-0.0505104	-0.0702472	-0.121082	-0.110978	-0.174079	-0.156302	-0.051193	-0.0816449	-0.154001	-0.0824654	1.99994	0.96483
Ccan008g008060.1	Ceug008g007580.1	Cara015g003130.1	Cara016g025570.1	1.53915	-1.3928	0.0372374	-0.00469659	-0.0195553	0.0992478	0.0377003	-0.0787523	-0.00330368	-0.0676088	-0.0153013	-0.0398896	-0.0318835	-0.0131856	0.00923557	-0.0554976	-0.033958	-0.0440534	-0.0748261	-0.0123044	-0.11713	-0.0393354	-0.0854025	-0.0992242	-0.0669213	-0.0660138	-0.0660576	-0.0753204	0.874938	0.0195196	-0.0175591	-0.0316235	-0.0374747	-0.107489	-0.102474	0.00719716	-0.0177495	-0.0813702	-0.0365754	1.99292	0.988397
Ccan008g008070.1	Ceug008g007590.1	Cara015g003140.1	Cara016g025560.1	1.63627	-1.35649	0.172666	0.158066	0.108305	0.26333	0.195865	0.0533187	0.13922	0.0763351	0.114506	0.0774475	0.11397	0.133881	0.156386	0.107995	0.111417	0.0775425	0.0812398	0.125703	0.0219474	0.108982	0.0556006	0.0311509	0.0802629	0.0842326	0.0767239	0.0766916	0.975099	0.163261	0.153632	0.0941283	0.108262	0.0572181	0.0463074	0.158028	0.132533	0.0605963	0.115871	1.97106	1.10712
Ccan008g008120.1	Ceug008g007640.1	Cara015g003190.1	Cara016g025520.1	1.46486	-1.35942	0.0906567	0.0756947	0.0171256	0.178753	0.103804	-0.0418038	0.0495992	0.0147495	0.0478365	-0.0233219	-0.00282746	0.0466828	0.0520693	0.0245146	0.0576483	0.0133985	0.0141582	0.041778	-0.0169093	0.0143264	-0.00305521	-0.0233354	0.0200932	-0.012218	-0.00235414	0.00995848	0.87059	0.0719316	0.0795072	-0.000609709	0.046316	-0.00585972	-0.0123505	0.0684844	0.0492733	-0.0273596	0.03781	1.94721	0.925422
Ccan008g008150.1	Ceug008g007660.1	Cara015g003210.1	Cara016g025500.1	1.61422	-1.34989	0.253857	0.21454	0.184852	0.337064	0.258997	0.139589	0.213971	0.156819	0.203068	0.123046	0.246426	0.212144	0.237184	0.215776	0.184622	0.193368	0.189524	0.215595	0.148321	0.184429	0.200215	0.174718	0.193035	0.113978	0.184317	0.168124	0.926904	0.234403	0.227035	0.186918	0.194386	0.194325	0.173217	0.220174	0.204232	0.146098	0.199557	1.90432	0.936644
Ccan008g008180.1	Ceug008g007710.1	Cara015g003270.1	Cara016g025450.1	1.58354	-1.35456	0.317849	0.280677	0.23384	0.378969	0.32213	0.249857	0.26933	0.250418	0.292987	0.218209	0.349043	0.303818	0.314557	0.282012	0.260584	0.255237	0.287899	0.276385	0.241842	0.24323	0.25351	0.25154	0.279905	0.201541	0.241264	0.256069	0.932188	0.282841	0.321058	0.262072	0.258554	0.247461	0.239304	0.277552	0.292462	0.249588	0.24422	1.84323	0.761483
Ccan008g008190.1	Ceug008g007730.1	Cara015g003290.1	Cara016g025430.1	1.5825	-1.50293	0.369474	0.358538	0.304454	0.402463	0.365181	0.332667	0.36296	0.327998	0.340388	0.303075	0.389846	0.349076	0.376109	0.340279	0.328236	0.318242	0.374844	0.331899	0.35689	0.314711	0.329782	0.328463	0.351096	0.281871	0.310328	0.328966	0.965602	0.348636	0.393719	0.318595	0.345406	0.340028	0.307164	0.378915	0.350715	0.338832	0.323318	1.73311	0.8089
Ccan008g008210.1	Ceug008g007750.1	Cara015g003310.1	Cara016g025410.1	1.56087	-1.61979	0.359045	0.339628	0.308837	0.39619	0.374153	0.30837	0.352504	0.334777	0.341418	0.295962	0.359319	0.326579	0.340375	0.31683	0.313817	0.301424	0.34445	0.339381	0.356956	0.317327	0.308546	0.327368	0.356451	0.283593	0.296302	0.332941	0.947502	0.331845	0.36988	0.292297	0.320207	0.342403	0.313045	0.371163	0.32758	0.328422	0.316693	1.68459	0.810132
Ccan008g008290.1	Ceug011g018060.1	Cara015g003390.1	Cara016g025280.1	1.35525	-1.59946	0.143587	0.154858	0.233042	0.243536	0.225463	0.220377	0.278222	0.194554	0.0641354	0.199658	0.241059	0.200143	0.24746	0.246789	0.236415	0.163404	0.232136	0.216574	0.257637	0.25628	0.249726	0.227605	0.308912	0.137821	0.194073	0.209319	0.878839	0.259711	0.237176	0.232415	0.22195	0.21346	0.217925	0.198865	0.201461	0.217079	0.303183	1.69096	0.770902
Ccan008g008320.1	Ceug011g018030.1	Cara015g003430.1	Cara016g025210.1	1.34553	-1.53498	0.256901	0.275989	0.302802	0.299784	0.298392	0.31194	0.366973	0.317092	0.198256	0.27142	0.325641	0.279389	0.325453	0.328593	0.294641	0.264032	0.311473	0.29616	0.327668	0.360349	0.342719	0.310659	0.396066	0.231252	0.292698	0.265399	0.889764	0.322546	0.327643	0.303704	0.299031	0.31436	0.301334	0.310853	0.318891	0.30605	0.382876	1.69931	0.778914
Ccan008g008330.1	Ceug011g018010.1	Cara015g003440.1	Cara016g025200.1	1.34229	-1.49862	0.276766	0.284777	0.285493	0.221811	0.284969	0.306227	0.32098	0.295441	0.305341	0.269053	0.319193	0.326344	0.297271	0.290157	0.29817	0.28147	0.303601	0.296101	0.342051	0.367311	0.340003	0.282222	0.330741	0.229011	0.305188	0.280747	0.892909	0.322142	0.312863	0.291227	0.296762	0.339098	0.319359	0.323394	0.337023	0.32762	0.360208	1.68988	0.829199
Ccan008g008340.1	Ceug011g018000.1	Cara015g003450.1	Cara016g025190.1	1.06289	-1.5471	0.25292	0.267806	0.213413	0.163087	0.237837	0.239332	0.2817	0.243757	0.310119	0.243389	0.261378	0.273018	0.231279	0.244632	0.234351	0.241699	0.262852	0.272255	0.280255	0.323106	0.286495	0.231639	0.247427	0.19919	0.291278	0.234834	0.897975	0.308776	0.274086	0.270618	0.252269	0.304517	0.2609	0.264781	0.298832	0.266915	0.27919	1.70748	0.852136
Ccan008g008350.1	Ceug011g017980.1	Cara015g003460.1	Cara016g025180.1	1.05252	-1.62982	0.108788	0.130057	0.0478812	0.00297478	0.0896029	0.0782993	0.13157	0.109096	0.159568	0.13772	0.0988484	0.114261	0.0753348	0.0711124	0.108598	0.119226	0.0961412	0.111817	0.110233	0.195462	0.135618	0.0829419	0.0967539	0.108747	0.136969	0.131444	0.775996	0.15575	0.135528	0.108009	0.0952668	0.113872	0.105004	0.0954946	0.138806	0.0943684	0.134803	1.72514	0.931106
Ccan008g008370.1	Ceug011g017940.1	Cara015g003490.1	Cara016g025140.1	1.35661	-1.62095	0.417294	0.437538	0.347229	0.308955	0.390924	0.363985	0.424271	0.397695	0.470266	0.428504	0.380121	0.410931	0.358849	0.367438	0.370349	0.419892	0.390239	0.384483	0.397151	0.462307	0.42231	0.367418	0.399701	0.391294	0.428773	0.422447	1.09515	0.453536	0.434345	0.382018	0.40748	0.40708	0.404893	0.386557	0.418411	0.395826	0.418719	1.88185	1.26631
Ccan008g008380.1	Ceug011g017930.1	Cara015g003500.1	Cara016g025130.1	1.14692	-1.65425	0.25919	0.277641	0.177603	0.142816	0.212689	0.200948	0.244454	0.2489	0.303777	0.26381	0.205923	0.224999	0.187143	0.193569	0.202121	0.254045	0.214298	0.213534	0.222276	0.31763	0.246725	0.197056	0.231639	0.223168	0.258216	0.248775	0.911552	0.275316	0.263622	0.221917	0.227197	0.246284	0.229787	0.21036	0.251286	0.232158	0.237188	1.77725	1.08695
Ccan008g008390.1	Ceug011g017920.1	Cara015g003510.1	Cara016g025120.1	1.04902	-1.64227	0.158527	0.166777	0.0678962	0.0402574	0.108427	0.072206	0.137172	0.174444	0.210314	0.183933	0.11578	0.120952	0.0606522	0.0970343	0.11811	0.165927	0.117697	0.105269	0.139668	0.22462	0.133829	0.103106	0.161195	0.132089	0.181136	0.123742	0.832122	0.193336	0.130652	0.10853	0.109789	0.203325	0.123477	0.119738	0.140104	0.140969	0.15388	1.78078	1.24544
Ccan008g008400.1	Ceug011g017910.1	Cara015g003520.1	Cara016g025110.1	0.919396	-1.64272	0.186156	0.189939	0.104383	0.123304	0.168483	0.0828721	0.169514	0.188393	0.246436	0.199126	0.147558	0.138229	0.0840789	0.116332	0.139332	0.195012	0.140418	0.129871	0.164728	0.246901	0.163309	0.135603	0.180178	0.155982	0.209349	0.146574	0.800068	0.214728	0.138018	0.141197	0.138258	0.239544	0.154182	0.141484	0.156554	0.168496	0.173224	1.81361	1.1465
Ccan008g008410.1	Ceug011g017900.1	Cara015g003530.1	Cara016g025100.1	0.97772	-1.68025	0.350341	0.392036	0.297176	0.304273	0.351213	0.262856	0.332425	0.367299	0.460453	0.393238	0.303356	0.352997	0.286173	0.309386	0.271176	0.395126	0.333469	0.295087	0.347184	0.404601	0.332054	0.325536	0.334735	0.344628	0.396563	0.325298	0.887974	0.365199	0.328608	0.365778	0.329879	0.41295	0.321486	0.314828	0.37239	0.322905	0.332009	1.82049	1.65174
Ccan008g008420.1	Ceug011g017890.1	Cara015g003540.1	Cara016g025090.1	1.07494	-1.70643	0.337092	0.386111	0.288767	0.270348	0.3278	0.255477	0.320978	0.356143	0.41286	0.394331	0.312859	0.361588	0.27533	0.297733	0.263117	0.381274	0.331244	0.282279	0.35826	0.401127	0.349621	0.333431	0.328547	0.347222	0.374744	0.329072	0.90668	0.357821	0.322366	0.359614	0.32744	0.405406	0.321233	0.291475	0.371232	0.326968	0.314043	1.86628	1.67725
Ccan008g008450.1	Ceug011g017870.1	Cara015g003550.1	Cara016g025080.1	1.11783	-1.57952	0.426337	0.516552	0.449619	0.432722	0.456991	0.362843	0.472096	0.510152	0.521385	0.520479	0.452802	0.461423	0.430049	0.446534	0.408089	0.508549	0.451525	0.390187	0.463479	0.501565	0.465571	0.46576	0.475496	0.474712	0.500828	0.43663	0.972006	0.486585	0.438126	0.47556	0.46257	0.52001	0.426003	0.42749	0.478887	0.448289	0.458977	1.87178	1.6839
Ccan008g008460.1	Ceug011g017860.1	Cara015g003560.1	Cara016g025070.1	1.36769	-1.52353	0.451263	0.534976	0.468635	0.44703	0.467885	0.382847	0.474556	0.501104	0.534709	0.519092	0.460604	0.486673	0.462559	0.466776	0.421863	0.528004	0.459634	0.392388	0.474558	0.520252	0.4871	0.496435	0.475963	0.481323	0.496029	0.445778	0.885374	0.480788	0.444291	0.476669	0.467806	0.526302	0.458037	0.449056	0.483154	0.464457	0.483111	1.78296	1.59647
Ccan008g008470.1	Ceug011g017840.1	Cara015g003580.1	Cara016g025050.1	1.39808	-1.44989	0.621819	0.689834	0.671057	0.650564	0.665318	0.57548	0.65855	0.675578	0.692916	0.668977	0.653869	0.656812	0.642814	0.649101	0.593707	0.698558	0.649488	0.589349	0.663506	0.672867	0.673629	0.687637	0.661919	0.656032	0.683928	0.627195	1.03089	0.665776	0.602648	0.678159	0.653178	0.726821	0.647907	0.636483	0.679059	0.673095	0.654694	1.78688	1.61124
Ccan008g008500.1	Ceug011g017820.1	Cara015g003610.1	Cara016g025000.1	1.37272	-1.43389	0.455047	0.551914	0.589102	0.544992	0.55557	0.440467	0.542656	0.578388	0.530813	0.537363	0.581122	0.538223	0.55792	0.533768	0.476445	0.593534	0.545583	0.487982	0.529054	0.550947	0.571731	0.564679	0.514204	0.556363	0.589013	0.52087	0.925264	0.533586	0.497478	0.536718	0.51967	0.57877	0.533393	0.51764	0.556614	0.572968	0.557898	1.78636	1.59501
Ccan008g008550.1	Ceug011g017760.1	Cara015g003650.1	Cara016g024930.1	1.56518	-1.46764	0.504011	0.616604	0.699808	0.64127	0.64972	0.524845	0.649714	0.637821	0.549145	0.62013	0.702887	0.644441	0.662639	0.629137	0.597103	0.692125	0.652132	0.574015	0.629502	0.603983	0.655841	0.640813	0.610032	0.65028	0.690277	0.617031	1.07759	0.639013	0.57733	0.604593	0.613477	0.655834	0.619021	0.605577	0.634111	0.656959	0.646247	1.88883	1.713
Ccan008g008560.1	Ceug011g017750.1	Cara015g003660.1	Cara016g024920.1	1.62387	-1.49236	0.559359	0.695029	0.775265	0.732683	0.736566	0.648704	0.722467	0.69084	0.601044	0.669202	0.762957	0.731473	0.761939	0.696291	0.677707	0.755424	0.708613	0.650676	0.681356	0.657876	0.747311	0.715371	0.650059	0.709896	0.742522	0.701014	1.14597	0.702342	0.685577	0.679124	0.707284	0.684846	0.688064	0.661735	0.705046	0.728899	0.714244	1.86632	1.71338
Ccan008g008580.1	Ceug011g017730.1	Cara015g003680.1	Cara016g024890.1	1.84778	-1.39126	0.411089	0.564466	0.642484	0.600197	0.594461	0.537868	0.596795	0.565467	0.446911	0.534682	0.635804	0.618035	0.639408	0.567156	0.529255	0.629826	0.574097	0.519989	0.553696	0.537058	0.641549	0.600657	0.532732	0.601515	0.621584	0.572811	1.15864	0.578258	0.567336	0.543389	0.568419	0.546444	0.550701	0.529402	0.567241	0.586249	0.597897	1.83507	1.7812
Ccan008g008730.1	Ceug008g008030.1	Cara015g003710.1	Cara016g024820.1	1.70808	-1.20987	0.520192	0.564581	0.503436	0.581572	0.565015	0.528224	0.542102	0.533018	0.520804	0.524905	0.583039	0.564865	0.539056	0.504068	0.511128	0.542743	0.553068	0.53384	0.567952	0.533944	0.509471	0.536708	0.529	0.545609	0.564415	0.532468	1.06093	0.55343	0.556572	0.498112	0.530286	0.517399	0.509962	0.554349	0.524367	0.559623	0.539533	1.69955	1.29836
Ccan008g008740.1	Ceug008g008040.1	Cara015g003720.1	Cara016g024810.1	1.67629	-1.25663	0.515375	0.550587	0.518904	0.562675	0.569241	0.508193	0.54505	0.52491	0.492579	0.511416	0.565249	0.580951	0.533548	0.497199	0.50802	0.540866	0.545343	0.527636	0.559071	0.526015	0.498616	0.540152	0.529728	0.547204	0.550001	0.516667	1.04169	0.542891	0.547554	0.471937	0.523696	0.520779	0.512929	0.568081	0.515483	0.548705	0.539539	1.67196	1.24299
Ccan008g008750.1	Ceug008g008050.1	Cara015g003730.1	Cara016g024800.1	1.67654	-1.22874	0.507933	0.561073	0.548572	0.533906	0.559074	0.522257	0.543377	0.527952	0.466121	0.532994	0.560741	0.557827	0.54942	0.518166	0.523754	0.526054	0.537398	0.524047	0.560276	0.555152	0.511716	0.529975	0.517996	0.542944	0.550669	0.516481	0.962093	0.550594	0.54734	0.494747	0.521014	0.546327	0.530483	0.564943	0.520738	0.547319	0.554119	1.67285	1.24681
Ccan008g008760.1	Ceug008g008060.1	Cara015g003740.1	Cara016g024790.1	1.68594	-1.3291	0.445947	0.504286	0.474834	0.483504	0.512929	0.476459	0.481625	0.469465	0.401681	0.480073	0.499168	0.481338	0.491411	0.458535	0.450509	0.462609	0.46983	0.466945	0.48876	0.48813	0.437079	0.472547	0.449941	0.482514	0.505191	0.458671	0.915656	0.503605	0.471022	0.434357	0.463313	0.48855	0.460174	0.494761	0.465442	0.479728	0.494247	1.6433	1.18196
Ccan008g008770.1	Ceug008g008090.1	Cara015g003760.1	Cara016g024760.1	1.69232	-1.35634	0.3632	0.430798	0.413362	0.384071	0.42535	0.401229	0.405124	0.395507	0.310724	0.398011	0.422799	0.417548	0.417621	0.386537	0.378267	0.381791	0.390719	0.400973	0.413571	0.418397	0.363974	0.390357	0.375104	0.398682	0.41996	0.373085	0.89799	0.437732	0.389297	0.380444	0.398153	0.409023	0.377194	0.430493	0.390245	0.406956	0.423784	1.6614	1.21463
Ccan008g008780.1	Ceug008g008100.1	Cara015g003770.1	Cara016g024750.1	1.80545	-1.43352	0.332007	0.385058	0.364618	0.350183	0.373823	0.359645	0.371325	0.357443	0.292256	0.36437	0.397113	0.369795	0.394053	0.356856	0.339988	0.343829	0.332369	0.353508	0.358878	0.378377	0.334483	0.341872	0.338489	0.374737	0.370125	0.323468	0.924279	0.386065	0.365838	0.345236	0.345677	0.368663	0.339305	0.391357	0.342666	0.354436	0.387354	1.65334	1.27713
Ccan008g008790.1	Ceug008g008110.1	Cara015g003780.1	Cara016g024740.1	1.67803	-1.36688	0.223112	0.279909	0.294307	0.270565	0.306459	0.285697	0.287995	0.29426	0.217059	0.281423	0.284931	0.2678	0.296537	0.300782	0.256122	0.247271	0.220539	0.287219	0.25986	0.284263	0.248154	0.263937	0.222473	0.28754	0.27429	0.230004	0.95496	0.284836	0.258683	0.231398	0.244593	0.307835	0.276408	0.317676	0.248113	0.264065	0.307558	1.58159	1.30637
Ccan008g008800.1	Ceug008g008120.1	Cara015g003790.1	Cara016g024730.1	1.70985	-1.26787	0.315983	0.362801	0.392029	0.35522	0.388593	0.395044	0.375739	0.408779	0.341083	0.372724	0.368365	0.324785	0.386859	0.386591	0.354649	0.33888	0.305841	0.374573	0.338154	0.387048	0.333531	0.35146	0.310953	0.382058	0.372167	0.327078	0.976658	0.360863	0.331181	0.320931	0.34524	0.408308	0.374664	0.412171	0.33993	0.361407	0.40164	1.48859	1.42724
Ccan008g008810.1	Ceug008g008130.1	Cara015g003800.1	Cara016g024720.1	1.64785	-1.18074	0.254664	0.270375	0.304248	0.273785	0.322059	0.287057	0.284824	0.324666	0.280893	0.295977	0.262445	0.214224	0.302223	0.315021	0.291905	0.244732	0.214854	0.288634	0.239863	0.300823	0.25744	0.276518	0.232984	0.287448	0.287166	0.243267	0.914167	0.271497	0.246127	0.252625	0.257377	0.325253	0.304853	0.319604	0.250747	0.275785	0.313309	1.50168	1.34418
Ccan008g008820.1	Ceug008g008140.1	Cara015g003810.1	Cara016g024710.1	1.60873	-1.27866	0.205029	0.216902	0.269072	0.24419	0.283765	0.246763	0.236962	0.281308	0.240746	0.24989	0.223353	0.155911	0.255506	0.283079	0.258396	0.201886	0.173472	0.238897	0.196578	0.245237	0.216443	0.221854	0.17187	0.23417	0.239816	0.204737	0.853356	0.215006	0.20331	0.208057	0.216887	0.303547	0.272717	0.253765	0.208669	0.226842	0.262173	1.47748	1.25966
Ccan008g008830.1	Ceug008g008150.1	Cara015g003820.1	Cara016g024700.1	1.54473	-1.35952	0.12954	0.131648	0.190735	0.184531	0.189303	0.164723	0.141102	0.17826	0.153347	0.177006	0.138141	0.0590718	0.180451	0.191056	0.176834	0.124606	0.0763519	0.14364	0.104203	0.147319	0.164366	0.141736	0.083399	0.127721	0.161728	0.122852	0.806438	0.164522	0.138137	0.142112	0.142579	0.217654	0.180142	0.159987	0.146306	0.1349	0.213542	1.47871	1.27748
Ccan008g008840.1	Ceug008g008160.1	Cara015g003830.1	Cara016g024690.1	1.59085	-1.35832	0.118476	0.136726	0.163062	0.176116	0.178018	0.152561	0.102526	0.175796	0.139684	0.192586	0.14189	0.0527097	0.151628	0.181641	0.164496	0.119384	0.0648001	0.135059	0.0865325	0.117527	0.166682	0.130747	0.075273	0.121374	0.15519	0.10104	0.795431	0.14348	0.122321	0.134234	0.133126	0.179767	0.161169	0.140091	0.136496	0.120209	0.205179	1.45956	1.32409
Ccan008g008850.1	Ceug008g008170.1	Cara015g003840.1	Cara016g024680.1	1.53164	-1.47049	0.125187	0.109879	0.120404	0.170766	0.181607	0.143483	0.0934457	0.153219	0.1451	0.174485	0.130926	0.0293577	0.10966	0.163921	0.149476	0.114514	0.0422317	0.120509	0.0655583	0.0976333	0.155516	0.111209	0.059273	0.108874	0.138388	0.0930677	0.874827	0.0987837	0.109988	0.105739	0.132096	0.156344	0.145108	0.134431	0.115993	0.110434	0.20195	1.42064	1.33245
Ccan008g009160.1	Ceug004g022920.1	Cara015g004040.1	Cara016g024560.1	1.43817	-1.57189	-0.0117085	-0.000892	0.0625703	0.0752177	0.0938243	0.0945805	0.0651209	0.0762394	-0.040532	0.133475	0.096345	0.0313091	0.0748644	0.069876	0.0572045	0.0784366	0.0836702	0.0404995	0.0646536	0.0597874	0.0901183	0.0723468	0.0961494	0.134202	0.0262311	0.086111	0.89779	0.0389657	0.0514105	0.0289024	0.0464019	0.0507786	0.0618431	0.0813018	0.0562148	0.045568	0.0737707	1.69212	1.65318
Ccan008g009270.1	Ceug008g008620.1	Cara015g004280.1	Cara016g024510.1	1.46344	-1.60967	-0.0121531	-0.0499771	-0.0914238	-0.049103	-0.0307473	-0.0827394	-0.106337	-0.0391977	-0.000646034	-0.0135497	-0.0497229	-0.172696	-0.104762	-0.0436979	-0.144515	-0.107382	-0.118617	-0.0352274	-0.107307	-0.116829	-0.0390064	-0.0632754	-0.102581	-0.0808615	-0.0560925	-0.0724184	0.766526	-0.13016	-0.0595139	-0.079953	-0.0411203	-0.0827445	-0.0472968	-0.0513809	-0.100618	-0.088749	-0.0309851	1.36751	1.30145
Ccan008g009280.1	Ceug004g022970.1	Cara015g004290.1	Cara016g024500.1	1.41708	-1.63285	-0.039422	-0.0345885	-0.0164403	-0.00539486	0.000727715	0.0286446	-0.00789498	-0.00643255	-0.139835	0.0293377	-0.00285359	-0.00268236	-0.00725039	0.00622492	-0.0282685	0.0160167	0.0314042	-0.0562627	-0.0124384	-0.0498262	0.0178664	0.00376031	0.0142123	0.0375584	-0.0514157	-0.0059134	0.832262	-0.0670276	-0.0342559	-0.0774738	-0.0327541	-0.0138588	-0.0141006	0.00349408	-0.0330494	-0.0270103	-0.0209041	1.68242	1.70056
Ccan008g009290.1	Ceug004g022980.1	Cara015g004300.1	Cara016g024490.1	1.45378	-1.56456	0.100445	0.134582	0.130429	0.148502	0.112376	0.173786	0.137278	0.135137	-0.0210031	0.170389	0.157322	0.122175	0.141767	0.139127	0.108372	0.160619	0.161383	0.0544117	0.121195	0.0865069	0.151295	0.144119	0.154579	0.175677	0.0969976	0.1448	0.915739	0.0678045	0.118823	0.0716734	0.10282	0.112201	0.126931	0.132341	0.0912702	0.129479	0.104727	1.70076	1.76397
Ccan008g009300.1	Ceug004g022990.1	Cara015g004310.1	Cara016g024480.1	1.45756	-1.55965	-0.0126227	0.0344296	0.0169303	0.028196	0.0139194	0.0257425	0.0361457	0.0195324	-0.147048	0.019831	0.0277718	0.0201475	0.0334058	0.015447	-0.019119	0.0464358	0.0316822	-0.051396	0.0223299	-0.00775497	0.0504419	0.0286453	0.0388464	0.051759	-0.0187674	0.0130771	0.830589	-0.0446288	0.00851195	-0.0407306	-0.00567155	-0.0182826	-0.00618768	0.0163203	-0.0417535	-0.00149576	-0.0115798	1.6944	1.69792
Ccan008g009310.1	Ceug004g023000.1	Cara015g004340.1	Cara016g024450.1	1.75128	-1.533	-0.105612	-0.0103084	-0.0802449	-0.0439675	-0.06323	-0.0511587	-0.0457519	-0.0805682	-0.220448	-0.0648385	-0.0576902	-0.00555004	-0.0584918	-0.0464391	-0.0629024	-0.0167983	-0.0368151	-0.138747	-0.0468616	-0.0685071	-0.0214179	-0.0511954	-0.0291456	-0.0355556	-0.0718752	-0.0680386	0.78092	-0.166604	-0.0804795	-0.086374	-0.0696655	-0.0871985	-0.0624059	-0.0611171	-0.136269	-0.0735886	-0.0857425	1.68064	1.77044
Ccan008g009450.1	Ceug008g008710.1	Cara015g004550.1	Cara016g024270.1	1.41487	-1.63232	0.0778078	0.0819278	-0.0370072	0.015743	0.0416781	-0.0148409	-0.00362591	0.0180208	0.0354256	0.0443598	-0.00351651	-0.0652668	-0.0278801	0.0279	-0.0926347	-0.0165015	0.00991111	0.0200388	-0.0337679	-0.0296226	0.080955	-0.00172605	-0.0288917	-0.00784377	0.0249164	0.0270379	0.675203	-0.0723276	0.033597	-0.0228662	0.00660742	-0.0261938	0.0118109	0.00865126	-0.0473105	-0.0209158	0.0306633	1.38508	1.19323
Ccan008g009460.1	Ceug008g008720.1	Cara015g004560.1	Cara016g024260.1	1.43249	-1.60983	0.109811	0.130289	0.0332695	0.0859275	0.0896985	0.0533268	0.0521542	0.0930885	0.0918481	0.126165	0.0311507	-0.00327523	0.0295935	0.0926301	-0.0300032	0.0478371	0.0802265	0.0908591	0.0569546	0.0343543	0.146716	0.0746692	0.0384497	0.0541824	0.113125	0.105699	0.721228	0.00240619	0.078835	0.0497737	0.0959964	0.0325352	0.0811197	0.0812624	0.00755077	0.0523518	0.0995768	1.41634	1.21592
Ccan008g009470.1	Ceug008g008730.1	Cara015g004570.1	Cara016g024250.1	1.45242	-1.55045	0.0701423	0.0748462	-0.0442953	0.0226961	0.0176094	0.000824871	-0.0160289	-0.02138	0.0314154	0.0427241	-0.035026	-0.0544134	-0.0179974	-0.00515774	-0.0858359	-0.0107064	0.0406285	0.0124593	0.00682061	-0.0162844	0.0836919	0.0022464	-0.0130384	-0.00598118	0.0241078	0.0622441	0.719894	-0.0513372	0.0265768	0.0229743	0.0620392	-0.0237909	0.00928978	0.0132937	-0.0417701	-0.0309649	0.0231977	1.51911	1.21311
Ccan008g009480.1	Ceug008g008740.1	Cara015g004580.1	Cara016g024240.1	1.44971	-1.55511	0.0144201	0.0209296	-0.098268	-0.0286197	-0.0457478	-0.0602074	-0.0640215	-0.0692252	-0.0291774	-0.00601641	-0.0884308	-0.102617	-0.0628362	-0.0451447	-0.139154	-0.0634385	-0.00999643	-0.0375322	-0.044482	-0.0664794	0.0203024	-0.0454835	-0.0589865	-0.054727	-0.0307233	0.0121748	0.67939	-0.103366	-0.0220304	-0.0239821	0.00200791	-0.0662259	-0.0458659	-0.0372618	-0.0849775	-0.077875	-0.0389357	1.64773	1.20808
