## Supplementary tables for "The genome and population genomics of allopolyploid *Coffea arabica* reveal the diversification history of modern coffee cultivars" (part 10 of 15)

### Sheet: S15. Homoeologous exchange (continued)
Table S15. Homoeologous exchange analysis between C. arabica subgenomes. First four columns give the syntelog genes between the four subgenomes (Ccan = C. canephora, Ceug= C. eugenioides, CC = subgenome C in C. arabica, EE = Subgenome E in C. arabica). Homoeologous exchange is ginve in terms of read ratios (+2: all alleles from C.canephora, +1: 3 alleles from C. canephora, 0: equal balance, -1: 3 alleles from C. eugenioides, -2: all alleles from C. eugenioides).
Ccan008g010220.1	Ceug008g010490.1	Cara015g004910.1	Cara016g023890.1	1.4657	-1.53747	-0.102575	-0.0770102	-0.21541	-0.13948	-0.148931	-0.152009	-0.162623	-0.159621	-0.113532	-0.114806	-0.178855	-0.200908	-0.156776	-0.143608	-0.259222	-0.148099	-0.100919	-0.121543	-0.146117	-0.159806	-0.0809128	-0.123375	-0.145326	-0.147269	-0.133189	-0.0898206	0.60845	-0.195026	-0.152078	-0.120365	-0.149352	-0.172524	-0.174376	-0.123988	-0.170563	-0.187619	-0.138412	1.68608	1.14742
Ccan008g010230.1	Ceug008g010500.1	Cara015g004930.1	Cara016g023870.1	1.5071	-1.35025	0.0156944	0.043879	-0.0664116	-0.0131011	-0.00769934	-0.0109134	-0.0381777	-0.00543496	0.0377207	0.0275443	0.00912694	-0.0825673	-0.0205507	-0.024091	-0.122875	-0.0140427	0.0195417	0.026331	-0.00234392	-0.0105655	0.0204886	0.0143476	0.0162403	-0.000721843	0.012874	0.0391719	0.694436	-0.047048	-0.0165449	0.0141134	-0.0254088	-0.0566248	-0.0349955	0.0143207	-0.054078	-0.0202449	-0.0166605	1.67056	1.14549
Ccan008g010370.1	Ceug008g010550.1	Cara015g005030.1	Cara016g023780.1	1.46297	-1.43373	-0.00654954	-0.00433102	-0.098782	-0.0251591	-0.0181951	-0.0394195	-0.0479048	-0.0102929	0.0139952	0.0133599	-0.0246737	-0.0963297	-0.042693	-0.0517174	-0.144875	-0.0383805	-0.00383349	0.0194278	-0.038957	-0.0276713	-0.00584218	-0.00211499	-0.0102752	-0.0278768	-0.0111573	0.0163551	0.689774	-0.0518765	-0.0464309	-0.00876269	-0.0476326	-0.0672419	-0.0452114	-0.013516	-0.0760422	-0.0433879	-0.0322372	1.65297	1.19479
Ccan008g010400.1	Ceug008g010600.1	Cara015g005060.1	Cara016g023720.1	1.47973	-1.44034	-0.0678373	-0.0900683	-0.16212	-0.0606183	-0.0833076	-0.106039	-0.113758	-0.0755302	-0.0854236	-0.0456961	-0.111054	-0.154181	-0.103549	-0.128335	-0.201247	-0.098001	-0.0635352	-0.0469291	-0.0996991	-0.113214	-0.0744489	-0.0717109	-0.0689108	-0.107133	-0.068676	-0.0606214	0.643369	-0.116441	-0.122737	-0.0978497	-0.116027	-0.131933	-0.12103	-0.0896472	-0.155731	-0.109277	-0.105995	1.61139	1.2221
Ccan008g010410.1	Ceug008g010610.1	Cara015g005070.1	Cara016g023710.1	1.35724	-1.39317	0.0994222	0.0665399	0.0231363	0.200667	0.117512	0.0987615	0.0810455	0.110063	0.0749812	0.155179	0.0438359	0.0492282	0.10452	0.0786147	0.0793721	0.127222	0.101626	0.116378	0.0945068	0.0790475	0.100269	0.0989334	0.0893097	0.0658277	0.09469	0.0886704	0.719409	0.0914463	0.0475414	0.0642499	0.0579375	0.106007	0.0599024	0.108283	0.0387343	0.0938524	0.080031	1.51447	1.21641
Ccan008g010420.1	Ceug008g010620.1	Cara015g005090.1	Cara016g023700.1	1.53973	-1.39005	0.125988	0.0999944	0.0793489	0.238797	0.148239	0.155155	0.154143	0.175689	0.117297	0.203901	0.109303	0.106869	0.165096	0.129082	0.14992	0.187883	0.147259	0.171407	0.150552	0.129711	0.157034	0.157979	0.140144	0.135474	0.141558	0.138145	0.850835	0.149582	0.094587	0.105876	0.113338	0.154463	0.121912	0.175315	0.0900165	0.163957	0.14456	1.59661	1.40507
Ccan008g010430.1	Ceug008g010630.1	Cara015g005100.1	Cara016g023690.1	1.52878	-1.34947	0.300771	0.220983	0.191976	0.364291	0.297865	0.309035	0.290878	0.284851	0.248092	0.32557	0.233758	0.233326	0.295144	0.254034	0.261305	0.305871	0.253758	0.290717	0.282892	0.260449	0.247819	0.284843	0.271114	0.260893	0.26445	0.235456	0.914808	0.289709	0.246025	0.237082	0.222709	0.289239	0.248341	0.283536	0.23924	0.285064	0.254259	1.54749	1.32206
Ccan008g010440.1	Ceug008g010640.1	Cara015g005110.1	Cara016g023680.1	1.56643	-1.35942	0.384355	0.289257	0.25221	0.42815	0.352491	0.370871	0.367483	0.360544	0.322219	0.385921	0.293353	0.303045	0.349722	0.333297	0.332274	0.374902	0.307459	0.36966	0.354934	0.337887	0.318676	0.358349	0.35765	0.337597	0.340788	0.297002	0.916473	0.34134	0.314224	0.298646	0.299062	0.343672	0.315451	0.351091	0.302375	0.359596	0.320033	1.48375	1.34607
Ccan008g010450.1	Ceug008g010650.1	Cara015g005120.1	Cara016g023670.1	1.57718	-1.35493	0.438594	0.350393	0.310642	0.486853	0.424488	0.439097	0.430092	0.42799	0.377452	0.450644	0.347774	0.356161	0.37978	0.399518	0.403458	0.438814	0.379984	0.434833	0.422612	0.393394	0.352853	0.415785	0.428786	0.404069	0.403349	0.363088	0.94504	0.420953	0.376381	0.355114	0.370775	0.367297	0.393775	0.420933	0.354649	0.40994	0.374267	1.46679	1.14883
Ccan008g010460.1	Ceug008g010660.1	Cara015g005130.1	Cara016g023660.1	1.52128	-1.2711	0.528433	0.445831	0.41185	0.563588	0.502575	0.525015	0.503764	0.521684	0.459777	0.508251	0.422903	0.477792	0.456666	0.488495	0.488937	0.512648	0.452872	0.500263	0.486281	0.464409	0.433798	0.485678	0.523093	0.480273	0.483684	0.457516	1.0037	0.509472	0.474442	0.449059	0.47308	0.436788	0.498882	0.492784	0.440045	0.471733	0.456435	1.45831	1.19216
Ccan008g010490.1	Ceug008g010680.1	Cara015g005170.1	Cara016g023640.1	1.57366	-1.25455	0.625522	0.564726	0.541043	0.641527	0.609456	0.616138	0.610783	0.620694	0.553446	0.609455	0.531327	0.589003	0.575564	0.597564	0.624851	0.602692	0.570938	0.628553	0.614089	0.57903	0.534443	0.591945	0.625094	0.610289	0.574039	0.588511	1.09433	0.615116	0.592513	0.553695	0.603492	0.532081	0.629016	0.602534	0.570487	0.584237	0.584693	1.50641	1.33408
Ccan008g010500.1	Ceug008g010690.1	Cara015g005180.1	Cara016g023630.1	1.58593	-1.46193	0.501912	0.432596	0.411542	0.533004	0.500899	0.481221	0.491111	0.526409	0.444319	0.507762	0.414723	0.477363	0.472013	0.490452	0.510931	0.482603	0.450495	0.515542	0.496874	0.473409	0.416605	0.478479	0.494037	0.488795	0.446051	0.456517	1.02373	0.481553	0.46172	0.440471	0.49484	0.414401	0.517256	0.488254	0.463735	0.467801	0.451631	1.52164	1.22397
Ccan008g010510.1	Ceug008g010700.1	Cara015g005190.1	Cara016g023620.1	1.64742	-1.48079	0.586706	0.526163	0.498965	0.599654	0.579707	0.565761	0.573751	0.590134	0.527096	0.568913	0.493277	0.550586	0.545182	0.585281	0.590142	0.55653	0.530084	0.586681	0.579186	0.553977	0.493094	0.548183	0.565197	0.567986	0.526868	0.547347	1.0953	0.550914	0.550414	0.530233	0.575907	0.483087	0.59906	0.563305	0.546879	0.549511	0.521608	1.59035	1.1947
Ccan008g010520.1	Ceug008g010710.1	Cara015g005200.1	Cara016g023610.1	1.62581	-1.37143	0.503506	0.490173	0.450547	0.549133	0.536162	0.535196	0.52955	0.554229	0.505477	0.525741	0.477042	0.499651	0.508459	0.546065	0.542519	0.50806	0.476031	0.554933	0.534039	0.511093	0.430845	0.51128	0.495158	0.525009	0.494292	0.504217	1.05325	0.489289	0.493193	0.497678	0.502381	0.43442	0.579175	0.519035	0.516901	0.512254	0.480975	1.62389	1.1716
Ccan008g010530.1	Ceug008g010720.1	Cara015g005210.1	Cara016g023600.1	1.70653	-1.42098	0.448778	0.441331	0.444669	0.466633	0.485805	0.497604	0.487925	0.495189	0.456386	0.440139	0.419953	0.467046	0.459531	0.496106	0.464627	0.441983	0.436839	0.478291	0.481519	0.462866	0.404483	0.460752	0.440682	0.473327	0.461132	0.460105	1.05817	0.461521	0.454608	0.46347	0.450368	0.374965	0.522111	0.470491	0.473623	0.451541	0.46199	1.70859	1.30007
Ccan008g010540.1	Ceug008g010730.1	Cara015g005220.1	Cara016g023590.1	1.67136	-1.45145	0.260502	0.247165	0.254318	0.292585	0.310598	0.309706	0.294154	0.302183	0.264998	0.247059	0.233689	0.278406	0.283462	0.306283	0.255504	0.254801	0.235205	0.277505	0.271231	0.265292	0.221217	0.273025	0.249853	0.272095	0.280851	0.266599	0.914026	0.27591	0.266354	0.292721	0.277165	0.197994	0.329266	0.279097	0.286179	0.249115	0.267603	1.67352	1.26242
Ccan008g010550.1	Ceug008g010740.1	Cara015g005230.1	Cara016g023580.1	1.63668	-1.4832	0.0562393	0.084097	0.0937525	0.126663	0.123878	0.12183	0.12386	0.14026	0.0753271	0.0672649	0.0902913	0.120339	0.117377	0.134769	0.102169	0.0858236	0.0709836	0.112026	0.0865181	0.0817774	0.0747771	0.104486	0.0773891	0.103828	0.0869616	0.117717	0.755278	0.104651	0.0935975	0.121315	0.108179	0.0263288	0.163119	0.117084	0.100742	0.0875306	0.0981298	1.60901	1.25701
Ccan008g010560.1	Ceug008g010750.1	Cara015g005240.1	Cara016g023570.1	1.72477	-1.47554	0.168957	0.193935	0.216103	0.245792	0.248617	0.239412	0.239728	0.270567	0.196626	0.199407	0.217847	0.249794	0.235692	0.254339	0.211043	0.202507	0.195932	0.217501	0.208687	0.194695	0.199198	0.208957	0.183737	0.212969	0.215812	0.24439	0.867781	0.235308	0.213734	0.245852	0.223511	0.143619	0.282649	0.234534	0.223854	0.221312	0.230326	1.67383	1.37534
Ccan008g010570.1	Ceug008g010760.1	Cara015g005250.1	Cara016g023560.1	1.68241	-1.37134	0.110544	0.105915	0.170928	0.175794	0.190227	0.186078	0.175431	0.19923	0.16112	0.11479	0.179963	0.209682	0.240333	0.203431	0.133778	0.158668	0.13621	0.168197	0.134727	0.13621	0.150086	0.154742	0.126382	0.126665	0.171102	0.174743	0.750796	0.128347	0.145077	0.20331	0.143211	0.126594	0.190847	0.180087	0.191519	0.17557	0.210537	1.51228	1.42951
Ccan008g010580.1	Ceug008g010770.1	Cara015g005260.1	Cara016g023550.1	1.639	-1.28603	0.190104	0.200417	0.241235	0.242233	0.25484	0.275728	0.233819	0.246186	0.247418	0.197213	0.257271	0.279167	0.274723	0.280298	0.223386	0.224818	0.215731	0.243587	0.221103	0.195333	0.216213	0.22016	0.192166	0.195152	0.24542	0.242232	0.738312	0.189645	0.217499	0.268674	0.208374	0.17508	0.259671	0.248823	0.259659	0.257961	0.29612	1.4747	1.34467
Ccan008g010590.1	Ceug008g010780.1	Cara015g005270.1	Cara016g023540.1	1.66198	-1.3823	0.145122	0.148757	0.171075	0.183382	0.195205	0.204755	0.15604	0.187832	0.156374	0.107863	0.171711	0.199031	0.196782	0.198167	0.129429	0.181712	0.152655	0.170324	0.144982	0.141324	0.172659	0.148844	0.143349	0.120484	0.194623	0.174053	0.728536	0.123741	0.156487	0.207441	0.147321	0.126145	0.164356	0.174142	0.196336	0.182194	0.2158	1.48515	1.34209
Ccan008g010630.1	Ceug008g010830.1	Cara015g005320.1	Cara016g023490.1	1.39177	-1.2607	0.106535	0.133569	0.166748	0.150765	0.169871	0.191663	0.139669	0.128673	0.101942	0.0741441	0.121725	0.160037	0.208687	0.125059	0.069121	0.146299	0.118403	0.16605	0.122175	0.115737	0.12562	0.11687	0.0793892	0.0750723	0.17727	0.141688	0.587662	0.0911049	0.0848011	0.175635	0.106359	0.176936	0.1096	0.129728	0.155236	0.149206	0.170814	1.33871	1.47585
Ccan008g010640.1	Ceug008g010840.1	Cara015g005330.1	Cara016g023450.1	1.0488	-1.42812	-0.0119824	-0.0132298	0.0327433	-0.0280155	0.000332377	0.0357989	-0.00822772	-0.0476267	-0.0411125	-0.0814743	-0.0462501	0.00989637	0.0439387	-0.0338731	-0.0788244	-0.00588369	-0.0250342	0.00214901	-0.0632658	-0.0326478	-0.0288521	-0.0649637	-0.0532128	-0.10773	0.000472039	-0.0439815	0.523999	-0.0348922	-0.0502927	0.0340015	-0.0277594	0.041627	-0.0650529	-0.0204859	0.00349426	-0.0168772	0.0104781	0.970566	1.37018
Ccan008g010650.1	Ceug008g010850.1	Cara015g005340.1	Cara016g023440.1	1.0327	-1.39656	0.0198256	0.00876357	0.0325505	2.97394e-05	0.0289602	0.0845754	0.00896785	-0.0109077	-0.00220622	-0.0410815	-0.00359093	0.036044	0.0734395	-0.0272942	-0.0195481	0.0292764	-0.00275777	0.0490192	-0.0478209	-0.0160911	-0.0327432	-0.0254613	-0.0135073	-0.0678363	0.0242406	-0.0237309	0.583604	-0.0276191	-0.0229688	0.0502309	-0.00349233	0.0878313	-0.0477506	0.00176327	0.0296127	0.025584	0.0107284	1.02328	1.38008
Ccan008g010660.1	Ceug008g010860.1	Cara015g005350.1	Cara016g023430.1	1.07606	-1.38435	0.0370281	0.0454407	0.0716469	0.00369846	0.0553844	0.0655708	0.0335544	0.00506084	0.00141567	-0.01254	0.0350672	0.0240385	0.0821402	-0.00453164	0.0156121	0.0292202	0.00955757	0.101933	-0.0112325	0.0095262	0.0070233	0.00646889	0.0291678	-0.0411808	0.0348178	-0.0119575	0.638052	0.000515983	0.00211573	0.0627177	0.0158326	0.0983161	-0.041846	0.0223734	0.0501677	0.0640767	0.0299592	1.0794	1.41485
Ccan008g010670.1	Ceug008g010870.1	Cara015g005360.1	Cara016g023420.1	1.16316	-1.42975	0.0885985	0.100864	0.137898	0.0594557	0.130908	0.12662	0.103835	0.0636088	0.0591428	0.0491573	0.0924274	0.091605	0.154735	0.0675563	0.0747105	0.0974043	0.0797124	0.145519	0.0418684	0.101621	0.0565103	0.0755989	0.0750483	0.0215866	0.0959734	0.0558562	0.76491	0.028431	0.0456355	0.123585	0.0723836	0.162904	0.0155636	0.10273	0.103224	0.109156	0.104704	1.22903	1.50034
Ccan008g011440.1	Ceug008g011730.1	Cara015g005620.1	Cara016g023140.1	1.15205	-1.45988	-0.0891598	-0.0731182	-0.0588816	-0.128298	-0.0622641	-0.0564359	-0.0846171	-0.137983	-0.148295	-0.142738	-0.0958853	-0.105769	-0.0254175	-0.130812	-0.103997	-0.0843824	-0.0959192	-0.0368454	-0.141984	-0.0857465	-0.145779	-0.114174	-0.111825	-0.15614	-0.0925037	-0.128378	0.645261	-0.131639	-0.132053	-0.0521019	-0.119586	-0.0291642	-0.173911	-0.0938396	-0.0716821	-0.10423	-0.098635	1.18306	1.43265
Ccan008g011490.1	Ceug008g011760.1	Cara015g005690.1	Cara016g023110.1	1.21735	-1.518	-0.0310729	0.00997424	-0.000648318	-0.0515395	-0.0048026	0.00282604	-0.0219537	-0.0671667	-0.0965621	-0.0634336	-0.0485782	-0.059317	0.0132346	-0.0800655	-0.0341876	-0.0366476	-0.0403298	0.010176	-0.0677932	-0.0298002	-0.0679856	-0.0533743	-0.065898	-0.0772219	-0.0388168	-0.0552894	0.790775	-0.0442788	-0.0652005	-0.00411918	-0.0484692	0.0242321	-0.0831138	-0.0398009	-0.0206615	-0.0440813	-0.0585508	1.3158	1.51609
Ccan008g011510.1	Ceug008g011780.1	Cara015g005710.1	Cara016g023090.1	1.30174	-1.65746	-0.0440533	-0.014982	-0.00720079	-0.0467035	-0.0108076	0.00736816	-0.0312929	-0.0791621	-0.120589	-0.0828931	-0.0719759	-0.0714951	0.0421498	-0.104011	-0.0299479	-0.0494908	-0.0399488	-0.00830748	-0.0774941	-0.041131	-0.0749991	-0.0525419	-0.0840369	-0.0832022	-0.0472288	-0.0625925	0.846965	-0.0256099	-0.0790079	-0.0049507	-0.0510192	0.0406089	-0.0942718	-0.0535221	-0.0286458	-0.062417	-0.0811175	1.38181	1.61536
Ccan008g011520.1	Ceug008g011790.1	Cara015g005870.1	Cara016g023080.1	1.30298	-1.62365	0.0916767	0.125007	0.13754	0.0856544	0.144558	0.167846	0.134429	0.0549247	0.0485151	0.0823209	0.0887751	0.0820676	0.199861	0.0257174	0.119363	0.0883121	0.0935048	0.126752	0.0511767	0.0887433	0.0581923	0.0912297	0.0508261	0.059799	0.114199	0.0707694	0.918825	0.107198	0.0505784	0.148537	0.0770985	0.167294	0.0569936	0.0909436	0.104612	0.0804664	0.05802	1.38003	1.62447
Ccan008g011530.1	Ceug008g011810.1	Cara015g005860.1	Cara016g023060.1	1.56024	-1.59675	0.0960797	0.134549	0.1468	0.0779759	0.166408	0.190406	0.153437	0.0866332	0.0416819	0.098546	0.115678	0.0686468	0.235313	0.0582163	0.134313	0.101157	0.0945234	0.1119	0.0447444	0.0990508	0.0215079	0.105563	0.0434363	0.0849616	0.131239	0.0441001	1.07206	0.150788	0.0857254	0.161528	0.118437	0.201759	0.088784	0.104483	0.146865	0.0743022	0.0671319	1.51652	1.44858
Ccan008g011540.1	Ceug008g011820.1	Cara015g005850.1	Cara016g023050.1	1.53283	-1.75674	0.0108355	0.0464675	0.0451907	-0.0109472	0.0846072	0.105833	0.0645459	0.0105383	-0.0219106	0.0363888	0.0554574	0.0158718	0.119429	0.00191559	0.0601631	0.033132	0.036893	0.0290505	-0.0170309	0.0565433	-0.0437403	0.0289657	0.00829636	0.0305243	0.0458993	-0.0325197	1.01443	0.0823257	0.0451895	0.0609965	0.0429395	0.0430722	0.0201052	0.0238512	0.0745602	0.00422083	0.028057	1.46075	1.38493
Ccan008g011600.1	Ceug008g011870.1	Cara015g005890.1	Cara016g022970.1	1.94506	-1.60095	0.241941	0.290798	0.308408	0.249542	0.348469	0.365127	0.3182	0.271197	0.199525	0.286199	0.34174	0.257686	0.374901	0.251949	0.299261	0.291469	0.294175	0.277627	0.256889	0.302909	0.189235	0.296344	0.25071	0.319886	0.281436	0.274403	1.15949	0.31891	0.300148	0.310197	0.289614	0.274649	0.273132	0.256905	0.309849	0.276089	0.304462	1.90845	1.53917
Ccan008g011620.1	Ceug008g012080.1	Cara015g005910.1	Cara016g022960.1	1.96428	-1.58594	0.326654	0.376294	0.350756	0.332713	0.394536	0.469941	0.372704	0.354883	0.272641	0.362996	0.356853	0.345836	0.460705	0.328975	0.329171	0.372503	0.381992	0.299234	0.317529	0.400262	0.250221	0.344264	0.302002	0.386564	0.359838	0.365527	1.17116	0.356617	0.373789	0.394315	0.377841	0.34011	0.363339	0.288955	0.363107	0.335027	0.370806	1.9005	1.54431
Ccan008g011630.1	Ceug007g026550.1	Cara015g005920.1	Cara016g022950.1	1.814	-1.51253	0.473224	0.532482	0.508301	0.423426	0.480075	0.448673	0.467958	0.423527	0.420565	0.504068	0.500644	0.404586	0.527294	0.423098	0.509445	0.462043	0.507595	0.430981	0.46965	0.48658	0.488287	0.494162	0.616837	0.422988	0.464883	0.41636	1.25529	0.471761	0.525676	0.46638	0.460659	0.434499	0.529088	0.452842	0.483636	0.511145	0.461341	1.63912	1.3615
Ccan008g011650.1	Ceug007g026530.1	Cara003g038520.1	Cara016g022930.1	1.78916	-1.58225	0.395064	0.451682	0.410679	0.330668	0.397928	0.353771	0.372623	0.335129	0.382148	0.41661	0.416673	0.342133	0.431036	0.335961	0.434562	0.383523	0.404099	0.346268	0.37504	0.397834	0.412357	0.418665	0.521634	0.347864	0.369167	0.339701	1.1924	0.388131	0.43118	0.373737	0.388698	0.349768	0.426602	0.355018	0.388723	0.428112	0.373948	1.6472	1.37408
Ccan008g011870.1	Ceug008g016130.1	Cara015g006170.1	Cara016g022710.1	1.96232	-1.58357	0.454187	0.486602	0.469042	0.458528	0.520176	0.540369	0.493592	0.508179	0.440663	0.456674	0.491776	0.45644	0.519759	0.455073	0.472673	0.480088	0.479333	0.472464	0.453229	0.516324	0.405111	0.477095	0.469534	0.535153	0.487926	0.458303	1.22419	0.519318	0.507816	0.55158	0.529684	0.49892	0.482703	0.379085	0.467305	0.48648	0.498743	1.93022	1.51424
Ccan008g011880.1	Ceug008g016110.1	Cara015g006180.1	Cara016g022700.1	1.958	-1.63432	0.300235	0.334811	0.314608	0.287997	0.32648	0.365187	0.323263	0.35205	0.282778	0.291718	0.364537	0.312967	0.341656	0.310524	0.313549	0.324852	0.330284	0.327154	0.321273	0.369878	0.248558	0.333101	0.311581	0.377951	0.322388	0.303553	1.14394	0.388602	0.381633	0.392302	0.375501	0.352494	0.314312	0.228903	0.305636	0.352359	0.353309	1.94024	1.50416
Ccan008g011940.1	Ceug008g016070.1	Cara015g006270.1	Cara016g022620.1	1.90291	-1.66208	0.134492	0.153678	0.137516	0.121319	0.150658	0.187344	0.137561	0.180032	0.134153	0.114279	0.180799	0.141931	0.151038	0.135757	0.146426	0.143093	0.165832	0.165922	0.133137	0.167216	0.0910176	0.147847	0.143501	0.198578	0.129512	0.139567	0.954135	0.200354	0.168051	0.207099	0.198073	0.164536	0.123875	0.102122	0.136302	0.160102	0.163453	1.90882	1.34546
Ccan008g011950.1	Ceug008g016060.1	Cara015g006280.1	Cara016g022610.1	1.79951	-1.74906	0.0445412	0.0592409	0.0311759	0.0327596	0.0489249	0.0539438	0.0349666	0.0922783	0.0469167	0.0292507	0.048102	0.0420329	0.0160024	0.052099	0.0687216	0.0494641	0.0514785	0.087981	0.0533326	0.0745456	0.0443399	0.0631506	0.0594847	0.08349	0.042474	0.0548235	0.88116	0.0830907	0.0711248	0.132211	0.0771644	0.0796978	0.0267952	0.00984926	0.0240338	0.0685958	0.0657826	1.85848	1.51396
Ccan008g011960.1	Ceug008g016050.1	Cara015g006290.1	Cara016g022600.1	1.72952	-1.74725	-0.0744055	-0.0601092	-0.0839967	-0.0877748	-0.0676429	-0.0755557	-0.0890647	-0.0331946	-0.077446	-0.0898078	-0.0722923	-0.0838716	-0.117174	-0.0742525	-0.0497858	-0.0690643	-0.0671658	-0.031342	-0.0714812	-0.0580312	-0.0745135	-0.0594314	-0.0561455	-0.0463941	-0.0737511	-0.0643203	0.802668	-0.0292683	-0.0341405	-0.00147268	-0.0436134	-0.0573185	-0.100045	-0.104182	-0.0996236	-0.0434686	-0.0592614	1.77819	1.49493
Ccan008g011990.1	Ceug008g012240.1	Cara015g006350.1	Cara016g022390.1	1.72681	-1.75842	-0.0327349	-0.0193675	-0.0343061	-0.0462628	-0.00548553	-0.0154957	-0.0382445	0.0046261	-0.0243441	-0.0346186	-0.0207143	-0.0409298	-0.0628944	-0.0161711	0.0116325	-0.0164642	-0.0116388	0.0191639	-0.0314171	-0.00563183	-0.02329	-0.00352008	-0.00410173	0.0128557	-0.0344939	-0.013786	0.833665	0.0310953	0.0219779	0.051252	0.0106759	-0.00502771	-0.0553349	-0.0600444	-0.0349826	0.00415654	-0.00967751	1.78233	1.50769
Ccan008g012050.1	Ceug008g012290.1	Cara015g006410.1	Cara016g022330.1	1.71426	-1.76403	-0.0184189	-0.00929995	-0.00212751	-0.0311679	0.0109876	0.0147794	-0.016469	0.0412795	-0.0135024	-0.0256358	0.0212549	-0.00984024	-0.0406527	0.00781952	0.0363815	-0.00166477	0.0104223	0.0424448	-0.0149646	-0.000265038	0.0208099	0.00453354	0.0121043	0.0312392	-0.0163194	0.0161897	0.843404	0.0490677	0.0263377	0.0574482	0.0249262	0.0138314	-0.0461274	-0.0314393	-0.0186407	0.0277649	0.00748229	1.77744	1.49467
Ccan008g012060.1	Ceug008g012300.1	Cara015g006420.1	Cara016g022310.1	1.69693	-1.76105	-0.00414221	-0.0354079	0.0032705	-0.0384376	0.0145464	0.0269909	-0.0059272	0.0482462	-0.00658663	-0.0222606	0.0286744	-0.011996	-0.0317106	0.0330015	0.0306167	0.00725586	0.0199263	0.0552249	0.00203609	0.0205721	0.0104157	-0.00191913	0.00275402	0.0278186	-0.00999988	0.0202499	0.838854	0.0484534	0.0178907	0.0743716	0.021385	0.0324965	-0.0357548	-0.0117985	0.00155053	0.026143	0.0206923	1.769	1.46222
Ccan008g012070.1	Ceug008g012310.1	Cara015g006460.1	Cara016g022280.1	1.67621	-1.74624	0.0661319	0.0401203	0.0736881	0.0240978	0.0845048	0.0952887	0.0737188	0.0957943	0.0607172	0.0637424	0.104197	0.0612791	0.0508121	0.0991326	0.0858337	0.094143	0.102	0.100213	0.0626248	0.0879057	0.0886494	0.0766067	0.0634169	0.0903578	0.0474748	0.0902673	0.888771	0.0986113	0.094029	0.107569	0.0895898	0.0980614	0.0407559	0.0638544	0.090873	0.092007	0.0808247	1.76096	1.48058
Ccan008g012080.1	Ceug008g012320.1	Cara015g006480.1	Cara016g022270.1	1.65026	-1.73066	0.0362869	-0.00765816	0.035764	-0.0137332	0.0223939	0.043604	0.0328485	0.0568881	0.0321406	0.0205749	0.0656527	0.00533164	0.0120912	0.062658	0.051355	0.0474979	0.0611141	0.0633425	0.0251686	0.0380222	0.0571147	0.0313437	0.0193493	0.0518648	0.00878026	0.0454169	0.844586	0.0570157	0.0580711	0.0706822	0.045161	0.0653123	-0.00149681	0.0378647	0.0560139	0.0508751	0.0376542	1.72156	1.51124
Ccan008g012090.1	Ceug008g012330.1	Cara015g006490.1	Cara016g022260.1	1.60901	-1.60784	0.154026	0.101783	0.172626	0.122884	0.173504	0.159589	0.160919	0.18816	0.159916	0.154732	0.173296	0.105605	0.154172	0.193979	0.19082	0.186892	0.20141	0.192079	0.13967	0.16067	0.168064	0.131923	0.150918	0.175128	0.0853351	0.168632	0.867926	0.159709	0.145703	0.199397	0.156536	0.167136	0.126313	0.149437	0.178492	0.161054	0.16726	1.6971	1.39599
Ccan008g012110.1	Ceug008g012340.1	Cara015g006520.1	Cara016g022240.1	1.44101	-1.62798	0.0844221	0.0214209	0.0918351	0.0542338	0.0980329	0.0990946	0.080323	0.102864	0.0744456	0.054138	0.0985161	0.0244163	0.0821725	0.101613	0.102371	0.117108	0.114954	0.102968	0.0685699	0.0783176	0.0816687	0.0524553	0.0635064	0.0838282	0.00953204	0.0816016	0.841737	0.0749519	0.0967023	0.0980144	0.0514828	0.0951667	0.0409003	0.0347014	0.0821753	0.0848009	0.0869042	1.69001	1.47899
Ccan008g012120.1	Ceug008g012390.1	Cara015g006530.1	Cara016g022160.1	1.47857	-1.61681	0.122413	0.0527989	0.118754	0.0824107	0.122235	0.13701	0.101317	0.140484	0.0999609	0.0822704	0.106778	0.064834	0.124776	0.121846	0.122595	0.13519	0.14891	0.117771	0.0924261	0.098601	0.122354	0.0844695	0.0831056	0.115665	0.0428091	0.112735	0.929495	0.106168	0.118875	0.124784	0.0794476	0.120532	0.0640429	0.0661436	0.113921	0.106608	0.120805	1.69664	1.50915
Ccan008g012130.1	Ceug008g012420.1	Cara015g006570.1	Cara016g022130.1	1.59337	-1.6609	0.272878	0.193663	0.24917	0.228668	0.243934	0.265311	0.239264	0.267287	0.229146	0.209989	0.2557	0.200891	0.257725	0.250559	0.24754	0.264107	0.29809	0.252389	0.23748	0.246244	0.253588	0.220603	0.22123	0.252438	0.180013	0.256053	1.061	0.266038	0.242874	0.246921	0.224964	0.259596	0.195427	0.2115	0.239371	0.227132	0.260422	1.75801	1.55238
Ccan008g012300.1	Ceug001g019200.1	Cara015g006730.1	Cara016g022040.1	1.1618	-1.33237	0.294216	0.251357	0.282128	0.230287	0.364721	0.273495	0.279042	0.33589	0.262568	0.267442	0.255537	0.240921	0.264007	0.273384	0.288476	0.297764	0.314815	0.261387	0.280272	0.277081	0.266075	0.27593	0.299963	0.286258	0.278729	0.301748	0.838451	0.276661	0.24123	0.221858	0.259668	0.271453	0.221401	0.285103	0.27484	0.35948	0.283945	1.37858	1.35898
Ccan008g012310.1	Ceug001g019180.1	Cara015g006740.1	Cara016g022020.1	1.18327	-1.31114	0.342818	0.294807	0.351949	0.302087	0.336253	0.302896	0.310909	0.343667	0.31723	0.332156	0.311416	0.272039	0.290104	0.295092	0.3356	0.344558	0.347653	0.288906	0.307139	0.328107	0.310525	0.343145	0.321487	0.339885	0.356346	0.331264	0.881747	0.331454	0.262237	0.266081	0.304725	0.311429	0.264982	0.31561	0.304784	0.411107	0.340827	1.38909	1.40053
Ccan008g012320.1	Ceug001g019170.1	Cara015g006760.1	Cara016g022000.1	1.2426	-1.3296	0.192036	0.122657	0.214346	0.164248	0.163445	0.157646	0.146137	0.190763	0.160061	0.16852	0.162566	0.106312	0.134159	0.146751	0.157885	0.205696	0.189617	0.122097	0.148628	0.155894	0.165191	0.168643	0.168747	0.175938	0.191666	0.178263	0.859825	0.174654	0.107032	0.130812	0.124962	0.156803	0.0998537	0.169048	0.130343	0.236337	0.190786	1.5262	1.24402
Ccan008g012330.1	Ceug001g019150.1	Cara015g006770.1	Cara016g021990.1	1.1676	-1.26802	0.256887	0.229266	0.280369	0.232945	0.214743	0.239274	0.205665	0.223379	0.221641	0.196123	0.214827	0.17653	0.201113	0.192944	0.20647	0.269936	0.249212	0.150375	0.182634	0.213251	0.22552	0.235154	0.226834	0.232564	0.219776	0.225092	0.963479	0.216316	0.174382	0.208851	0.207411	0.201681	0.163159	0.207793	0.185117	0.273559	0.249344	1.45718	1.14881
Ccan008g012360.1	Ceug001g019130.1	Cara015g006820.1	Cara016g021960.1	1.47238	-1.42871	0.128834	0.106548	0.131161	0.136961	0.0871394	0.0818094	0.0807048	0.0881838	0.0809893	0.0705911	0.124602	0.0899275	0.0865193	0.067137	0.117389	0.114806	0.101843	0.0567135	0.061213	0.0843562	0.118873	0.110832	0.0996059	0.100588	0.130701	0.134343	0.975208	0.101574	0.0654822	0.104116	0.100452	0.0905325	0.040905	0.110352	0.0727702	0.136632	0.103442	1.6203	1.0725
Ccan008g012370.1	Ceug001g019120.1	Cara015g006830.1	Cara016g021950.1	1.53794	-1.36929	0.144538	0.128003	0.165124	0.161805	0.135544	0.10802	0.120424	0.128393	0.09228	0.0939134	0.158162	0.129063	0.103743	0.0807135	0.13995	0.1292	0.107011	0.0763366	0.0986398	0.102409	0.142257	0.118495	0.11739	0.133868	0.143408	0.176582	0.992625	0.136875	0.0851929	0.137385	0.126467	0.120333	0.072756	0.143287	0.129855	0.149183	0.129633	1.6348	1.05081
Ccan008g012380.1	Ceug001g019110.1	Cara015g006840.1	Cara016g021940.1	1.50316	-1.39221	0.0178811	0.0166729	0.026266	0.0565893	0.0338411	0.00592215	0.00389867	0.0191555	-0.0387368	-0.00758394	0.0568565	0.0449557	0.00964702	-0.00433505	0.028718	0.0140894	0.0211059	-0.0321845	-0.00403404	-0.00175714	0.0293882	0.0220149	0.0150455	0.0344398	0.0453265	0.0797651	0.904744	0.0337801	-0.0144101	0.0590945	0.0119341	0.0107922	-0.0289224	0.0226216	0.0221917	0.0707912	0.0309221	1.63408	1.05589
Ccan008g012420.1	Ceug001g019080.1	Cara015g006890.1	Cara016g021910.1	1.43938	-1.50373	-0.20367	-0.226871	-0.182389	-0.166414	-0.163954	-0.193328	-0.22006	-0.160259	-0.267674	-0.208043	-0.178696	-0.182448	-0.220387	-0.237505	-0.19028	-0.210205	-0.194042	-0.241185	-0.238647	-0.205485	-0.212864	-0.20262	-0.223956	-0.196393	-0.176527	-0.150308	0.829248	-0.200043	-0.235187	-0.142172	-0.20483	-0.218507	-0.226089	-0.20349	-0.186166	-0.156649	-0.185759	1.60502	0.941667
Ccan008g012510.1	Ceug008g012540.1	Cara015g006940.1	Cara016g017900.1	1.66101	-1.22743	0.165226	0.142593	0.143166	0.176007	0.17955	0.151884	0.157119	0.213496	0.0806256	0.107159	0.190927	0.19008	0.176803	0.141975	0.190809	0.156204	0.222015	0.198281	0.154168	0.151783	0.238956	0.15204	0.176714	0.148611	0.167435	0.184201	1.14571	0.157529	0.144806	0.253287	0.140772	0.187136	0.127875	0.15617	0.210309	0.122818	0.194815	1.88982	1.19131
Ccan008g013060.1	Ceug008g013670.1	Cara015g007630.1	Cara016g020770.1	1.68842	-1.60869	0.0991126	0.0844386	0.0906028	0.117084	0.12427	0.0720492	0.104013	0.128784	0.0459174	0.0635124	0.144835	0.140729	0.104053	0.0757394	0.129284	0.114129	0.17004	0.140749	0.109399	0.0870197	0.165347	0.0952637	0.109804	0.0843164	0.0998999	0.11521	1.15287	0.104204	0.0749521	0.19352	0.0725431	0.142983	0.0776291	0.12453	0.147045	0.072967	0.13743	1.9101	1.12475
Ccan008g013070.1	Ceug008g013690.1	Cara015g007640.1	Cara016g020750.1	1.66704	-1.67244	0.0886089	0.0987038	0.114001	0.125857	0.0949901	0.123653	0.104118	0.153669	0.0807954	0.0379429	0.162012	0.129284	0.127102	0.0740597	0.14062	0.0989366	0.169706	0.133309	0.109626	0.0803938	0.162004	0.0848894	0.140808	0.0700575	0.117819	0.103224	1.13504	0.0324538	0.0946167	0.120543	0.0714344	0.114877	0.0816879	0.110669	0.135305	0.0572832	0.114199	1.91178	1.17601
Ccan008g013080.1	Ceug008g013550.1	Cara015g007650.1	Cara016g020740.1	1.5949	-1.60176	0.258181	0.275436	0.239286	0.249291	0.237809	0.281351	0.242816	0.29095	0.234809	0.186208	0.298088	0.28094	0.231728	0.233435	0.209696	0.251414	0.303039	0.311882	0.212928	0.24638	0.284449	0.226088	0.294449	0.211781	0.274677	0.246401	1.19114	0.200737	0.241671	0.261489	0.214378	0.266746	0.211822	0.227041	0.231666	0.180986	0.258381	1.90424	1.27877
Ccan008g013090.1	Ceug008g013710.1	Cara015g007660.1	Cara016g020730.1	1.60197	-1.67577	0.326197	0.356413	0.275056	0.28819	0.282538	0.337586	0.295329	0.35293	0.27511	0.240105	0.334467	0.331888	0.269749	0.29684	0.241836	0.311886	0.355026	0.361018	0.264121	0.296777	0.315756	0.269643	0.326629	0.255885	0.338696	0.290785	1.21458	0.254952	0.276065	0.298117	0.270448	0.3184	0.255028	0.279397	0.276206	0.238241	0.313649	1.92563	1.32686
Ccan008g013130.1	Ceug008g013580.1	Cara015g007720.1	Cara016g020700.1	1.61614	-1.60816	0.35068	0.375088	0.308701	0.314048	0.299735	0.383987	0.304048	0.375567	0.323001	0.26589	0.357428	0.342133	0.275253	0.313351	0.233091	0.30905	0.366485	0.357001	0.274387	0.326994	0.350879	0.282001	0.336647	0.281024	0.353189	0.287305	1.22197	0.281303	0.26848	0.29464	0.301067	0.341975	0.272224	0.304232	0.285002	0.238857	0.333996	1.92539	1.43174
Ccan008g013140.1	Ceug008g013590.1	Cara015g007740.1	Cara016g020680.1	1.86259	-1.64529	0.468281	0.481291	0.440547	0.463345	0.459928	0.569224	0.479813	0.540778	0.418069	0.424352	0.511257	0.454975	0.421033	0.46524	0.36626	0.458723	0.493162	0.516652	0.432001	0.496416	0.49356	0.448128	0.5075	0.446454	0.482579	0.466841	1.34993	0.395458	0.409268	0.437504	0.449852	0.460508	0.414669	0.452948	0.454169	0.383553	0.496858	1.96202	1.5018
Ccan008g013160.1	Ceug008g013620.1	Cara015g007300.1	Cara016g020640.1	1.86487	-1.78053	0.450269	0.482473	0.416311	0.430502	0.440416	0.550283	0.468514	0.469557	0.385853	0.393842	0.457235	0.410394	0.405458	0.445244	0.372464	0.465435	0.478994	0.506239	0.418303	0.489784	0.513773	0.441969	0.527826	0.431373	0.475187	0.449032	1.33762	0.359249	0.38967	0.41915	0.456481	0.444818	0.385274	0.409831	0.438645	0.380041	0.480384	1.89526	1.53154
Ccan008g013170.1	Ceug008g013750.1	Cara015g007780.1	Cara016g020900.1	1.91111	-1.83287	0.388449	0.416803	0.374022	0.382133	0.399711	0.469061	0.415407	0.431104	0.329262	0.373667	0.432211	0.373797	0.374478	0.39141	0.314399	0.412084	0.418355	0.457186	0.374183	0.447276	0.452744	0.409128	0.478017	0.385389	0.414342	0.391824	1.28467	0.325475	0.342907	0.374543	0.416111	0.401054	0.349447	0.33218	0.392716	0.335389	0.447463	1.89431	1.46338
Ccan008g013250.1	Ceug006g037570.1	Cara015g008150.1	Cara016g019420.1	1.79453	-1.91124	-0.0983471	-0.0977418	-0.00629989	-0.18693	-0.141542	-0.129797	-0.187612	-0.0311404	0.0097612	-0.168476	-0.101539	0.0967421	-0.0112823	-0.0168679	-0.102425	0.014183	0.274588	-0.0997312	-0.15247	-0.0201198	-0.137254	-0.142761	0.0953802	-0.154312	0.00184864	-0.0789693	0.968955	-0.147618	-0.126052	-0.083357	-0.146303	-0.0176079	-0.0360133	-0.0399823	-0.0722771	0.053088	0.00264937	1.66464	1.34303
Ccan008g013260.1	Ceug006g037580.1	Cara015g008140.1	Cara016g019400.1	1.80608	-1.90443	-0.106175	-0.106462	-0.0332414	-0.176958	-0.156004	-0.118828	-0.189992	-0.0371302	0.0110473	-0.161901	-0.119764	0.0846631	-0.0226712	-0.0127071	-0.10264	0.0158171	0.251286	-0.114089	-0.16157	-0.0277999	-0.184306	-0.15317	0.0264323	-0.154514	-0.00852922	-0.105539	0.972539	-0.143473	-0.143374	-0.110479	-0.152918	-0.0252548	-0.0291936	-0.0618835	-0.0748425	0.0487109	-0.0150109	1.67758	1.35975
Ccan008g013400.1	Ceug008g013630.1	Cara015g007950.1	Cara016g020630.1	1.91828	-1.88687	0.544085	0.533172	0.509023	0.517379	0.546599	0.604407	0.57633	0.558461	0.498897	0.554858	0.314152	0.495441	0.547854	0.54063	0.478693	0.560728	0.565417	0.574534	0.516065	0.588403	0.572984	0.533751	0.584969	0.615319	0.541792	0.579363	1.36081	0.473973	0.495746	0.506689	0.565624	0.555144	0.489733	0.485419	0.533877	0.46377	0.574595	1.86369	1.58943
Ccan008g013510.1	Ceug008g014190.1	Cara015g008430.1	Cara012g009550.1	1.95112	-1.97199	0.325813	0.242731	0.246324	0.275991	0.285666	0.292466	0.33134	0.31379	0.240089	0.267433	0.10168	0.276909	0.353691	0.281797	0.25697	0.333997	0.267596	0.308019	0.336845	0.300436	0.369282	0.308408	0.357201	0.38012	0.231934	0.262878	1.17425	0.244076	0.241101	0.31382	0.347396	0.317188	0.247499	0.241029	0.355913	0.257083	0.258621	1.88494	1.58377
Ccan008g014280.1	Ceug006g036540.1	Cara015g009580.1	Cara018g014640.1	1.9093	-1.89809	-0.129315	-0.230002	-0.0141368	-0.237295	-0.241712	-0.214278	-0.20327	-0.0838491	-0.0746118	-0.273867	-0.262824	0.0583672	-0.074101	-0.0440175	-0.116999	-0.0278037	0.138712	-0.182076	-0.14069	-0.100619	-0.159072	-0.236573	0.0103683	-0.217369	-0.0789922	-0.192149	0.914645	-0.197153	-0.173188	-0.147243	-0.229228	-0.0617441	-0.0603399	-0.102768	-0.0800324	0.0514365	-0.117862	1.79148	1.22826
Ccan008g014460.1	Ceug004g024330.1	Cara015g009820.1	Cara016g018110.1	1.77282	-1.78527	0.00921627	0.049797	0.123483	0.05222	0.0182186	-0.0905077	-0.124861	-0.121319	0.0653755	0.0521225	0.122713	0.166549	0.101213	0.0951979	0.0555526	0.129644	0.0882086	0.0755688	0.134542	0.0357958	-0.0224021	-0.10099	-0.00546326	-0.052021	0.0759889	-0.107104	0.815028	-0.0786939	-0.0772679	0.134813	-0.0109253	0.080203	0.0745677	0.0815185	0.0768804	0.106645	0.0322441	1.72023	1.86381
Ccan008g014580.1	Ceug005g013470.1	Cara019g020030.1	Cara014g003200.1	1.48133	-1.77057	-0.327917	-0.291729	-0.043566	-0.337743	-0.278518	-0.353655	-0.328796	-0.284464	-0.100178	-0.300337	-0.328214	0.138798	-0.139865	-0.127387	-0.319576	-0.286333	-0.053305	-0.280958	-0.232998	-0.265338	-0.263651	-0.286389	-0.184683	-0.120339	-0.140899	-0.160807	0.571768	-0.230725	-0.263576	-0.225934	-0.253741	-0.134909	-0.0810074	-0.0584486	0.103053	-0.0929631	-0.0807888	1.42436	1.58161
Ccan008g014610.1	Ceug008g012800.1	Cara015g010080.1	Cara016g017720.1	1.62441	-1.6971	0.0422612	0.00565528	0.0601853	0.0337518	0.0100943	0.0165194	0.0273009	-0.00706851	-0.0546926	0.028551	0.0566198	0.0925297	0.0262816	0.0567918	0.028144	0.0976901	-0.054398	0.0420793	0.0432345	0.120698	0.030005	0.0495843	0.0764282	0.0828153	0.0370957	0.105681	0.939727	0.0662067	0.00552328	0.0684741	0.0530701	0.0267583	0.0177944	0.0513796	0.00263733	-0.00987772	0.0780544	1.62326	1.64671
Ccan008g014620.1	Ceug008g012810.1	Cara015g010090.1	Cara016g017690.1	1.40841	-1.70309	0.149667	0.112594	0.144735	0.151587	0.121208	0.136009	0.144218	0.0948213	0.0394551	0.138155	0.174521	0.201375	0.153488	0.168646	0.127739	0.208955	-0.071216	0.163559	0.160776	0.237383	0.140962	0.180793	0.184373	0.159099	0.144414	0.175579	1.01359	0.184169	0.0911683	0.184137	0.168236	0.141127	0.141431	0.168544	0.123991	0.0473864	0.163301	1.61066	1.45955
Ccan008g014630.1	Ceug008g012820.1	Cara015g010100.1	Cara016g017680.1	1.43256	-1.75756	0.346369	0.305058	0.31291	0.33804	0.284469	0.311154	0.320919	0.312065	0.222486	0.300307	0.352255	0.37478	0.323194	0.339259	0.314988	0.366171	0.106474	0.321755	0.345915	0.400634	0.320715	0.35612	0.358664	0.330813	0.335745	0.349462	1.13056	0.383453	0.301735	0.345904	0.346326	0.311324	0.330077	0.330103	0.303487	0.231432	0.350601	1.62161	1.48931
Ccan008g014640.1	Ceug008g012830.1	Cara015g010130.1	Cara016g017640.1	1.39796	-1.74311	0.53642	0.508933	0.493604	0.514775	0.46795	0.489107	0.51394	0.486967	0.430447	0.478923	0.530347	0.546094	0.495148	0.517385	0.492993	0.542226	0.300624	0.500474	0.525399	0.581715	0.503094	0.532893	0.532844	0.502764	0.532527	0.523389	1.20886	0.550806	0.472575	0.529908	0.525821	0.507292	0.511718	0.518857	0.501167	0.428054	0.534635	1.58879	1.48596
Ccan008g014650.1	Ceug008g012840.1	Cara015g010140.1	Cara016g017630.1	1.35209	-1.70651	0.627174	0.611942	0.542547	0.597126	0.537816	0.578912	0.592172	0.576313	0.527602	0.582966	0.631643	0.628152	0.599868	0.608044	0.609778	0.646877	0.416896	0.585475	0.59898	0.645683	0.621259	0.605876	0.589854	0.591711	0.630577	0.595955	1.24701	0.625479	0.549528	0.620107	0.615401	0.607694	0.596487	0.603395	0.592022	0.514667	0.616703	1.58897	1.35702
Ccan008g014670.1	Ceug008g016420.1	Cara015g010160.1	Cara022g019690.1	1.30857	-1.69345	0.813069	0.810671	0.751149	0.78367	0.729843	0.799086	0.776232	0.773052	0.729675	0.773809	0.806823	0.811573	0.784825	0.807433	0.806849	0.809629	0.634287	0.760479	0.771608	0.81851	0.797518	0.789196	0.77308	0.77801	0.820991	0.791046	1.33079	0.808396	0.774462	0.784545	0.764228	0.80828	0.793419	0.768603	0.797078	0.726675	0.801782	1.58312	1.35341
Ccan008g014990.1	Ceug008g016610.1	Cara015g010580.1	Cara016g015670.1	1.38325	-1.45095	1.30262	1.31274	1.29328	1.30283	1.28788	1.33283	1.32629	1.33361	1.24805	1.30209	1.28614	1.32555	1.29855	1.32388	1.29688	1.31884	1.24296	1.28181	1.29201	1.32892	1.33045	1.3042	1.32834	1.29376	1.31767	1.30523	1.68131	1.27884	1.30864	1.26918	1.2624	1.33353	1.31296	1.30344	1.29667	1.3022	1.29783	1.82278	1.54261
Ccan008g015280.1	Ceug008g017040.1	Cara015g011120.1	Cara016g017440.1	1.47435	-1.37491	1.20975	1.24032	1.25239	1.23946	1.22137	1.24179	1.24541	1.24605	1.20373	1.22506	1.20893	1.27156	1.23457	1.269	1.20965	1.24552	1.1662	1.22054	1.23943	1.22115	1.25873	1.23157	1.25538	1.25025	1.24897	1.24682	1.63841	1.2038	1.23947	1.18991	1.22824	1.2694	1.23836	1.22462	1.25394	1.22331	1.20112	1.92321	1.48267
Ccan008g015340.1	Ceug008g017090.1	Cara015g011220.1	Cara016g017360.1	1.71124	-1.22879	1.19017	1.22354	1.26139	1.25063	1.22167	1.24855	1.22765	1.23347	1.20539	1.21068	1.17925	1.24809	1.20131	1.27231	1.16972	1.24547	1.25108	1.20527	1.22596	1.18111	1.24686	1.19424	1.22903	1.2394	1.21306	1.21919	1.62554	1.18268	1.21236	1.14973	1.22944	1.2368	1.2239	1.16758	1.2549	1.24663	1.19289	1.96471	1.47781
Ccan008g015710.1	Ceug008g018940.1	Cara015g011660.1	Cara016g016770.1	1.59666	-1.0955	1.06937	1.10742	1.15776	1.17341	1.1422	1.13644	1.12563	1.10016	1.09513	1.12425	1.05559	1.13049	1.08532	1.14819	1.06731	1.12376	1.13151	1.10859	1.10755	1.08494	1.12304	1.1051	1.11318	1.13788	1.09385	1.12251	1.55619	1.07086	1.10002	1.04796	1.12752	1.13403	1.10116	1.08003	1.14224	1.13925	1.08064	1.98175	1.54716
Ccan008g015770.1	Ceug008g019020.1	Cara015g011800.1	Cara016g016630.1	1.30094	-1.02249	0.691665	0.704181	0.791796	0.763633	0.772931	0.749507	0.7372	0.753935	0.767695	0.750242	0.680768	0.790667	0.707274	0.765923	0.683045	0.654085	0.735803	0.717069	0.749812	0.73095	0.704275	0.723774	0.741864	0.785782	0.702005	0.747454	1.275	0.665169	0.721694	0.681828	0.768916	0.752741	0.682921	0.693339	0.74153	0.722785	0.746858	1.7342	1.44409
Ccan008g015790.1	Ceug008g019040.1	Cara015g011820.1	Cara016g016610.1	1.11417	-1.10221	0.354792	0.384161	0.422286	0.420418	0.439119	0.383859	0.392341	0.400188	0.410932	0.41584	0.335658	0.440015	0.36972	0.429578	0.332314	0.31775	0.418445	0.375012	0.417081	0.396798	0.325634	0.378906	0.409302	0.441182	0.353846	0.416325	1.01727	0.359553	0.359645	0.372255	0.451301	0.380681	0.350478	0.367444	0.395594	0.37098	0.375638	1.48781	1.26747
Ccan008g016020.1	Ceug008g015190.1	Cara015g011940.1	Cara016g016390.1	1.10601	-1.37781	0.176244	0.213119	0.244172	0.244111	0.272887	0.219305	0.202134	0.235436	0.2304	0.238167	0.194036	0.290301	0.197062	0.264391	0.185543	0.156745	0.248054	0.212206	0.236351	0.215174	0.1496	0.215571	0.228214	0.272314	0.195159	0.254808	0.887043	0.176718	0.198957	0.218438	0.282743	0.185747	0.181605	0.226637	0.214446	0.186869	0.207669	1.39207	1.29249
Ccan008g016030.1	Ceug008g015200.1	Cara015g011950.1	Cara016g016380.1	1.108	-1.45971	0.127895	0.137871	0.141831	0.165876	0.174647	0.154368	0.112452	0.145926	0.118142	0.164999	0.101655	0.143115	0.110295	0.147945	0.0949372	0.0639815	0.17198	0.139729	0.134494	0.153498	0.0827299	0.134109	0.137956	0.172938	0.113616	0.152535	0.808576	0.11054	0.131384	0.159646	0.166926	0.0804985	0.101239	0.131618	0.0969771	0.108967	0.139158	1.35398	1.38464
Ccan008g016060.1	Ceug008g015270.1	Cara015g005520.1	Cara016g015620.1	1.17347	-1.51321	0.227743	0.244516	0.250662	0.274065	0.273975	0.269858	0.211784	0.24508	0.228411	0.253078	0.20409	0.150351	0.227758	0.2593	0.195688	0.153888	0.276766	0.24707	0.241336	0.269392	0.186476	0.238044	0.249223	0.251224	0.229348	0.240844	0.852453	0.197159	0.221879	0.283591	0.283166	0.197224	0.221282	0.243124	0.241867	0.227075	0.249428	1.37246	1.46405
Ccan008g016130.1	Ceug008g019350.1	Cara015g012070.1	Cara016g015400.1	1.13295	-1.55178	0.335449	0.362922	0.352768	0.370192	0.401772	0.388542	0.330863	0.356047	0.349392	0.354867	0.317953	0.18897	0.339433	0.36385	0.327422	0.280074	0.36522	0.346707	0.343287	0.373748	0.323783	0.37014	0.355707	0.364716	0.345807	0.351	0.87864	0.31834	0.350388	0.398079	0.376682	0.332408	0.329144	0.376479	0.362912	0.354407	0.372989	1.32088	1.53538
Ccan008g016140.1	Ceug008g019360.1	Cara015g012090.1	Cara016g015380.1	1.24374	-1.64939	0.387678	0.42724	0.370248	0.366976	0.469478	0.441875	0.362138	0.40211	0.382228	0.399259	0.374331	0.233997	0.384821	0.387721	0.366417	0.33103	0.394786	0.389688	0.388661	0.387429	0.369686	0.389561	0.4047	0.411195	0.398834	0.394052	0.918528	0.321936	0.38977	0.430621	0.409913	0.376609	0.352006	0.385794	0.401649	0.407683	0.412563	1.31779	1.60451
Ccan008g016150.1	Ceug008g019370.1	Cara015g012100.1	Cara016g015370.1	1.26275	-1.66722	0.268717	0.309614	0.262213	0.258981	0.345544	0.324327	0.234133	0.274304	0.280499	0.277063	0.249686	0.11705	0.259552	0.272675	0.237775	0.21527	0.274683	0.27071	0.280804	0.280004	0.2453	0.266682	0.279229	0.28079	0.276288	0.267619	0.871663	0.205549	0.281775	0.320814	0.280795	0.247544	0.228533	0.257937	0.287786	0.28737	0.287791	1.31916	1.5988
Ccan008g016160.1	Ceug008g019380.1	Cara015g012110.1	Cara016g015360.1	1.14672	-1.60985	0.0921398	0.1367	0.0995919	0.0845419	0.168195	0.142807	0.0593855	0.105577	0.122657	0.106984	0.0609293	-0.0768631	0.0869168	0.106783	0.0621181	0.0526653	0.0975892	0.0907203	0.109524	0.109911	0.0845517	0.0875619	0.106234	0.102456	0.105569	0.0818119	0.788524	0.0339042	0.0969673	0.128374	0.0992231	0.0774062	0.0613658	0.0844608	0.127429	0.113825	0.110939	1.31855	1.50891
Ccan008g016170.1	Ceug010g015650.1	Cara015g012140.1	Cara016g015280.1	1.28375	-1.63932	0.191088	0.212795	0.268854	0.246123	0.333018	0.235129	0.205592	0.165087	0.198149	0.217144	0.189073	-0.0839039	0.205923	0.202789	0.199101	0.202379	0.21922	0.207094	0.220451	0.228078	0.205133	0.205874	0.213834	0.180039	0.245044	0.175697	0.95819	0.203106	0.230123	0.245559	0.226069	0.202672	0.208977	0.234064	0.244535	0.221772	0.199992	1.6696	1.49414
Ccan008g016180.1	Ceug010g015640.1	Cara015g012150.1	Cara016g015270.1	1.30045	-1.68664	0.202343	0.217028	0.275094	0.248253	0.290142	0.24195	0.209482	0.188075	0.218567	0.227694	0.208086	-0.0814726	0.219692	0.21606	0.207166	0.21702	0.232817	0.217087	0.21906	0.230114	0.205985	0.215197	0.228667	0.168876	0.264024	0.189251	0.971759	0.234348	0.229926	0.246898	0.230824	0.217206	0.232509	0.237776	0.250014	0.252335	0.223055	1.65838	1.50694
Ccan008g016190.1	Ceug010g015630.1	Cara015g012160.1	Cara016g015260.1	1.41372	-1.61245	-0.436244	-0.440544	0.467324	-0.291154	-0.337946	-0.28291	-0.33667	-0.272197	-0.400639	-0.363051	-0.352458	-0.416005	-0.388373	-0.208048	0.207957	-0.15067	-0.0636455	-0.395197	-0.182802	-0.36808	-0.370807	-0.342442	-0.330002	-0.36792	-0.228448	-0.345335	0.610881	-0.361913	-0.317216	-0.0693476	-0.318208	-0.383751	0.0160774	0.437437	-0.214884	-0.061099	-0.285037	1.67763	1.51422
Ccan008g016200.1	Ceug010g015620.1	Cara015g012170.1	Cara016g015250.1	1.59732	-1.5336	-0.346718	-0.350862	0.649786	-0.199245	-0.252313	-0.195667	-0.241144	-0.170545	-0.308237	-0.270579	-0.257332	-0.313346	-0.292979	-0.10265	0.367767	-0.0348968	0.0602099	-0.293315	-0.0613523	-0.276106	-0.286338	-0.242364	-0.232923	-0.266702	-0.13145	-0.248798	0.714636	-0.253734	-0.220492	0.0656517	-0.222234	-0.281708	0.154441	0.61189	-0.110114	0.0589336	-0.184574	1.76206	1.68906
Ccan008g016260.1	Ceug010g015570.1	Cara015g012370.1	Cara016g015200.1	1.7846	-1.58065	-0.334659	-0.353904	0.795673	-0.203505	-0.256637	-0.186625	-0.244617	-0.17908	-0.27866	-0.281083	-0.238977	-0.311643	-0.284517	-0.101383	0.395005	-0.00925033	0.0791979	-0.293016	-0.0640154	-0.257395	-0.286083	-0.236967	-0.233813	-0.27729	-0.125123	-0.232733	0.700126	-0.290599	-0.222838	0.0788346	-0.208456	-0.282952	0.169716	0.720625	-0.096195	0.0750146	-0.165883	1.83558	1.78458
Ccan008g016270.1	Ceug010g015560.1	Cara015g012380.1	Cara016g015190.1	1.78649	-1.59326	-0.430894	-0.465847	0.742633	-0.328633	-0.373144	-0.301072	-0.359332	-0.292706	-0.399388	-0.387516	-0.334902	-0.304905	-0.381035	-0.222916	0.235913	-0.120575	-0.057827	-0.408061	-0.191511	-0.367062	-0.371837	-0.348077	-0.340562	-0.373242	-0.240152	-0.333704	0.649269	-0.390879	-0.323864	-0.0769837	-0.337425	-0.384903	0.0417794	0.624032	-0.247242	-0.063136	-0.300973	1.83428	1.75476
Ccan008g016290.1	Ceug010g015540.1	Cara015g012400.1	Cara016g015120.1	1.84933	-1.54731	-0.521348	-0.569221	0.716054	-0.43548	-0.494434	-0.42535	-0.475103	-0.391637	-0.511082	-0.487165	-0.447292	-0.291517	-0.482666	-0.341907	0.0992376	-0.236383	-0.182752	-0.508487	-0.312899	-0.473648	-0.49016	-0.471948	-0.438001	-0.476421	-0.347781	-0.435782	0.61355	-0.512767	-0.44311	-0.216489	-0.443087	-0.491894	-0.0799415	0.544769	-0.369354	-0.203745	-0.423295	1.89368	1.79362
Ccan008g016350.1	Ceug008g019490.1	Cara015g012510.1	Cara016g014950.1	1.34931	-1.6391	0.0989024	0.0848301	0.0891041	0.0373578	0.0799445	0.0960095	0.0330975	0.0981093	0.113607	0.0344449	0.114833	0.0195679	0.086709	0.0756216	0.0554564	0.0921987	0.0821897	0.0799838	0.0815793	0.0652135	0.0593371	0.0620693	0.0600189	0.0684647	0.110924	0.0739714	0.775105	0.034067	0.0921728	0.0965873	0.0589418	0.0924264	0.0931294	0.0382818	0.090593	0.0813151	0.0495658	1.28487	1.30655
Ccan008g016390.1	Ceug008g019520.1	Cara015g012570.1	Cara016g014900.1	1.47895	-1.63453	0.129456	0.118948	0.105794	0.042164	0.0763123	0.124	0.043386	0.101918	0.132282	0.0439296	0.143591	0.0360889	0.0942903	0.0722125	0.0948626	0.0989333	0.09371	0.109539	0.0947694	0.0742534	0.0933511	0.082668	0.0674032	0.0914064	0.115678	0.0883919	0.863207	0.0411771	0.108866	0.117467	0.0625183	0.0894778	0.0933409	0.045888	0.106931	0.0928555	0.0679757	1.46836	1.39769
Ccan008g016430.1	Ceug008g019530.1	Cara015g012590.1	Cara016g014890.1	1.47718	-1.61405	0.107907	0.110831	0.0678613	0.0290192	0.0715961	0.123862	0.0401073	0.10089	0.136172	0.0231802	0.119494	0.0021643	0.0593504	0.0537895	0.0900042	0.0563866	0.077602	0.0987071	0.0896819	0.0602017	0.0785466	0.0700649	0.031081	0.0805836	0.0967087	0.0570952	0.865853	0.0439078	0.0864527	0.0972823	0.03748	0.0923688	0.0872782	0.0182027	0.082597	0.0757863	0.0608304	1.49303	1.40175
Ccan008g016440.1	Ceug008g019540.1	Cara015g012600.1	Cara016g014880.1	1.54191	-1.61633	0.116818	0.112264	0.0697084	0.0513317	0.0781269	0.130471	0.0709166	0.102355	0.141576	0.0112229	0.138099	0.0269978	0.0834021	0.0623035	0.105475	0.0612788	0.0783664	0.104657	0.0946197	0.061193	0.0820052	0.0860262	0.061025	0.0889899	0.10338	0.0773329	0.90404	0.0543687	0.0928025	0.109865	0.0510625	0.103352	0.090396	0.0407891	0.0952418	0.0744371	0.075085	1.55282	1.34863
Ccan008g016490.1	Ceug008g019560.1	Cara015g012640.1	Cara016g014830.1	1.54314	-1.68654	0.0945075	0.13241	0.063785	0.0235604	0.0619769	0.118443	0.0422683	0.0744948	0.128119	-0.0229678	0.12061	0.0160362	0.0677505	0.0464907	0.102153	0.044043	0.0552269	0.0975074	0.058525	0.0404325	0.0649872	0.077849	0.0451258	0.065137	0.0783436	0.0628783	0.899267	0.0485616	0.0770226	0.110559	0.0445012	0.0815551	0.0761993	0.0204185	0.074629	0.0480329	0.0663164	1.53652	1.28984
Ccan008g016570.1	Ceug001g006560.1	Cara015g012770.1	Cara016g014680.1	1.5168	-1.75778	0.0171613	0.0344453	0.0451963	0.0160193	0.0297984	0.036474	-0.0145559	0.00244254	0.0395544	-0.0560631	0.052622	-0.0259508	-0.0185537	0.00360985	0.0289009	-0.0433942	-0.00669992	-0.0163772	-0.0180606	0.0073347	-0.0250234	0.0100796	-0.0018438	-0.00591455	0.0150083	0.0173175	0.952134	-0.00417016	0.00450768	0.0133528	0.00133139	0.00463044	0.0274065	-0.0105769	0.00564538	0.00363043	0.0425125	1.62269	1.03257
Ccan008g016580.1	Ceug001g006570.1	Cara015g012780.1	Cara016g014670.1	1.56516	-1.73361	0.114263	0.116214	0.135209	0.0883031	0.111922	0.125068	0.101199	0.113018	0.149445	0.0373046	0.131259	0.0766734	0.0636095	0.113908	0.115361	0.0534173	0.0898148	0.0953762	0.0968096	0.105699	0.0488917	0.0999254	0.112725	0.0840924	0.104714	0.116216	1.0604	0.108313	0.0954503	0.126567	0.11156	0.107584	0.124762	0.0784262	0.105904	0.094796	0.133184	1.64921	1.08972
Ccan008g016600.1	Ceug001g006580.1	Cara015g012790.1	Cara016g014660.1	1.64774	-1.77587	0.235487	0.25198	0.241125	0.241051	0.252236	0.273545	0.237573	0.237202	0.266882	0.187688	0.265197	0.224127	0.196285	0.237166	0.245727	0.186438	0.22723	0.227479	0.219804	0.240008	0.172995	0.228066	0.244915	0.228142	0.233157	0.244229	1.16142	0.236013	0.24693	0.252755	0.252942	0.238169	0.252834	0.216659	0.24882	0.239931	0.252752	1.68237	1.27901
Ccan008g016630.1	Ceug001g006660.1	Cara015g012830.1	Cara016g014560.1	1.74227	-1.76659	0.281289	0.287572	0.267245	0.27486	0.301341	0.320667	0.274475	0.276748	0.285412	0.23144	0.294561	0.293868	0.236832	0.250506	0.277106	0.226855	0.270239	0.292509	0.273266	0.283735	0.219134	0.243181	0.29336	0.260269	0.287517	0.285834	1.16615	0.277345	0.280233	0.313754	0.288423	0.277174	0.283927	0.250501	0.276907	0.283249	0.297785	1.75853	1.37695
Ccan008g016640.1	Ceug001g006670.1	Cara015g012840.1	Cara016g014550.1	1.71996	-1.72249	0.229345	0.248271	0.219753	0.229504	0.242646	0.289487	0.227594	0.227303	0.21317	0.182499	0.249585	0.240911	0.195187	0.216089	0.222513	0.215238	0.225108	0.239991	0.223297	0.241138	0.180262	0.20073	0.244207	0.206681	0.233414	0.247802	1.14674	0.234169	0.22912	0.259985	0.23266	0.230836	0.225654	0.19542	0.229403	0.218557	0.247136	1.74301	1.43279
Ccan008g016740.1	Ceug001g006770.1	Cara015g013000.1	Cara016g014420.1	1.7309	-1.77801	0.0961011	0.116844	0.146588	0.152689	0.184872	0.188369	0.16929	0.178021	0.133765	0.0823497	0.208287	0.204186	0.117663	0.178816	0.145144	0.122523	0.180224	0.170777	0.183177	0.174623	0.124318	0.130402	0.181424	0.143115	0.165467	0.174308	1.08471	0.139151	0.153174	0.195729	0.176459	0.187134	0.165116	0.12015	0.158013	0.163743	0.188457	1.74895	1.4822
Ccan008g016750.1	Ceug008g019900.1	Cara015g013040.1	Cara016g014410.1	1.58656	-1.84695	0.0035181	0.0140739	-0.00700407	-0.0443841	-0.0188867	-0.00745856	-0.0236179	-0.0228787	0.0274764	-0.0768908	0.00112062	-0.0323647	-0.0268229	-0.026994	-0.0123022	-0.0111186	-0.032678	0.0205372	-0.0234296	-0.0518335	-0.0279745	-0.0265288	-0.00411136	-0.0188858	-0.0212095	-0.0224591	0.862488	-0.00988989	-0.0121442	-0.00448484	-0.0293908	-0.010049	-0.0195626	-0.0570748	-0.0171655	-0.0126859	-0.0340449	1.63874	1.24072
Ccan008g017090.1	Ceug008g020100.1	Cara015g013420.1	Cara016g014140.1	1.59853	-1.8453	-0.0856334	-0.0798353	-0.0518583	-0.100378	-0.115318	-0.0998125	-0.0875296	-0.0967727	-0.0258478	-0.141967	-0.0762126	-0.10307	-0.109697	-0.0894987	-0.08819	-0.0827322	-0.0989614	-0.0475136	-0.106157	-0.0946796	-0.123324	-0.102158	-0.0832799	-0.112991	-0.106655	-0.103995	0.787406	-0.0570913	-0.0977435	-0.0835516	-0.0888998	-0.0881037	-0.0701442	-0.110936	-0.114944	-0.0927316	-0.104697	1.61123	1.22489
Ccan008g017120.1	Ceug008g020120.1	Cara015g013480.1	Cara016g014100.1	1.55921	-1.77117	-0.000869425	-0.0192829	0.0181983	-0.00750704	-0.0330064	-0.0103984	-0.000351791	-0.0222245	0.0358641	-0.0540211	0.0163715	-0.0210335	-0.0185053	-0.0256381	0.00316536	-0.00721784	-0.0301133	0.0280109	-0.0273288	-0.0237803	-0.0408266	-0.0172992	-0.00548137	-0.0292704	-0.0361326	-0.0245398	0.830403	0.0354056	-0.0263003	-0.0207519	-0.00897415	0.00296746	0.0202762	-0.0239439	-0.0381232	-0.0131291	-0.030798	1.59665	1.25015
Ccan008g017130.1	Ceug008g020150.1	Cara015g013530.1	Cara016g014070.1	1.62772	-1.74674	0.00169526	-0.0180944	0.0116483	-0.00441421	-0.039019	-0.00610529	0.00025891	-0.0042571	0.0119948	-0.0569725	0.0252906	-0.0142299	-0.030802	-0.0429845	-0.0248672	0.0129959	-0.0305865	0.0195084	0.0063072	-0.022879	-0.0531559	0.000671879	-0.020739	-0.0402174	-0.0220657	-0.0267691	0.800853	0.061368	-0.0434091	-0.0314295	0.0285268	0.00226652	-0.00326412	-0.0373745	-0.0608854	0.00122532	-0.0527049	1.53323	1.30049
Ccan008g017170.1	Ceug008g020210.1	Cara015g013570.1	Cara016g014020.1	1.63807	-1.62389	0.131021	0.0942052	0.111071	0.134851	0.100934	0.137387	0.137206	0.115764	0.177672	0.0854255	0.162504	0.115072	0.108459	0.0888834	0.0714299	0.130942	0.0722857	0.146928	0.130596	0.109235	0.068303	0.136033	0.109102	0.0656059	0.128137	0.0964063	0.862683	0.182781	0.0819646	0.0887308	0.140243	0.125185	0.129564	0.0987098	0.0791164	0.136982	0.0793285	1.51195	1.46094
Ccan008g017180.1	Ceug008g020230.1	Cara015g013590.1	Cara016g014000.1	1.67754	-1.54731	0.146686	0.134948	0.105621	0.15488	0.14564	0.171937	0.14042	0.123672	0.172837	0.119702	0.187061	0.130553	0.142272	0.0983375	0.0905332	0.160463	0.0881233	0.143897	0.151609	0.131739	0.110242	0.150824	0.11099	0.0874798	0.130601	0.112949	0.968022	0.186668	0.0992223	0.106536	0.145327	0.152865	0.150531	0.126564	0.0878299	0.161938	0.0955388	1.68571	1.60343
Ccan008g017210.1	Ceug008g020260.1	Cara015g013620.1	Cara016g013960.1	1.63834	-1.56517	0.314652	0.310722	0.255663	0.33053	0.311413	0.328795	0.314782	0.292008	0.341426	0.293931	0.350016	0.313949	0.319326	0.268314	0.253181	0.141587	0.0683702	0.322362	0.341183	0.296208	0.275509	0.322386	0.273984	0.259833	0.13521	0.284278	1.05557	0.359016	0.257787	0.283806	0.315142	0.330853	0.325944	0.30659	0.258483	0.229267	0.255283	1.68482	1.59735
Ccan008g017220.1	Ceug008g020270.1	Cara015g013630.1	Cara016g013950.1	1.67432	-1.58671	0.325192	0.344982	0.288723	0.346663	0.33539	0.346259	0.339896	0.311929	0.339086	0.310945	0.369088	0.341439	0.332281	0.307462	0.297431	0.159773	0.075591	0.329962	0.373165	0.328334	0.32761	0.328984	0.30019	0.277485	0.153959	0.312667	1.07743	0.371391	0.274373	0.288832	0.34583	0.353788	0.353517	0.320204	0.276608	0.254461	0.260268	1.73485	1.63474
Ccan008g017240.1	Ceug008g020280.1	Cara015g013660.1	Cara016g013930.1	1.66035	-1.65987	0.333331	0.353581	0.305551	0.350276	0.344142	0.324241	0.318379	0.29328	0.330721	0.314527	0.362518	0.360558	0.329371	0.312749	0.330866	0.164605	0.0794498	0.347078	0.381914	0.349873	0.324345	0.347828	0.325573	0.305681	0.146122	0.323155	1.08163	0.397411	0.280207	0.3069	0.368086	0.36587	0.343107	0.312325	0.283467	0.276287	0.255746	1.73229	1.67159
Ccan008g017250.1	Ceug008g020290.1	Cara015g013670.1	Cara016g013910.1	1.67842	-1.62125	0.329833	0.341429	0.293107	0.349612	0.340793	0.318261	0.303979	0.280569	0.333998	0.316267	0.357813	0.37517	0.314778	0.316161	0.316692	0.14695	0.0598404	0.344301	0.375519	0.344264	0.310058	0.344708	0.321143	0.298468	0.132527	0.313315	1.09371	0.381518	0.271443	0.293565	0.354091	0.362775	0.323609	0.301193	0.277593	0.260515	0.237543	1.73515	1.76384
Ccan008g017270.1	Ceug008g020320.1	Cara015g013700.1	Cara016g013880.1	1.69455	-1.57148	0.374395	0.414882	0.360454	0.422888	0.416584	0.397589	0.375478	0.364298	0.363063	0.400369	0.41753	0.444128	0.383154	0.381496	0.362605	0.207104	0.119314	0.405394	0.44675	0.435542	0.362982	0.409709	0.368191	0.357974	0.219187	0.393809	1.09544	0.438539	0.342836	0.346183	0.419547	0.431024	0.386787	0.368073	0.342145	0.317051	0.307715	1.75185	1.76992
Ccan008g017280.1	Ceug008g020330.1	Cara015g013730.1	Cara016g013870.1	1.69793	-1.54558	0.465739	0.511412	0.439813	0.514959	0.505897	0.500067	0.468762	0.464245	0.434425	0.477448	0.501398	0.546705	0.489503	0.485309	0.466165	0.284792	0.216343	0.484258	0.543616	0.531881	0.456754	0.515136	0.448412	0.468235	0.326099	0.486981	1.16068	0.531088	0.429142	0.431448	0.501017	0.529964	0.464524	0.447498	0.446609	0.406709	0.40261	1.79954	1.72156
Ccan008g017290.1	Ceug008g020340.1	Cara015g013740.1	Cara016g013860.1	1.73622	-1.57694	0.393459	0.421292	0.378348	0.442517	0.424945	0.418446	0.392941	0.393673	0.356481	0.40907	0.432592	0.458284	0.419756	0.415376	0.396163	0.216915	0.149396	0.406139	0.467607	0.453871	0.382794	0.446102	0.376218	0.397229	0.24861	0.407244	1.11418	0.437165	0.358655	0.361081	0.421852	0.452146	0.386745	0.382505	0.373266	0.323791	0.332918	1.82708	1.72665
Ccan008g017300.1	Ceug008g020350.1	Cara015g013750.1	Cara016g013850.1	1.66412	-1.44283	0.455869	0.483528	0.454194	0.51364	0.503314	0.499774	0.452312	0.445566	0.435189	0.470702	0.503704	0.521486	0.486863	0.505256	0.496168	0.26927	0.217858	0.490519	0.502617	0.514858	0.480429	0.49452	0.456356	0.486836	0.298189	0.477017	1.18995	0.483724	0.45702	0.445897	0.459058	0.518827	0.484357	0.460121	0.46136	0.37829	0.425408	1.82631	1.63103
Ccan008g017410.1	Ceug008g020430.1	Cara015g013970.1	Cara016g013640.1	1.61767	-1.54988	0.42825	0.460565	0.42641	0.469314	0.451698	0.462547	0.404615	0.4126	0.359307	0.420782	0.457502	0.489448	0.424225	0.456706	0.48293	0.22398	0.17637	0.445711	0.470783	0.463126	0.442181	0.448474	0.427663	0.460588	0.234305	0.441811	1.1777	0.451868	0.417491	0.417153	0.435788	0.480471	0.425469	0.415694	0.411779	0.318708	0.377634	1.8335	1.57758
Ccan008g017440.1	Ceug008g020440.1	Cara015g014010.1	Cara016g013620.1	1.4997	-1.54395	0.358833	0.384945	0.335852	0.351376	0.337056	0.366882	0.311133	0.345003	0.238755	0.290637	0.376512	0.323077	0.32849	0.40157	0.397101	0.191856	0.163305	0.366164	0.344188	0.341126	0.337221	0.335645	0.38218	0.343804	0.205606	0.328651	1.12923	0.369197	0.295886	0.334632	0.320525	0.365556	0.325496	0.270499	0.317654	0.225861	0.280887	1.81859	1.55932
Ccan008g017450.1	Ceug008g020460.1	Cara015g014040.1	Cara016g013600.1	1.54191	-1.35981	0.281283	0.31735	0.279525	0.272954	0.251487	0.278611	0.247013	0.259329	0.178668	0.218479	0.295852	0.256358	0.220633	0.298614	0.320383	0.239082	0.22458	0.28142	0.248946	0.246439	0.249291	0.261146	0.284132	0.253634	0.258887	0.231695	1.05998	0.28685	0.207421	0.247791	0.204741	0.265592	0.241636	0.18368	0.247845	0.212064	0.222883	1.80712	1.55742
Ccan008g017460.1	Ceug008g020470.1	Cara015g014050.1	Cara016g013590.1	1.5841	-1.34613	0.341645	0.347571	0.292963	0.308377	0.283213	0.289239	0.257962	0.296246	0.242948	0.245547	0.305592	0.268836	0.238359	0.312338	0.321733	0.260004	0.255206	0.297574	0.264023	0.247123	0.249519	0.279134	0.303898	0.287173	0.295431	0.241504	1.07899	0.277206	0.246631	0.271679	0.207439	0.295516	0.262877	0.231474	0.281755	0.229594	0.274599	1.80265	1.51272
Ccan008g017470.1	Ceug008g020490.1	Cara015g014060.1	Cara016g013580.1	1.57288	-1.32611	0.357049	0.357738	0.295006	0.277719	0.281576	0.280705	0.267545	0.318725	0.279391	0.249122	0.321407	0.244516	0.259038	0.315496	0.310629	0.244948	0.255998	0.288748	0.258796	0.243356	0.248351	0.262901	0.300173	0.274495	0.294022	0.242263	1.08512	0.287791	0.258507	0.257203	0.215865	0.278757	0.282475	0.243089	0.28455	0.215677	0.27859	1.80117	1.51681
Ccan008g017670.1	Ceug005g016270.1	Cara015g014310.1	Cara016g013020.1	1.81019	-1.52908	-0.0349545	0.0625655	0.111332	0.127985	0.101527	0.139375	0.103829	0.191246	0.225476	0.116778	0.118959	0.323812	0.33393	0.0641214	0.116674	0.0825558	0.370023	0.0950851	0.0733142	0.100555	0.114515	0.118567	0.266607	0.103312	0.103404	0.0884744	1.10662	0.0514035	0.0852022	0.14776	0.0486785	0.378617	0.381592	0.17244	0.356459	0.341018	0.357338	1.73069	1.79304
Ccan008g017720.1	Ceug005g016190.1	Cara015g014350.1	Cara016g012970.1	1.80286	-1.51594	-0.0505582	0.0151238	0.109485	0.121894	0.0822265	0.0922053	0.0699232	0.171802	0.0850646	0.087362	0.0845141	0.160198	0.227224	0.0645649	0.0815984	0.0724371	0.207119	0.0729394	0.0268313	0.0826464	0.0965602	0.0951501	0.205714	0.0663813	0.0772544	0.0790003	1.08821	0.058646	0.0734801	0.140468	0.0403072	0.244098	0.249749	0.0919569	0.196823	0.188815	0.262098	1.77053	1.78683
Ccan008g017760.1	Ceug005g016140.1	Cara015g014440.1	Cara016g012900.1	1.77777	-1.65694	-0.0673013	-0.0290058	0.0525921	0.066755	0.046364	0.0599686	0.041636	0.140186	-0.107188	0.0229896	0.0509795	-0.00122041	0.0644263	0.0324525	0.0659436	0.0706113	0.0334434	0.0231896	0.00780293	0.0637183	0.0735549	0.0634313	0.0978114	0.0511669	0.0472811	0.0588618	1.06843	0.0356713	0.0620922	0.116736	0.0318926	0.0761787	0.0616719	0.00169812	0.0107162	0.00390969	0.0922255	1.75277	1.77298
Ccan008g017780.1	Ceug008g020850.1	Cara015g014480.1	Cara016g012850.1	1.56023	-1.61093	0.118326	0.129292	0.0785969	0.0438768	0.0499631	0.0580065	0.0795396	0.115718	0.0227312	0.00696957	0.112445	0.0297009	0.0726083	0.095574	0.121743	0.0714969	0.0741887	0.0765736	0.0701789	0.0388003	0.0831885	0.0534933	0.104789	0.07585	0.0743024	0.0485707	0.988166	0.073245	0.076092	0.0871898	0.0224801	0.0869967	0.069998	-0.00832784	0.0721846	0.00952041	0.076703	1.76518	1.50023
Ccan008g017840.1	Ceug008g020880.1	Cara015g014580.1	Cara016g012780.1	1.59655	-1.6006	-0.0207223	0.0250368	0.00533441	-0.0215053	-0.00675436	-0.0496	-0.0189958	0.0240672	-0.0662123	-0.0247028	-0.00923651	-0.0602624	-0.025117	0.01564	0.0018533	0.00783184	-0.00719892	-0.0295505	-0.0326199	-0.056029	0.0278954	-0.0363039	-0.0301924	0.0199721	-0.00164386	-0.0237938	0.938805	-0.0246396	-0.00752166	-0.0424375	-0.0287257	-0.04434	0.011259	-0.072165	-0.00679692	-0.00638625	-0.02049	1.76649	1.45361
Ccan008g017850.1	Ceug008g020890.1	Cara015g014590.1	Cara016g012770.1	1.5897	-1.58112	0.0263515	0.0444144	0.0564143	0.0374629	0.0299389	-0.0165762	0.0287304	0.0432559	-0.0281878	0.0288916	0.0255599	-0.00382038	0.0228697	0.0400438	0.0309543	0.0484177	0.0385546	0.0163162	0.0297546	-0.0140304	0.0735371	0.0168672	0.00645142	0.0786177	0.0306805	0.0260942	0.928266	0.02063	0.0436309	0.0134042	0.0351542	-0.00573338	0.0386146	-0.00930399	0.0361091	0.0287094	0.0246356	1.77322	1.4534
Ccan008g017860.1	Ceug008g020900.1	Cara015g014630.1	Cara016g012760.1	1.54924	-1.63159	0.119721	0.146285	0.0940843	0.0656776	0.101346	0.0202965	0.07092	0.105888	0.032996	0.102204	0.0959252	0.0558151	0.0723673	0.133672	0.0993264	0.11094	0.121981	0.0979662	0.109705	0.0224095	0.120434	0.100937	0.0846833	0.150326	0.0864143	0.0923764	0.981588	0.0969186	0.111568	0.0898472	0.108357	0.0342053	0.0884637	0.0532043	0.0981469	0.087228	0.0755944	1.66981	1.34017
Ccan008g017870.1	Ceug008g020910.1	Cara015g014650.1	Cara016g012740.1	1.68183	-1.59249	0.150301	0.179273	0.120284	0.0892492	0.125882	0.0365383	0.110211	0.132019	0.092903	0.119426	0.128719	0.0907399	0.111992	0.17295	0.141072	0.150653	0.174916	0.148211	0.132659	0.0500111	0.161447	0.142079	0.115924	0.182534	0.119961	0.1344	1.01234	0.104831	0.151654	0.118398	0.12683	0.0536439	0.105417	0.0828948	0.141085	0.140453	0.0923	1.75477	1.46151
Ccan008g017880.1	Ceug008g020920.1	Cara015g014660.1	Cara016g012730.1	1.74945	-1.64289	0.136233	0.161117	0.10714	0.0869978	0.12404	0.0317564	0.11243	0.130397	0.0868272	0.111521	0.132901	0.0909507	0.110448	0.165451	0.139427	0.148217	0.159641	0.141732	0.129381	0.0538067	0.148005	0.132942	0.1066	0.181051	0.117007	0.124716	0.985538	0.0982959	0.138502	0.110782	0.118604	0.0593116	0.101206	0.0954281	0.141367	0.130228	0.092748	1.79042	1.53547
Ccan008g017890.1	Ceug008g020930.1	Cara015g014670.1	Cara016g012720.1	1.79168	-1.62801	0.149689	0.142764	0.0468252	0.0849434	0.10904	-0.00251445	0.100923	0.0740687	0.0380384	0.0648831	0.117407	0.121735	0.0842936	0.116057	0.138068	0.119716	0.157223	0.130459	0.0983234	0.0446215	0.120349	0.135971	0.0968008	0.14191	0.110127	0.127981	1.04825	0.11703	0.12399	0.0777053	0.0701787	0.0541266	0.092899	0.0520425	0.11359	0.126459	0.0622293	1.84288	1.54348
Ccan008g017900.1	Ceug008g020940.1	Cara015g014680.1	Cara016g012710.1	1.79263	-1.5663	0.233655	0.232879	0.138583	0.192725	0.190489	0.138588	0.194078	0.172076	0.128215	0.168605	0.204925	0.228493	0.179864	0.199609	0.205899	0.210447	0.22079	0.20222	0.193584	0.155946	0.197082	0.216715	0.200154	0.220063	0.186897	0.220499	1.11462	0.174848	0.193691	0.15727	0.161667	0.106209	0.164483	0.146645	0.171071	0.198814	0.155122	1.85628	1.42248
Ccan008g018120.1	Ceug008g021110.1	Cara015g015180.1	Cara016g012480.1	1.72291	-1.48024	0.156448	0.1756	0.0966235	0.15904	0.146283	0.122616	0.153043	0.105759	0.0754518	0.14155	0.171616	0.180749	0.133961	0.139204	0.131132	0.165269	0.181593	0.169706	0.164267	0.100127	0.172576	0.172958	0.142588	0.159381	0.137536	0.170806	1.11614	0.12346	0.144574	0.120755	0.112896	0.0653526	0.123429	0.0970005	0.108743	0.158145	0.0838633	1.86321	1.49656
Ccan008g018150.1	Ceug008g021720.1	Cara015g015380.1	Cara016g012310.1	1.74378	-1.50521	0.172254	0.192971	0.110699	0.17737	0.160215	0.133728	0.152722	0.120683	0.0855466	0.155604	0.16559	0.192111	0.151524	0.154266	0.143581	0.165464	0.193748	0.18501	0.181983	0.108992	0.181318	0.184716	0.163296	0.165432	0.155366	0.188133	1.11995	0.13334	0.156368	0.13391	0.129313	0.08899	0.139537	0.125995	0.127509	0.170353	0.102203	1.89446	1.55381
Ccan008g018170.1	Ceug008g021730.1	Cara015g015400.1	Cara016g012290.1	1.76919	-1.53125	0.204835	0.185758	0.105274	0.183303	0.159836	0.165372	0.175526	0.144462	0.125176	0.141621	0.167043	0.221415	0.157207	0.176156	0.188252	0.160095	0.204674	0.182432	0.180458	0.140409	0.138933	0.201127	0.173825	0.155492	0.163591	0.196213	1.12639	0.106999	0.174729	0.163395	0.126359	0.144618	0.137309	0.162328	0.154108	0.161609	0.132014	1.89576	1.57104
Ccan008g018180.1	Ceug008g021740.1	Cara015g015410.1	Cara016g012280.1	1.82299	-1.60549	0.31746	0.288647	0.221067	0.26831	0.271621	0.27169	0.27391	0.26345	0.238885	0.245516	0.265604	0.348171	0.245273	0.283426	0.285409	0.278575	0.294888	0.274203	0.265726	0.269431	0.24805	0.312252	0.282303	0.252367	0.278787	0.289035	1.20023	0.210354	0.278117	0.283502	0.220174	0.263871	0.245843	0.266602	0.236927	0.276703	0.235487	1.90268	1.60848
Ccan008g018210.1	Ceug008g021760.1	Cara015g015450.1	Cara016g012260.1	1.86017	-1.7364	0.289977	0.263255	0.218816	0.276686	0.269479	0.287454	0.272557	0.25493	0.227514	0.233821	0.24835	0.353542	0.240801	0.256398	0.263396	0.276748	0.281056	0.268238	0.242726	0.275957	0.244648	0.293175	0.242547	0.256581	0.275235	0.28418	1.20717	0.204571	0.288898	0.270889	0.206673	0.311336	0.250134	0.257757	0.227783	0.266067	0.232325	1.99587	1.69611
Ccan008g018280.1	Ceug008g021810.1	Cara015g015520.1	Cara016g012210.1	1.87806	-1.75486	0.241385	0.212114	0.163552	0.215964	0.209627	0.25153	0.230673	0.207271	0.177575	0.193912	0.18661	0.302735	0.185774	0.199615	0.186187	0.217855	0.215641	0.201196	0.19067	0.213498	0.188533	0.225139	0.195447	0.210906	0.223634	0.226443	1.15873	0.169058	0.22892	0.235578	0.166409	0.242849	0.196703	0.199937	0.172061	0.205029	0.189686	1.99589	1.6261
Ccan008g018300.1	Ceug008g021830.1	Cara015g015550.1	Cara016g012190.1	1.82985	-1.72552	0.191747	0.154198	0.0949129	0.142124	0.127959	0.18704	0.154839	0.141948	0.118949	0.137023	0.108407	0.235032	0.128502	0.139118	0.125008	0.15378	0.16323	0.14491	0.113135	0.14424	0.130747	0.158103	0.146666	0.14418	0.153306	0.163639	1.1296	0.109279	0.174856	0.165972	0.101203	0.198092	0.136546	0.122489	0.0991213	0.145744	0.123824	1.99199	1.55626
Ccan008g018330.1	Ceug008g021850.1	Cara015g015580.1	Cara016g012160.1	1.84674	-1.75882	0.231754	0.210053	0.184521	0.188184	0.190631	0.251819	0.205739	0.214405	0.211538	0.226187	0.152986	0.264042	0.184112	0.215986	0.161011	0.209399	0.200298	0.191036	0.165886	0.196927	0.191448	0.19113	0.194717	0.210222	0.199358	0.19917	1.14535	0.159034	0.218761	0.21659	0.183917	0.230022	0.191566	0.195647	0.163993	0.185519	0.189324	1.98998	1.58567
Ccan008g018450.1	Ceug008g022110.1	Cara015g016010.1	Cara016g011970.1	1.9168	-1.71138	0.232403	0.254842	0.244147	0.212554	0.233581	0.278205	0.227535	0.248329	0.211698	0.2679	0.184933	0.296739	0.231603	0.230916	0.191997	0.279657	0.218337	0.212614	0.201688	0.236169	0.240985	0.211727	0.245444	0.258258	0.244606	0.240362	1.05572	0.243074	0.265284	0.268102	0.251998	0.232916	0.214646	0.24328	0.21694	0.207047	0.245033	1.86986	1.6092
Ccan008g018460.1	Ceug008g022120.1	Cara015g016030.1	Cara016g011950.1	1.93865	-1.75437	0.200106	0.256481	0.221961	0.180939	0.199152	0.247441	0.205834	0.227487	0.168777	0.247377	0.180726	0.284214	0.212147	0.218983	0.182266	0.265741	0.187605	0.189065	0.177524	0.232404	0.214192	0.202626	0.239584	0.245403	0.219123	0.21411	1.03847	0.247632	0.239149	0.234723	0.247811	0.228651	0.19491	0.230612	0.201626	0.205647	0.238372	1.85797	1.64184
Ccan008g018480.1	Ceug008g022130.1	Cara015g016070.1	Cara016g011940.1	1.91336	-1.45274	0.348058	0.415808	0.381813	0.349507	0.359876	0.402434	0.36289	0.36894	0.347148	0.390702	0.331301	0.439707	0.357556	0.374684	0.346563	0.429995	0.335095	0.343453	0.32711	0.375988	0.375629	0.36602	0.391592	0.405302	0.361831	0.359293	1.09774	0.410876	0.389016	0.381889	0.410505	0.390065	0.346624	0.383783	0.359696	0.370838	0.389174	1.83495	1.60145
Ccan008g018500.1	Ceug008g022140.1	Cara015g016090.1	Cara016g011920.1	1.80054	-1.37037	0.451198	0.535163	0.501636	0.456498	0.483672	0.521132	0.47986	0.462601	0.469116	0.521766	0.462924	0.549832	0.472071	0.469335	0.47528	0.54363	0.448402	0.484038	0.44907	0.48738	0.49753	0.481424	0.528196	0.524755	0.469226	0.467904	1.14148	0.552439	0.505802	0.509422	0.517017	0.512137	0.484693	0.481587	0.468856	0.467214	0.510586	1.81743	1.61074
Ccan008g018510.1	Ceug008g022150.1	Cara015g016100.1	Cara016g011910.1	1.56289	-1.41406	0.179351	0.262031	0.256087	0.227243	0.208321	0.261128	0.240146	0.20171	0.219837	0.250534	0.213205	0.273309	0.241306	0.214665	0.239449	0.278549	0.203817	0.25833	0.202263	0.210462	0.258371	0.229034	0.284977	0.275676	0.232874	0.216886	0.93041	0.306932	0.256879	0.250436	0.274183	0.245101	0.24094	0.247884	0.246636	0.20012	0.268965	1.60036	1.4674
Ccan008g018560.1	Ceug008g022190.1	Cara015g016170.1	Cara016g011870.1	1.56186	-1.33585	0.170638	0.253682	0.220612	0.224454	0.213748	0.264545	0.235999	0.18317	0.208982	0.244047	0.217724	0.262221	0.217178	0.219508	0.225266	0.273416	0.193768	0.241011	0.204349	0.188207	0.24305	0.210641	0.293717	0.258261	0.235716	0.206796	0.92954	0.276417	0.225834	0.218579	0.268864	0.20479	0.233126	0.235883	0.240358	0.195569	0.25828	1.59482	1.47311
Ccan008g018570.1	Ceug008g022200.1	Cara015g016180.1	Cara016g011860.1	1.41288	-1.19892	0.218409	0.282143	0.2623	0.23	0.225241	0.257458	0.243442	0.16652	0.232528	0.282056	0.241654	0.297329	0.243255	0.235151	0.274746	0.30172	0.223936	0.271642	0.225755	0.225202	0.259229	0.239671	0.301269	0.275953	0.259967	0.215147	0.877554	0.310009	0.252688	0.237099	0.29196	0.231131	0.247181	0.249929	0.251592	0.207378	0.286807	1.46651	1.4272
Ccan008g018590.1	Ceug008g022210.1	Cara015g016190.1	Cara016g011850.1	1.3733	-1.18476	0.217819	0.281496	0.295226	0.243665	0.231209	0.263831	0.259633	0.177217	0.230032	0.290787	0.250041	0.301032	0.247492	0.235055	0.28032	0.306591	0.213808	0.272501	0.238273	0.234378	0.255523	0.250652	0.292353	0.285442	0.283691	0.228808	0.878036	0.306185	0.262478	0.256099	0.290223	0.206956	0.263738	0.267087	0.26281	0.21339	0.291277	1.44124	1.49972
Ccan008g018680.1	Ceug008g022310.1	Cara015g016280.1	Cara016g011730.1	1.38258	-0.984871	0.289625	0.368093	0.356315	0.33299	0.333	0.334206	0.355656	0.277492	0.337446	0.377024	0.341317	0.379795	0.348771	0.325493	0.382597	0.373702	0.274021	0.386834	0.3244	0.332135	0.343935	0.329856	0.390877	0.374404	0.371245	0.311359	0.906981	0.395971	0.371498	0.307592	0.37403	0.300537	0.348044	0.371226	0.361116	0.301364	0.387446	1.42788	1.46274
Ccan008g018720.1	Ceug008g022360.1	Cara015g016330.1	Cara016g011680.1	1.38961	-1.0099	0.370436	0.373063	0.384061	0.378712	0.370984	0.355971	0.390784	0.326096	0.433761	0.388183	0.386433	0.415534	0.401528	0.372266	0.43017	0.386847	0.327772	0.459842	0.376665	0.39312	0.398007	0.397772	0.430134	0.413432	0.403624	0.354536	0.984613	0.39735	0.410298	0.338998	0.398324	0.374692	0.38203	0.418706	0.409189	0.37984	0.414637	1.46675	1.57052
Ccan008g018730.1	Ceug008g022390.1	Cara015g016350.1	Cara016g011630.1	1.38195	-1.17072	0.26321	0.299592	0.275945	0.280741	0.269104	0.246617	0.29883	0.219769	0.332144	0.294928	0.28851	0.295778	0.2885	0.265959	0.332778	0.279132	0.239208	0.350254	0.270758	0.288535	0.293419	0.295422	0.335459	0.298088	0.296107	0.248352	0.976747	0.322263	0.309945	0.224143	0.293449	0.294055	0.297452	0.301451	0.309935	0.266139	0.323068	1.53385	1.53049
Ccan008g018740.1	Ceug008g022400.1	Cara015g016360.1	Cara016g011620.1	1.36082	-1.13723	0.376395	0.378007	0.37064	0.394173	0.383841	0.358901	0.402976	0.327919	0.426323	0.419468	0.370159	0.402686	0.402657	0.363456	0.439237	0.376444	0.340506	0.455325	0.387078	0.389504	0.408204	0.397883	0.407058	0.396991	0.405799	0.355223	1.039	0.42314	0.421907	0.328806	0.37686	0.398124	0.406157	0.405671	0.418001	0.349329	0.425044	1.54003	1.53682
Ccan008g018790.1	Ceug008g022490.1	Cara015g016390.1	Cara016g011530.1	1.39424	-1.37249	0.261783	0.274402	0.257954	0.278336	0.277809	0.256711	0.302332	0.243178	0.307082	0.332828	0.28324	0.294615	0.284245	0.258481	0.310719	0.253327	0.236356	0.346636	0.290361	0.297596	0.291497	0.280973	0.300649	0.292342	0.309173	0.253177	1.00437	0.305732	0.31453	0.225324	0.27532	0.284011	0.304958	0.298651	0.304839	0.241276	0.319922	1.56783	1.56548
Ccan008g018810.1	Ceug008g022510.1	Cara015g016430.1	Cara016g011480.1	1.48806	-1.39165	0.195245	0.212058	0.189932	0.225279	0.212981	0.192093	0.229084	0.193865	0.21365	0.25083	0.213414	0.203102	0.21165	0.201736	0.232269	0.187651	0.165254	0.260202	0.230032	0.22398	0.219504	0.198731	0.226805	0.216228	0.251313	0.191796	0.996536	0.238782	0.252193	0.142761	0.228206	0.19778	0.212618	0.218954	0.225943	0.174485	0.255631	1.57876	1.58463
Ccan008g018840.1	Ceug008g022520.1	Cara015g016450.1	Cara016g011450.1	1.67832	-1.33623	0.448884	0.451519	0.431919	0.491435	0.474072	0.451572	0.47752	0.442749	0.432224	0.528589	0.460454	0.450352	0.454019	0.429435	0.455394	0.424033	0.423346	0.475606	0.473778	0.486035	0.460197	0.44941	0.463175	0.448735	0.477124	0.44029	1.17459	0.470493	0.474655	0.39257	0.454366	0.443789	0.447303	0.447789	0.465665	0.43585	0.49286	1.78407	1.69875
Ccan008g018850.1	Ceug008g022530.1	Cara015g016460.1	Cara016g011440.1	1.65461	-1.37389	0.407245	0.400635	0.400218	0.443471	0.419954	0.391846	0.423754	0.408046	0.381579	0.476472	0.40585	0.401729	0.41877	0.380504	0.41673	0.377928	0.387532	0.432291	0.423255	0.453919	0.429204	0.412569	0.413018	0.407697	0.427369	0.401094	1.12184	0.444554	0.433493	0.368835	0.411438	0.391476	0.406665	0.409577	0.416128	0.393863	0.445353	1.77382	1.69189
Ccan008g018900.1	Ceug008g022560.1	Cara015g016520.1	Cara016g011390.1	1.75724	-1.43022	0.337352	0.363668	0.331632	0.432822	0.381017	0.378066	0.398225	0.387545	0.340691	0.422387	0.378243	0.341375	0.392523	0.343765	0.375821	0.345925	0.344574	0.395164	0.389414	0.416297	0.394472	0.369892	0.372892	0.366903	0.3814	0.389069	1.14465	0.377093	0.397743	0.332881	0.370306	0.363174	0.385737	0.371618	0.383065	0.362814	0.40639	1.80431	1.68718
Ccan008g018940.1	Ceug008g022710.1	Cara015g016570.1	Cara016g011210.1	1.82089	-1.5593	0.397903	0.412134	0.399722	0.479885	0.430755	0.441922	0.413065	0.398657	0.368476	0.465883	0.429208	0.406507	0.430533	0.381034	0.388215	0.421434	0.443663	0.433958	0.447966	0.449312	0.434319	0.437122	0.413874	0.401573	0.418382	0.433946	1.18757	0.445224	0.412188	0.409971	0.416044	0.412088	0.41653	0.410651	0.424821	0.421266	0.455605	1.83751	1.71796
Ccan008g018950.1	Ceug008g022720.1	Cara015g016580.1	Cara016g011200.1	1.80622	-1.54227	0.413324	0.422627	0.413112	0.489548	0.442811	0.447208	0.428699	0.410174	0.35957	0.48947	0.440161	0.412563	0.443977	0.421588	0.417938	0.432183	0.448633	0.446626	0.455952	0.454811	0.439804	0.442859	0.416314	0.4176	0.444913	0.440137	1.18948	0.457867	0.421526	0.422842	0.423395	0.416762	0.42875	0.425464	0.431981	0.436319	0.462401	1.82973	1.69842
Ccan008g018960.1	Ceug008g022730.1	Cara015g016590.1	Cara016g011190.1	1.81652	-1.47442	0.550792	0.545183	0.54441	0.599339	0.564404	0.572163	0.551979	0.52949	0.477037	0.613623	0.576577	0.541553	0.580807	0.54512	0.530743	0.576631	0.563248	0.567483	0.587469	0.589257	0.582854	0.572543	0.5285	0.546202	0.576376	0.576799	1.20731	0.557286	0.532367	0.547263	0.538506	0.522543	0.538429	0.560749	0.544966	0.551083	0.569249	1.83557	1.66265
Ccan008g018970.1	Ceug008g022750.1	Cara015g016600.1	Cara016g011170.1	1.82482	-1.48265	0.583231	0.577481	0.590229	0.625096	0.586655	0.589973	0.56249	0.558247	0.514809	0.622168	0.615681	0.557332	0.601442	0.567329	0.546986	0.601297	0.602636	0.59341	0.602081	0.593157	0.59336	0.587068	0.577885	0.554479	0.596029	0.597184	1.23403	0.572458	0.55696	0.579629	0.574167	0.538936	0.554459	0.576601	0.570572	0.587395	0.592647	1.83788	1.66893
Ccan008g019240.1	Ceug008g022900.1	Cara015g016940.1	Cara016g011040.1	1.83621	-1.49696	0.676279	0.65261	0.670714	0.712908	0.660041	0.669476	0.637123	0.624898	0.598563	0.697917	0.69128	0.64663	0.696684	0.65457	0.648974	0.694335	0.693921	0.676013	0.670808	0.662622	0.678005	0.662383	0.655062	0.630674	0.674342	0.673304	1.28651	0.662276	0.638432	0.664651	0.65347	0.617999	0.629726	0.660375	0.661018	0.664562	0.675948	1.84427	1.67139
Ccan008g019270.1	Ceug008g023600.1	Cara015g016970.1	Cara016g011010.1	1.80094	-1.51583	0.633338	0.606336	0.624316	0.650472	0.603194	0.627801	0.597948	0.565005	0.560555	0.652056	0.650646	0.615889	0.670359	0.59207	0.610231	0.650079	0.671426	0.638884	0.627068	0.625224	0.631153	0.638308	0.617284	0.562855	0.611483	0.615181	1.2668	0.610892	0.596464	0.60334	0.583801	0.579656	0.58324	0.63825	0.616476	0.640182	0.637183	1.83059	1.61405
Ccan008g019280.1	Ceug008g022940.1	Cara015g016980.1	Cara016g011000.1	1.77829	-1.58235	0.514494	0.517301	0.513793	0.514415	0.489073	0.488858	0.450641	0.473779	0.463645	0.549067	0.514924	0.46278	0.522224	0.497743	0.487491	0.524206	0.532747	0.529493	0.510249	0.510637	0.481227	0.514702	0.475319	0.463806	0.487686	0.494287	1.14945	0.517008	0.479404	0.487047	0.478942	0.454083	0.470646	0.519227	0.487385	0.516997	0.509373	1.73887	1.47996
Ccan008g019290.1	Ceug008g023620.1	Cara015g016990.1	Cara016g010990.1	1.73631	-1.61223	0.469255	0.472131	0.498516	0.467446	0.446412	0.431908	0.410252	0.416319	0.460948	0.506384	0.455103	0.414901	0.505154	0.438152	0.433359	0.471264	0.473866	0.475744	0.44914	0.455973	0.419337	0.460488	0.420035	0.416406	0.436727	0.438887	1.11132	0.464466	0.436716	0.426106	0.414007	0.408225	0.410634	0.484796	0.446162	0.468286	0.457503	1.69517	1.40211
Ccan008g019300.1	Ceug008g022980.1	Cara015g017000.1	Cara016g010970.1	1.7883	-1.7521	0.424171	0.448467	0.489587	0.427699	0.417917	0.39632	0.361453	0.406601	0.441085	0.471702	0.40534	0.379006	0.476333	0.411614	0.390146	0.419587	0.435402	0.429214	0.4229	0.399023	0.391448	0.444994	0.386168	0.372029	0.408788	0.400923	1.08208	0.469461	0.404737	0.391769	0.376563	0.364744	0.373586	0.488832	0.415899	0.450823	0.42677	1.79881	1.42323
Ccan008g019310.1	Ceug008g023640.1	Cara015g017010.1	Cara016g010960.1	1.77071	-1.76359	0.267565	0.287473	0.330163	0.274693	0.252808	0.23646	0.213811	0.26318	0.291613	0.306386	0.265984	0.225168	0.332191	0.253117	0.25625	0.260495	0.273666	0.277991	0.273023	0.267908	0.23617	0.271488	0.2502	0.231155	0.249999	0.249688	0.996552	0.29609	0.255381	0.227713	0.237384	0.232119	0.222545	0.308354	0.255389	0.303874	0.275188	1.79956	1.3164
Ccan008g019320.1	Ceug008g023000.1	Cara015g017020.1	Cara016g010950.1	1.76715	-1.81121	0.241773	0.257765	0.301431	0.246578	0.223279	0.214936	0.210486	0.260322	0.263342	0.28541	0.22487	0.210336	0.28865	0.239289	0.22763	0.227167	0.228976	0.239282	0.233531	0.245949	0.217496	0.242925	0.201448	0.210635	0.233273	0.227559	0.989276	0.238223	0.220303	0.192341	0.223755	0.187338	0.202055	0.285665	0.213085	0.270872	0.244493	1.78541	1.2062
Ccan008g019340.1	Ceug008g023020.1	Cara015g017040.1	Cara016g010930.1	1.79203	-1.83156	0.255261	0.228041	0.309536	0.23272	0.212552	0.230045	0.162367	0.25394	0.285678	0.229419	0.219753	0.154822	0.266686	0.171048	0.20198	0.187806	0.197968	0.236328	0.172796	0.211965	0.168523	0.218485	0.160977	0.180745	0.219235	0.25155	0.965739	0.214428	0.187488	0.154558	0.159351	0.210999	0.217951	0.256306	0.168765	0.226409	0.203833	1.79746	1.23032
Ccan008g019360.1	Ceug008g023040.1	Cara015g017060.1	Cara016g010910.1	1.79329	-1.78853	0.254697	0.237053	0.310444	0.269279	0.239905	0.253358	0.171983	0.279125	0.292414	0.260057	0.224708	0.169729	0.266769	0.206178	0.239123	0.197617	0.228207	0.261129	0.172677	0.225944	0.159031	0.2278	0.179916	0.201901	0.23851	0.266831	1.02717	0.244152	0.216268	0.19139	0.165402	0.243121	0.233759	0.267304	0.186349	0.264744	0.227274	1.79989	1.23578
Ccan008g019370.1	Ceug008g023050.1	Cara015g017070.1	Cara016g010900.1	1.78597	-1.73876	0.228672	0.228407	0.315865	0.252039	0.230465	0.251653	0.161259	0.266905	0.290242	0.246	0.227703	0.171119	0.236149	0.192805	0.240245	0.181038	0.225063	0.257248	0.144772	0.216084	0.146083	0.23097	0.182636	0.213011	0.232538	0.252618	1.0053	0.246726	0.193226	0.188898	0.149176	0.236337	0.239298	0.289442	0.169781	0.258517	0.215408	1.79351	1.1953
Ccan008g019380.1	Ceug008g023060.1	Cara015g017080.1	Cara016g010890.1	1.76382	-1.72636	0.149481	0.146124	0.240131	0.164806	0.162599	0.17505	0.0807672	0.193478	0.207354	0.170643	0.135449	0.0779118	0.164153	0.112153	0.15421	0.101318	0.141028	0.173675	0.0608948	0.144835	0.0720953	0.154354	0.0988809	0.130625	0.154369	0.180371	0.932307	0.164438	0.118163	0.105375	0.0554617	0.158522	0.171334	0.215837	0.0826296	0.182514	0.133951	1.77232	1.10082
Ccan008g019390.1	Ceug008g023070.1	Cara015g017090.1	Cara016g010870.1	1.78397	-1.72388	0.195235	0.205014	0.311129	0.216251	0.208336	0.21655	0.107877	0.239815	0.271014	0.216259	0.184275	0.121473	0.203201	0.15917	0.191497	0.143941	0.177376	0.229591	0.105609	0.189861	0.113072	0.199974	0.137549	0.192304	0.205565	0.235722	0.941249	0.22333	0.149711	0.162958	0.106971	0.214122	0.220866	0.264022	0.122305	0.218885	0.179852	1.7727	1.14279
Ccan008g019400.1	Ceug008g023080.1	Cara015g017100.1	Cara016g010860.1	1.79894	-1.70394	0.128213	0.112043	0.228245	0.153902	0.140629	0.168902	0.0614499	0.167781	0.222747	0.123359	0.144904	0.0827304	0.136889	0.0789898	0.152306	0.0947046	0.117994	0.168789	0.0485125	0.101113	0.0604856	0.118509	0.0800118	0.115525	0.15229	0.175186	0.907483	0.135983	0.0857299	0.0904212	0.0386713	0.144355	0.169516	0.18465	0.0619185	0.15333	0.118386	1.72303	1.19244
Ccan008g019450.1	Ceug008g023160.1	Cara015g017160.1	Cara016g010810.1	1.64251	-1.72062	0.155164	0.150411	0.204471	0.182418	0.147502	0.193644	0.0839631	0.186728	0.214587	0.133595	0.168484	0.11872	0.116673	0.115924	0.175301	0.116453	0.152249	0.192395	0.0833032	0.120465	0.0897255	0.112982	0.104391	0.129241	0.150971	0.198025	0.960994	0.160645	0.104187	0.124868	0.0816628	0.173073	0.191653	0.178322	0.0793767	0.184356	0.149832	1.76282	1.01549
Ccan008g019460.1	Ceug008g023170.1	Cara015g017170.1	Cara016g010800.1	1.55944	-1.73093	0.189752	0.160766	0.247699	0.19645	0.191537	0.179391	0.103049	0.203195	0.233055	0.153164	0.202678	0.150958	0.10283	0.135619	0.195813	0.136009	0.158123	0.229944	0.0951556	0.145105	0.115409	0.0791569	0.129291	0.172746	0.166341	0.212803	1.01439	0.160442	0.088292	0.158299	0.110332	0.214131	0.222639	0.150933	0.101013	0.184294	0.165184	1.72705	1.07452
Ccan008g020070.1	Ceug008g023980.1	Cara015g017350.1	Cara016g010520.1	1.43452	-1.56353	0.160465	0.19436	0.179382	0.225416	0.194322	0.174434	0.156459	0.197223	0.226449	0.161551	0.185276	0.174974	0.0894216	0.166201	0.178521	0.150492	0.187879	0.200016	0.158118	0.121552	0.164144	0.0406753	0.180202	0.189792	0.151914	0.179672	1.05228	0.20692	0.115472	0.198131	0.154312	0.167455	0.198939	0.17251	0.161998	0.189358	0.214631	1.68564	1.07615
Ccan008g020080.1	Ceug008g023990.1	Cara015g017360.1	Cara016g010510.1	1.04353	-1.65813	0.0442741	0.0806415	0.00853973	0.087455	0.0573334	0.0423719	0.0585499	0.0702443	0.0728554	0.048087	0.0419545	0.0403738	-0.0247063	0.0351451	0.0477867	0.0289312	0.049858	0.0746429	0.0394332	-0.00904691	0.00395036	-0.084853	0.0274851	0.0483006	0.0251177	0.0552502	0.989849	0.0706722	0.00183499	0.0755634	0.0336206	0.0361474	0.0452274	0.00622618	0.0493186	0.0507838	0.0945503	1.68414	0.957582
Ccan008g020150.1	Ceug008g024030.1	Cara015g017400.1	Cara016g010440.1	1.09244	-1.63957	0.0636411	0.101997	0.0367892	0.106545	0.0866721	0.0644902	0.0798744	0.0941902	0.1004	0.080968	0.0743374	0.0608616	0.0121348	0.0755234	0.0754834	0.0564556	0.0782013	0.0983548	0.0611055	0.0284481	0.0437287	-0.0331037	0.054457	0.08466	0.0534525	0.0811846	1.01212	0.103165	0.0519528	0.104995	0.0545982	0.0704365	0.0795809	0.0337245	0.0781877	0.0772848	0.120455	1.70543	1.0294
Ccan008g020160.1	Ceug008g024040.1	Cara015g017440.1	Cara016g010420.1	1.1517	-1.5512	0.00831588	0.0601205	0.0101076	0.0489682	0.0355354	0.0274675	0.0285192	0.052083	0.0548479	0.0419672	0.039536	0.012771	-0.0467156	0.0199615	0.0402576	0.00502704	0.012344	0.0642319	0.0215056	-0.044713	0.0128739	-0.083929	0.0118044	0.0405459	0.16761	0.0360778	0.983524	0.0690745	0.00761846	0.0677232	-0.00260711	0.0279731	0.0403219	-0.00280098	0.0386022	0.0394595	0.0578317	1.7032	1.05455
Ccan008g020170.1	Ceug008g024050.1	Cara015g017450.1	Cara016g010410.1	1.23389	-1.42293	0.0426551	0.0920659	0.0575484	0.0768758	0.0662308	0.0764304	0.069494	0.0681419	0.0863441	0.0709992	0.0926955	0.0554641	0.00381069	0.0462753	0.0701504	0.0435913	0.0392604	0.102761	0.0610676	-0.0115516	0.0683488	-0.0221732	0.0558733	0.0976006	0.201655	0.0614328	1.04196	0.0976449	0.0640595	0.100885	0.0364016	0.07597	0.071065	0.0397666	0.0754449	0.0843584	0.101457	1.82864	1.12876
Ccan008g020180.1	Ceug008g024070.1	Cara015g017490.1	Cara016g010390.1	1.40835	-1.34164	0.0423224	0.0993405	0.0687737	0.0717849	0.075395	0.0821479	0.0701667	0.076148	0.0872422	0.0804336	0.108978	0.0446798	0.0171419	0.0506343	0.067315	0.041382	0.0328155	0.0997186	0.0689103	-0.00820812	0.0603497	0.00701551	0.0586098	0.104502	0.212079	0.0642765	1.04414	0.0978112	0.0693538	0.103132	0.0323201	0.0765865	0.0755895	0.052024	0.0758988	0.0812477	0.0974865	1.8523	1.35615
Ccan008g020240.1	Ceug008g024100.1	Cara015g017540.1	Cara016g010350.1	1.36101	-1.26125	0.064588	0.14008	0.0780436	0.0886322	0.0960721	0.126374	0.112585	0.103952	0.119939	0.0806946	0.135345	0.0559476	0.0527989	0.0826011	0.112477	0.0609351	0.0433684	0.119785	0.0797834	0.024547	0.0787309	0.0759431	0.0949614	0.120608	0.249611	0.0876634	1.07368	0.12485	0.104123	0.106579	0.0440332	0.0834837	0.0862439	0.0886319	0.0966939	0.108108	0.106684	1.82637	1.39736
Ccan008g020480.1	Ceug008g024240.1	Cara015g017750.1	Cara016g010210.1	1.32896	-1.19972	0.0197306	0.100916	0.0219519	0.0349855	0.0400202	0.0666957	0.0611416	0.0508759	0.0701727	0.0205289	0.0958907	0.00716582	0.00946828	0.0444461	0.061452	0.00795424	0.000115884	0.0681144	0.0332064	-0.0318786	0.0260536	0.0481597	0.0410935	0.0626807	0.201674	0.0448631	1.06284	0.0675768	0.0398017	0.0504172	-0.0108125	0.0451972	0.0466509	0.0420792	0.0532026	0.0656632	0.0501365	1.80452	1.31888
Ccan008g020500.1	Ceug008g024260.1	Cara015g017780.1	Cara016g010190.1	1.46688	-1.22354	0.154071	0.234293	0.172226	0.151614	0.177229	0.205586	0.197099	0.186824	0.182077	0.126203	0.216683	0.15694	0.151532	0.163586	0.193087	0.148787	0.124908	0.201076	0.156709	0.123187	0.160467	0.187256	0.186268	0.194907	0.317383	0.178965	1.12024	0.19754	0.168359	0.181996	0.142425	0.190897	0.180998	0.184315	0.175117	0.193215	0.171351	1.86128	1.55427
Ccan008g020510.1	Ceug008g024290.1	Cara015g017820.1	Cara016g010150.1	1.44405	-1.34098	0.0158701	0.0904791	0.0437549	0.0188275	0.0550923	0.0847719	0.047742	0.0523906	0.0448668	-0.0231788	0.0816567	0.0123127	0.0291962	0.0292345	0.0725152	0.0113963	0.0070029	0.0646696	0.0269025	0.0101089	0.0243985	0.0666671	0.0561903	0.0636443	0.2096	0.0382797	1.0052	0.0581198	0.0486781	0.0594761	-0.00174627	0.0535186	0.04403	0.0561167	0.0384604	0.0472385	0.0284084	1.78276	1.57621
Ccan008g020520.1	Ceug008g024300.1	Cara015g017830.1	Cara016g010140.1	1.43407	-1.29234	0.00947607	0.0685871	0.0420087	0.0103277	0.0445427	0.0677648	0.0566257	0.0385227	0.0351613	-0.0028117	0.0783137	-0.0022867	0.0266086	0.0247313	0.0654122	0.0132355	-0.00118411	0.0577476	0.0228235	0.00385169	0.0246728	0.0568767	0.041588	0.0684494	0.205416	0.0235994	1.00673	0.0420709	0.0498903	0.0471782	-0.00286121	0.0370767	0.0483463	0.0530728	0.0399019	0.043118	0.0267239	1.77933	1.58926
Ccan008g020540.1	Ceug008g024320.1	Cara015g017850.1	Cara016g010120.1	1.72152	-1.25345	0.037122	0.0716063	0.0672581	0.0421244	0.0557813	0.0664416	0.0737694	0.045095	0.0818338	0.0101237	0.0981563	0.0118375	0.0648963	0.0520977	0.0681346	0.0310654	0.0201331	0.0591617	0.0503335	0.0378068	0.079036	0.0584743	0.0780564	0.0834825	0.21349	0.0420823	1.0142	0.0575176	0.0830739	0.0532382	0.0154168	0.0598339	0.0737825	0.0876269	0.0653047	0.0709862	0.0481651	1.73761	1.6841
Ccan008g020560.1	Ceug008g024340.1	Cara015g017870.1	Cara016g010100.1	1.71111	-1.29747	-0.00966846	0.0204506	0.035166	-0.0185841	0.00652426	0.00183382	0.028416	-0.0233828	0.0321872	-0.0416393	0.0356861	-0.0430925	-0.00224691	-0.00616462	0.029867	-0.0216947	-0.044991	0.013909	-0.00712589	-0.0117465	0.0313791	-0.00914587	0.023645	0.0103721	0.155123	-0.0273687	0.966678	-0.0160715	0.0160678	0.002418	-0.0217173	-0.0239969	0.0131181	0.0323543	-0.00156797	0.0167024	-0.0147253	1.71246	1.65276
Ccan008g020580.1	Ceug008g024350.1	Cara015g017880.1	Cara016g010090.1	1.71425	-1.36875	0.238503	0.227457	0.227526	0.184021	0.223164	0.182661	0.257884	0.195097	0.247735	0.199766	0.227845	0.179712	0.227386	0.207272	0.232096	0.207876	0.150157	0.194576	0.183104	0.208597	0.23087	0.214307	0.228259	0.254013	0.241915	0.174702	1.07695	0.200677	0.215117	0.193061	0.180593	0.177675	0.227084	0.24851	0.192588	0.231098	0.200986	1.73685	1.70372
Ccan008g020590.1	Ceug008g024360.1	Cara015g017890.1	Cara016g010070.1	1.66241	-1.52357	0.266631	0.274011	0.256748	0.222078	0.255632	0.184551	0.278456	0.243611	0.289998	0.247759	0.252062	0.223675	0.268525	0.242478	0.263834	0.245247	0.199694	0.219729	0.206893	0.254474	0.243078	0.238349	0.249111	0.272208	0.270521	0.210589	1.1052	0.233495	0.227669	0.232608	0.214291	0.19852	0.249311	0.272338	0.224438	0.257704	0.222675	1.73988	1.67064
Ccan008g020600.1	Ceug008g024370.1	Cara015g017910.1	Cara016g010060.1	1.64755	-1.58938	0.258718	0.255222	0.260284	0.222523	0.247721	0.175878	0.282052	0.245446	0.269741	0.260984	0.241197	0.227996	0.279506	0.231043	0.265411	0.242313	0.204969	0.232142	0.183722	0.244061	0.246504	0.239797	0.231508	0.266503	0.278397	0.215792	1.0997	0.241548	0.225379	0.217692	0.207689	0.198928	0.246469	0.25846	0.240986	0.262338	0.218927	1.73217	1.62951
Ccan008g020610.1	Ceug008g024380.1	Cara015g017920.1	Cara016g010050.1	1.70762	-1.65033	0.22177	0.18596	0.206248	0.182197	0.199578	0.130256	0.224867	0.196157	0.197889	0.223291	0.184874	0.180748	0.209697	0.177839	0.191562	0.2009	0.164836	0.162986	0.147327	0.186598	0.179433	0.16759	0.167083	0.214291	0.206868	0.151637	1.0608	0.199584	0.175579	0.162417	0.156351	0.146686	0.195416	0.201395	0.204228	0.205498	0.175751	1.68737	1.45132
Ccan008g020620.1	Ceug008g024390.1	Cara015g017930.1	Cara016g010040.1	1.72295	-1.7054	0.189096	0.16313	0.191632	0.140914	0.168164	0.090557	0.198115	0.166514	0.167012	0.20574	0.154276	0.160455	0.175558	0.141599	0.17545	0.175488	0.137484	0.139275	0.110285	0.149525	0.153883	0.137475	0.148184	0.202792	0.179936	0.125881	1.04422	0.158044	0.157006	0.125584	0.132543	0.112692	0.161976	0.172201	0.172803	0.172117	0.157037	1.71764	1.50044
Ccan008g020720.1	Ceug008g024540.1	Cara015g018040.1	Cara016g009900.1	1.74221	-1.72461	0.211529	0.172104	0.181976	0.143995	0.173391	0.0839587	0.225726	0.190801	0.171382	0.238781	0.177801	0.166622	0.19551	0.174685	0.186437	0.191599	0.154292	0.159129	0.144229	0.182007	0.177949	0.159329	0.154075	0.217755	0.18276	0.137012	1.08621	0.155328	0.191331	0.140379	0.138976	0.123457	0.195402	0.168568	0.196832	0.201487	0.167215	1.8102	1.30189
Ccan008g020740.1	Ceug008g024570.1	Cara015g018080.1	Cara016g009870.1	1.72124	-1.76833	0.210031	0.182446	0.188958	0.145598	0.177581	0.0901653	0.218152	0.202329	0.184038	0.23424	0.180923	0.164509	0.193428	0.174839	0.176742	0.192169	0.149872	0.1748	0.138944	0.181423	0.17922	0.173685	0.155218	0.210835	0.183589	0.149574	1.07254	0.149229	0.188097	0.141514	0.13896	0.145424	0.198325	0.151444	0.184276	0.207505	0.159807	1.78566	1.21937
Ccan008g020750.1	Ceug008g024580.1	Cara015g018090.1	Cara016g009850.1	1.72275	-1.76312	0.224392	0.192145	0.215073	0.156402	0.195077	0.10331	0.221079	0.224684	0.168026	0.257797	0.191103	0.179253	0.195417	0.177523	0.199025	0.209497	0.16304	0.196583	0.150228	0.185982	0.190395	0.185477	0.142287	0.211044	0.207319	0.159557	1.06746	0.142396	0.171122	0.153355	0.141446	0.14727	0.208612	0.157968	0.174183	0.208658	0.163823	1.82398	1.19205
Ccan008g020770.1	Ceug008g024600.1	Cara015g018110.1	Cara016g009830.1	1.64697	-1.73915	0.131754	0.132551	0.104716	0.0908229	0.128035	0.0479088	0.152995	0.161075	0.0806374	0.176016	0.140601	0.12576	0.168544	0.0955283	0.111518	0.135114	0.116169	0.0910601	0.0685482	0.107085	0.117066	0.121999	0.0560941	0.141401	0.159143	0.0966788	1.00924	0.0480794	0.0849919	0.0582928	0.0816037	0.127796	0.13606	0.0910611	0.127089	0.131337	0.0965248	1.74011	1.06301
Ccan008g020800.1	Ceug008g024640.1	Cara015g018140.1	Cara016g009790.1	1.64641	-1.71866	-0.0941124	-0.0742345	-0.0916208	-0.0990807	-0.0683557	-0.110802	-0.0496632	-0.0488874	-0.0973585	-0.0549588	-0.0390963	-0.0717392	0.00257	-0.0903573	-0.0580745	-0.0709912	-0.0509823	-0.0806507	-0.101619	-0.0675502	-0.0812134	-0.065212	-0.137225	-0.0887146	-0.0572488	-0.0926366	0.909929	-0.158813	-0.120116	-0.126513	-0.0747804	-0.0703659	-0.0726814	-0.121649	-0.0515619	-0.0760279	-0.106829	1.72485	1.02951
Ccan008g020810.1	Ceug008g024650.1	Cara015g018150.1	Cara016g009760.1	1.70043	-1.71751	-0.0809879	-0.0685496	-0.0784188	-0.114839	-0.0451429	-0.0783264	-0.0220369	-0.0513379	-0.106031	-0.0498631	-0.0619601	-0.0718449	-0.0312504	-0.07858	-0.0612628	-0.062041	-0.0542183	-0.0703666	-0.0958096	-0.0454377	-0.0745567	-0.0317876	-0.137003	-0.076547	-0.0244283	-0.0830263	0.905433	-0.140449	-0.103404	-0.108113	-0.0754937	-0.0482781	-0.0205317	-0.0990562	-0.00971832	-0.0408704	-0.0980909	1.72266	1.10709
Ccan008g020840.1	Ceug008g024670.1	Cara015g018180.1	Cara016g009710.1	1.72531	-1.67798	-0.0226358	-0.00582015	-0.0288811	-0.0434911	0.0161801	-0.0180916	0.0205378	-0.00314828	-0.0383891	0.002948	0.0133232	-0.022189	0.0130229	-0.0283525	0.0165372	-0.0120279	0.00890494	-0.00206361	-0.0336021	0.00899262	0.0236877	0.01654	-0.0646808	-0.00141449	0.0464873	-0.0248287	0.949052	-0.100965	-0.0286275	-0.0108267	-0.0126906	-0.00428724	0.044372	-0.0172086	0.0336169	0.00987657	-0.0250167	1.83886	1.31005
Ccan008g020850.1	Ceug008g024680.1	Cara015g018190.1	Cara016g009700.1	1.70358	-1.64889	0.000714775	0.00746022	-0.00785711	-0.022723	0.0470088	0.0175461	0.0533713	0.0118931	-0.0029803	0.0397102	0.0361225	0.00295198	0.0462077	-0.00228407	0.0322483	0.0176577	0.0298236	0.0176796	0.00720615	0.0329288	0.0550484	0.0275605	-0.0345765	0.0150808	0.0883375	-0.0024613	0.952703	-0.0445693	-0.00121787	0.0191161	0.0197586	0.0294006	0.0669917	0.0197604	0.0760524	0.0261396	0.00669806	1.79858	1.27295
Ccan008g020860.1	Ceug008g024690.1	Cara015g018200.1	Cara016g009690.1	1.64988	-1.58518	0.0469409	0.0693543	0.0643864	0.0343794	0.0964174	0.0784024	0.112021	0.057045	0.0802096	0.114085	0.072972	0.0525587	0.101621	0.0464948	0.0771613	0.0796561	0.0857007	0.0536053	0.0560653	0.0741871	0.112543	0.0634331	0.00358696	0.0631901	0.143139	0.0570859	0.964585	0.017302	0.0453462	0.0779704	0.0867299	0.078184	0.128322	0.0813228	0.137141	0.094343	0.0713445	1.74047	1.47489
Ccan008g020870.1	Ceug008g024700.1	Cara015g018210.1	Cara016g009680.1	1.65469	-1.57295	0.0208327	0.0604735	0.0692916	0.0222467	0.0541505	0.0504817	0.0944932	0.0240728	0.0865496	0.100736	0.0760272	0.0672631	0.0787445	0.0180252	0.095059	0.0535321	0.0598535	0.0398162	0.0225438	0.0675592	0.0823062	0.0363315	-0.00105215	0.0427675	0.122844	0.0611739	0.964155	0.0196989	0.0136897	0.0603706	0.0982639	0.0656344	0.100522	0.0624867	0.0987955	0.0763292	0.0616046	1.73331	1.47545
Ccan008g020880.1	Ceug008g024710.1	Cara015g018220.1	Cara016g009670.1	1.67643	-1.54861	0.0234646	0.0540954	0.0964829	0.0391168	0.0708418	0.0706488	0.0952723	0.0568835	0.0776305	0.107035	0.0892677	0.0916911	0.0921514	0.0449779	0.116915	0.0564416	0.0801837	0.0574002	0.0370243	0.0888159	0.0866162	0.0370431	0.0205155	0.0498813	0.137383	0.0688397	0.986654	0.0483352	0.0208814	0.0742194	0.0993632	0.0628347	0.104656	0.0887132	0.118437	0.0825482	0.0770024	1.76019	1.52981
Ccan008g020890.1	Ceug008g024720.1	Cara015g018230.1	Cara016g009650.1	1.6692	-1.54634	-0.00119416	0.0506603	0.0943498	0.0396439	0.0834159	0.0847466	0.0828287	0.0565839	0.0713696	0.0985571	0.0932421	0.0837863	0.0854056	0.0482254	0.105992	0.0601557	0.0855752	0.0561573	0.0251347	0.0885885	0.0783266	0.0376147	0.031888	0.0626316	0.129466	0.0789667	0.977088	0.0492232	0.0313777	0.0824211	0.103551	0.0671908	0.107729	0.088921	0.13011	0.0887024	0.081889	1.73886	1.56442
Ccan008g021000.1	Ceug008g024870.1	Cara015g018440.1	Cara016g009440.1	1.73629	-1.53504	0.0773647	0.0920885	0.170619	0.114085	0.167104	0.140309	0.130895	0.141594	0.145808	0.19872	0.143373	0.176173	0.0995028	0.0999787	0.173008	0.114438	0.137371	0.145991	0.102984	0.172871	0.128196	0.116319	0.130163	0.138624	0.194273	0.166769	1.02721	0.163024	0.125128	0.178271	0.147377	0.10554	0.179502	0.169804	0.180116	0.17175	0.143088	1.74482	1.67078
Ccan008g021010.1	Ceug008g024880.1	Cara015g018450.1	Cara016g009430.1	1.72445	-1.46187	0.137163	0.168968	0.264922	0.186918	0.216598	0.209818	0.197016	0.208454	0.191301	0.259601	0.184942	0.214473	0.132388	0.17091	0.224406	0.168929	0.199933	0.217504	0.164187	0.229619	0.19493	0.169622	0.192293	0.203313	0.250425	0.229018	1.04493	0.215734	0.221912	0.237059	0.197136	0.168718	0.248113	0.246586	0.250321	0.23339	0.209874	1.71552	1.66592
Ccan008g021020.1	Ceug008g024900.1	Cara015g018460.1	Cara016g009410.1	1.54005	-1.41025	0.0387044	0.0611104	0.167946	0.119064	0.103309	0.112214	0.0868484	0.135268	0.112152	0.158517	0.138541	0.14237	0.0509785	0.0856722	0.128163	0.0528415	0.120883	0.122801	0.0771267	0.116856	0.113107	0.0436389	0.12115	0.0968341	0.134001	0.137394	0.999472	0.120715	0.141568	0.141527	0.109041	0.0798445	0.123396	0.155569	0.136052	0.120232	0.130319	1.6782	1.46187
Ccan008g021120.1	Ceug008g008830.1	Cara015g018590.1	Cara016g009220.1	1.58027	-1.40423	0.0391313	0.0686605	0.167819	0.118664	0.106153	0.1139	0.103251	0.122726	0.103719	0.161657	0.128546	0.135731	0.0413543	0.0843594	0.121238	0.054415	0.114491	0.120681	0.076241	0.110696	0.113365	0.0572711	0.138284	0.101296	0.141205	0.136595	0.95606	0.125637	0.127607	0.135898	0.119647	0.0804157	0.109051	0.150201	0.124034	0.12022	0.121299	1.63748	1.38971
Ccan008g021140.1	Ceug008g008860.1	Cara015g018610.1	Cara016g009190.1	1.51924	-1.41649	0.0375624	0.0522111	0.147439	0.0982303	0.0918708	0.0901135	0.0883413	0.11933	0.0850816	0.143812	0.092444	0.129718	0.0453498	0.0792365	0.095853	0.0622558	0.0959797	0.105031	0.0679999	0.114927	0.0790209	0.0605453	0.129642	0.0748243	0.128258	0.129624	0.931696	0.113527	0.102488	0.120221	0.123841	0.0703247	0.107696	0.139144	0.116281	0.112721	0.101583	1.57931	1.35173
Ccan008g021150.1	Ceug008g008870.1	Cara015g018620.1	Cara016g009180.1	1.50952	-1.45258	0.0729123	0.084244	0.185703	0.135727	0.124436	0.116789	0.104383	0.153982	0.107432	0.15872	0.135721	0.155289	0.0747599	0.11674	0.107657	0.0914975	0.126195	0.130691	0.0871075	0.150345	0.113898	0.108606	0.152882	0.0997777	0.151805	0.156694	0.951294	0.129938	0.129535	0.159234	0.144435	0.0945742	0.140029	0.155064	0.127526	0.150658	0.13294	1.61075	1.42444
Ccan008g021180.1	Ceug008g008900.1	Cara015g018650.1	Cara016g009150.1	1.51417	-1.55435	0.0582311	0.0485316	0.115897	0.112579	0.0899591	0.0757548	0.047046	0.126433	0.0445384	0.113022	0.13837	0.112926	0.0144177	0.0939875	0.0779039	0.0437356	0.0875438	0.108395	0.0596729	0.104597	0.0630806	0.09363	0.127384	0.0664246	0.0923632	0.108714	0.932805	0.120578	0.0946375	0.13927	0.0842337	0.0544213	0.0730983	0.114699	0.0725767	0.0906057	0.0886468	1.67003	1.47539
Ccan008g021190.1	Ceug008g008910.1	Cara015g018660.1	Cara016g009140.1	1.51995	-1.48477	0.0908326	0.0692164	0.133825	0.157161	0.15226	0.110033	0.0997833	0.153415	0.0806247	0.181289	0.155251	0.115487	0.0390487	0.135271	0.0990064	0.0810078	0.123635	0.141936	0.0889731	0.127144	0.113056	0.118186	0.154183	0.0957231	0.123456	0.128274	0.932848	0.136514	0.150012	0.163201	0.112494	0.0881222	0.116427	0.163658	0.102835	0.112461	0.132474	1.67234	1.35464
Ccan008g021200.1	Ceug008g008920.1	Cara015g018670.1	Cara016g009130.1	1.52079	-1.27521	0.191966	0.161027	0.182836	0.231009	0.227937	0.201166	0.17282	0.227314	0.194452	0.254768	0.263023	0.17068	0.122849	0.218016	0.19283	0.157814	0.211243	0.189911	0.163319	0.200143	0.181749	0.211104	0.228759	0.17527	0.199066	0.219154	0.957849	0.201871	0.260094	0.242788	0.194942	0.21308	0.20484	0.223898	0.170841	0.196688	0.20225	1.66759	1.2858
Ccan008g021210.1	Ceug008g008940.1	Cara015g018680.1	Cara016g009120.1	1.55639	-1.25453	0.256999	0.213787	0.219961	0.266548	0.254897	0.247961	0.217409	0.273205	0.271333	0.307343	0.295454	0.224905	0.190424	0.265644	0.249453	0.196365	0.257699	0.23355	0.228428	0.269181	0.226393	0.257449	0.268643	0.212296	0.262	0.260849	0.995431	0.272987	0.301083	0.283634	0.238335	0.273074	0.267806	0.2628	0.233988	0.257533	0.255552	1.6856	1.2862
Ccan008g021220.1	Ceug008g008950.1	Cara015g018690.1	Cara016g009110.1	1.60694	-1.28617	0.308602	0.262655	0.302804	0.317834	0.254669	0.293587	0.281039	0.306823	0.343836	0.310783	0.33784	0.209001	0.269462	0.326267	0.281815	0.248553	0.299375	0.296102	0.299383	0.306481	0.273044	0.283129	0.290426	0.264952	0.297414	0.300771	1.03493	0.327697	0.312177	0.333408	0.303317	0.303556	0.314016	0.289861	0.265688	0.27676	0.320231	1.80799	1.33489
Ccan008g021230.1	Ceug008g008960.1	Cara015g018700.1	Cara016g009090.1	1.61846	-1.37736	0.280246	0.203605	0.213599	0.273048	0.24413	0.239179	0.251913	0.251118	0.295041	0.26224	0.31086	0.168342	0.226527	0.263609	0.229039	0.214405	0.236817	0.251698	0.232991	0.261044	0.243879	0.242041	0.25953	0.220999	0.235846	0.260973	1.00286	0.277304	0.257099	0.260872	0.269646	0.244106	0.263085	0.218317	0.18835	0.2318	0.279591	1.82403	1.32286
Ccan008g021250.1	Ceug008g008980.1	Cara015g018740.1	Cara016g009080.1	1.81112	-1.45063	0.324326	0.249079	0.231682	0.295774	0.281667	0.243657	0.286164	0.261636	0.304911	0.265164	0.325328	0.174004	0.266202	0.305337	0.242823	0.253908	0.249527	0.277053	0.249712	0.275231	0.252052	0.275208	0.276829	0.255642	0.252357	0.277263	1.01803	0.305539	0.236287	0.283862	0.281687	0.242392	0.27798	0.259125	0.204139	0.250553	0.295106	1.85167	1.49813
Ccan008g021260.1	Ceug008g008990.1	Cara015g018760.1	Cara016g009050.1	1.70036	-1.47076	0.328479	0.247648	0.219131	0.303453	0.263422	0.251419	0.268033	0.262278	0.327891	0.262814	0.33599	0.184044	0.264116	0.297201	0.242985	0.263321	0.26423	0.286563	0.237989	0.273696	0.247433	0.265856	0.268723	0.248575	0.232603	0.273423	1.03841	0.313846	0.245463	0.29343	0.266426	0.242731	0.297894	0.257399	0.208907	0.242135	0.29761	1.87796	1.36552
Ccan008g021290.1	Ceug008g009020.1	Cara015g018800.1	Cara016g009020.1	1.74216	-1.50246	0.296541	0.229837	0.20352	0.263755	0.240912	0.224183	0.253134	0.22656	0.30909	0.244531	0.315415	0.164018	0.226085	0.270672	0.219909	0.226672	0.237892	0.257153	0.213741	0.253949	0.215854	0.230647	0.242603	0.227396	0.207672	0.251537	1.02396	0.286301	0.215083	0.261513	0.234321	0.222192	0.266254	0.213798	0.180259	0.218795	0.283546	1.87293	1.40231
Ccan008g021300.1	Ceug008g009030.1	Cara015g018810.1	Cara016g008990.1	1.77973	-1.51205	0.227909	0.140359	0.136122	0.192965	0.167755	0.149736	0.185298	0.151743	0.234811	0.18804	0.227672	0.0820156	0.140489	0.205141	0.154635	0.138124	0.168498	0.181888	0.143493	0.173228	0.138411	0.150578	0.187438	0.149695	0.109731	0.18062	0.972786	0.218492	0.146449	0.183913	0.154043	0.142795	0.191155	0.131191	0.126349	0.148202	0.192807	1.86809	1.38498
Ccan008g021310.1	Ceug008g009040.1	Cara015g018820.1	Cara016g008980.1	1.76679	-1.48673	0.137537	0.053308	0.108758	0.11027	0.113268	0.0915185	0.133166	0.0780091	0.183319	0.112199	0.179014	0.0244448	0.0802343	0.108546	0.0794323	0.068147	0.0928131	0.133624	0.0570729	0.118901	0.112452	0.0828226	0.0857957	0.0751246	0.0717067	0.0798762	0.959538	0.13001	0.0803127	0.0965989	0.103537	0.111748	0.118443	0.105197	0.0773298	0.117476	0.112201	1.84307	1.23864
Ccan008g021340.1	Ceug008g009060.1	Cara015g018840.1	Cara016g008960.1	1.7565	-1.57226	0.13251	0.0247374	0.10882	0.100956	0.0797451	0.116657	0.1243	0.0756547	0.116902	0.0824791	0.141162	-0.00508917	0.0398274	0.0884017	0.0812833	0.0662995	0.0807025	0.135929	0.0618258	0.0756609	0.0942146	0.072569	0.0307142	0.0450627	0.0715263	0.0588678	0.95343	0.122541	0.0510736	0.0960058	0.095206	0.0786036	0.114306	0.11924	0.0605681	0.124383	0.0832622	1.84778	1.21195
Ccan008g021350.1	Ceug008g009070.1	Cara015g018850.1	Cara016g008950.1	1.71225	-1.72407	0.0558019	-0.0457222	0.0446396	0.0410311	0.00719372	0.0310671	0.0618697	-0.003634	0.0384268	0.0259457	0.0412156	-0.0563122	-0.037311	0.00162027	0.00512015	0.00995575	-0.00242162	0.0847683	0.000408628	0.0117393	0.0289248	-0.0133256	-0.0302565	-0.0153814	0.00389042	-0.0241521	0.91432	0.0577863	-0.0349289	0.0256516	0.0295454	-0.0381274	0.0360274	0.0624777	0.000917213	0.0480797	0.0184941	1.81565	1.25065
Ccan008g021360.1	Ceug008g009080.1	Cara015g018860.1	Cara016g008940.1	1.65638	-1.62828	0.0729949	-0.0335174	0.074727	0.0765187	0.0411275	0.0554542	0.0769727	0.012892	0.0428547	0.0287185	0.0574346	-0.026959	-0.0353914	0.0149282	0.0165974	0.0289782	0.0187223	0.0980091	0.00823005	0.00989748	0.0458774	0.013251	0.00268818	0.0126888	0.0239024	-0.0196134	0.922253	0.055974	-0.0175055	0.0374755	0.05478	-0.0293558	0.0428818	0.0982423	0.000177465	0.0580024	0.0354334	1.81252	1.21092
Ccan008g021370.1	Ceug008g009090.1	Cara015g018870.1	Cara016g008930.1	1.6334	-1.62498	0.0485431	-0.0555106	0.01922	0.0481354	0.0295569	0.0389074	0.0448982	-0.0105181	-0.0190445	0.0110656	0.0243856	-0.0395421	-0.078019	0.00732861	-5.89433e-05	0.0145518	-0.005935	0.0534254	-0.0306855	-0.0181908	0.0235446	-0.0062061	-0.0225802	-0.0251264	-0.00132523	-0.0561217	0.903623	-0.0135945	-0.0416852	-0.0221163	0.01895	-0.0411442	0.0144184	0.0712198	-0.00743474	0.0452464	-0.00346535	1.79413	1.20897
Ccan008g021380.1	Ceug008g009100.1	Cara015g018890.1	Cara016g008920.1	1.65372	-1.63006	-0.0126471	-0.089938	-0.00837624	0.000378985	-0.0364899	-0.0156503	-0.0240068	-0.0603731	-0.0662538	-0.0434319	-0.0305238	-0.0814502	-0.137581	-0.0400702	-0.0436271	-0.0329527	-0.0385974	-0.00546683	-0.0618694	-0.0665093	-0.0362221	-0.0482974	-0.084008	-0.0671324	-0.0388425	-0.11089	0.901223	-0.0638855	-0.0978018	-0.0487818	-0.0507298	-0.0736039	-0.0361737	0.0369718	-0.0380788	-0.00563832	-0.066997	1.81222	1.24368
Ccan008g021390.1	Ceug008g009110.1	Cara015g018930.1	Cara016g008860.1	1.58064	-1.58118	-0.00259586	-0.0693284	0.0299003	0.0263237	-0.0150781	0.0187654	0.00563896	-0.0220859	-0.0331903	-0.000204727	-0.00557481	-0.0522237	-0.106961	-0.0249252	0.00256869	-0.0116888	-0.00311885	0.0205238	-0.0292659	-0.0285869	-0.00638218	-0.0220517	-0.0609807	-0.0501494	-0.000389067	-0.0693832	0.917843	-0.0405311	-0.0333433	-0.025039	-0.00906087	-0.0198989	-0.00167838	0.0537741	0.00285796	0.0314841	-0.0366135	1.77024	1.20755
Ccan008g021400.1	Ceug008g009120.1	Cara015g018950.1	Cara016g008850.1	1.66822	-1.59214	-0.0131704	-0.0650256	0.0121345	0.0252421	-0.0150635	-0.00941951	0.00196255	-0.0288416	-0.0508261	-0.00148929	-0.029109	-0.0574681	-0.106264	-0.0140071	-0.00808435	-0.0245337	-0.0086658	0.0116123	-0.0352959	-0.0325737	-0.0180636	-0.0275837	-0.0619776	-0.0547405	0.00473814	-0.0740599	0.909861	-0.0443129	-0.0279104	-0.0421425	-0.00976877	-0.0221253	-0.0228182	0.0595243	-0.0280488	0.023242	-0.0313474	1.75755	1.38954
Ccan008g021410.1	Ceug008g009130.1	Cara015g018960.1	Cara016g008840.1	1.68897	-1.5945	0.00769484	-0.0477415	0.0205585	0.0571302	0.00904547	0.0175398	0.0270888	-8.22716e-05	-0.0182916	0.0201163	-0.00187265	-0.0430598	-0.0695521	0.0129449	0.019227	0.00107293	0.0226741	0.0434786	-0.0160338	-0.00449311	0.0196145	0.0029145	-0.0344055	-0.039393	0.0255051	-0.0504376	0.936696	-0.0225021	0.00412261	-0.0232373	0.0128991	0.00961966	-0.00416686	0.0847557	0.00805733	0.0536763	-0.0124943	1.80695	1.46212
Ccan008g021440.1	Ceug008g009150.1	Cara015g018990.1	Cara016g008810.1	1.7086	-1.59438	0.00907989	-0.0453623	0.00292532	0.0612985	0.00815627	0.0161481	0.0340681	-0.0148956	-0.0225437	0.00513102	0.00737394	-0.0360456	-0.0578679	0.00658175	0.043276	0.0138106	0.0214496	0.0455036	-0.0234678	0.00289403	0.0114904	0.0114372	-0.038126	-0.0324328	0.0553393	-0.0569153	0.958506	-0.0247136	0.0106886	-0.018002	0.0206506	0.0199551	-0.00834288	0.0970325	-0.00800267	0.0489907	-0.00883383	1.82148	1.48716
Ccan008g021450.1	Ceug008g009160.1	Cara015g019000.1	Cara016g008800.1	1.76059	-1.59221	0.0233801	-0.013816	0.0272717	0.0724982	0.0318347	0.0281294	0.0501925	-0.00449017	-0.0215027	0.0248032	-0.0170465	-0.0154612	-0.0309388	0.0476202	0.0701392	0.0516323	0.0414567	0.0521488	0.00476597	-0.00531286	0.00929323	0.0333572	0.0150341	0.00424152	0.073761	0.0186916	0.965435	-0.0085219	0.0343386	-0.00805269	0.0559676	-0.000673	0.0318199	0.085547	0.00526048	0.0478248	0.0143022	1.84587	1.5014
Ccan008g021460.1	Ceug008g009170.1	Cara015g019010.1	Cara016g008790.1	1.76353	-1.55995	0.00159544	-0.0140034	-0.00685732	0.0393907	0.0126099	-0.00380817	0.0167639	-0.016915	-0.0014098	-0.0149995	-0.0211155	-0.00631274	-0.0136741	0.0311119	0.0197101	0.0264323	0.0276677	0.0207133	-0.0157776	0.00751374	-0.0143711	0.0324619	0.0368986	0.0204793	0.0311386	0.0117082	0.94758	-0.036567	0.0132372	-0.0352402	0.0350894	0.00382106	-0.0141714	0.041222	0.0190781	0.0193159	-0.00556476	1.82862	1.63496
Ccan008g021470.1	Ceug008g009180.1	Cara015g019020.1	Cara016g008780.1	1.75251	-1.52881	-0.0232586	-0.0471322	-0.0445507	0.00521378	-0.0257838	-0.0356052	-0.0171966	-0.05868	-0.0460588	-0.0484569	-0.0454888	-0.040099	-0.0466193	-0.00739166	-0.0074013	-0.0086903	-0.00526658	-0.0173	-0.0462575	-0.0271051	-0.040508	0.00336566	0.000804982	-0.00483058	-0.00473373	-0.0279838	0.947142	-0.065077	-0.0278886	-0.0504175	0.00617649	-0.0196051	-0.0562571	0.0126391	-0.0228617	-0.0026451	-0.0452674	1.84856	1.56623
Ccan008g021480.1	Ceug008g009190.1	Cara015g019040.1	Cara016g008770.1	1.64436	-1.65753	-0.1803	-0.17493	-0.217719	-0.166979	-0.178532	-0.199182	-0.158494	-0.213352	-0.21088	-0.200458	-0.188465	-0.204715	-0.219961	-0.158777	-0.17014	-0.143967	-0.170351	-0.157978	-0.209138	-0.177183	-0.186362	-0.147757	-0.157494	-0.150319	-0.182041	-0.165357	0.856287	-0.202689	-0.199227	-0.201354	-0.142716	-0.18075	-0.209408	-0.148502	-0.175324	-0.168936	-0.218964	1.84036	1.61379
Ccan008g021490.1	Ceug008g009200.1	Cara007g002810.1	Cara016g008760.1	1.67157	-1.6607	-0.142775	-0.126317	-0.184185	-0.134669	-0.159947	-0.159739	-0.12101	-0.187909	-0.191591	-0.162786	-0.159903	-0.175284	-0.17562	-0.131141	-0.14709	-0.134501	-0.142547	-0.126918	-0.180946	-0.160366	-0.164115	-0.124569	-0.115889	-0.115641	-0.15956	-0.133272	0.867769	-0.167132	-0.146489	-0.159806	-0.132744	-0.14616	-0.174153	-0.119031	-0.136781	-0.146843	-0.186928	1.85723	1.62633
Ccan008g021500.1	Ceug008g009210.1	Cara015g019060.1	Cara016g008750.1	1.64161	-1.64406	-0.133273	-0.127777	-0.167428	-0.126789	-0.151491	-0.149051	-0.119288	-0.174315	-0.189881	-0.149453	-0.161629	-0.162256	-0.165675	-0.113619	-0.136127	-0.125137	-0.138955	-0.120342	-0.169089	-0.147275	-0.164448	-0.116195	-0.0957962	-0.119284	-0.145677	-0.123634	0.870142	-0.155783	-0.13783	-0.14614	-0.122585	-0.133779	-0.167056	-0.115254	-0.13551	-0.139154	-0.174896	1.82404	1.61026
Ccan008g021520.1	Ceug008g009230.1	Cara015g019080.1	Cara016g008730.1	1.70243	-1.6194	-0.144883	-0.146279	-0.187106	-0.151684	-0.179967	-0.167311	-0.128432	-0.184167	-0.191857	-0.1543	-0.179883	-0.193788	-0.188242	-0.145052	-0.154367	-0.148426	-0.165597	-0.138918	-0.186943	-0.177279	-0.175453	-0.139083	-0.117757	-0.146487	-0.166891	-0.137727	0.871266	-0.177551	-0.172442	-0.179374	-0.142756	-0.150657	-0.190899	-0.145305	-0.15375	-0.158145	-0.19519	1.85705	1.65097
Ccan008g021550.1	Ceug008g009270.1	Cara015g019110.1	Cara016g008700.1	1.63592	-1.60681	-0.164513	-0.145396	-0.221453	-0.167292	-0.191226	-0.146334	-0.137269	-0.171413	-0.210474	-0.145072	-0.216384	-0.176411	-0.227839	-0.165785	-0.137125	-0.164237	-0.180068	-0.144874	-0.167098	-0.185724	-0.220151	-0.172092	-0.173271	-0.137714	-0.199355	-0.141571	0.855669	-0.209128	-0.219802	-0.144341	-0.186994	-0.154734	-0.185066	-0.112277	-0.150261	-0.174434	-0.219116	1.84121	1.64682
Ccan008g021560.1	Ceug008g009280.1	Cara015g019120.1	Cara016g008690.1	1.54403	-1.59591	-0.157588	-0.149143	-0.220343	-0.148123	-0.19639	-0.154109	-0.145221	-0.190788	-0.2129	-0.159377	-0.239258	-0.182084	-0.234423	-0.176284	-0.144928	-0.173005	-0.186645	-0.156899	-0.158746	-0.224308	-0.217513	-0.178323	-0.183138	-0.118024	-0.195361	-0.138339	0.858584	-0.198386	-0.223803	-0.143332	-0.188271	-0.145226	-0.184952	-0.116448	-0.177598	-0.17204	-0.221685	1.84687	1.63253
Ccan008g021570.1	Ceug008g009290.1	Cara015g019130.1	Cara016g008680.1	1.54318	-1.58281	-0.127751	-0.111751	-0.186166	-0.136312	-0.166959	-0.111665	-0.119484	-0.140856	-0.188785	-0.129416	-0.207624	-0.133448	-0.216169	-0.154892	-0.1435	-0.145646	-0.158187	-0.126004	-0.118582	-0.205886	-0.185661	-0.139516	-0.174093	-0.092739	-0.184347	-0.104269	0.857105	-0.171755	-0.209803	-0.129365	-0.170918	-0.0996914	-0.156666	-0.102158	-0.153438	-0.141546	-0.191664	1.82784	1.62472
Ccan008g021580.1	Ceug008g009300.1	Cara015g019140.1	Cara016g008670.1	1.54126	-1.59762	-0.144993	-0.122308	-0.224497	-0.149218	-0.197675	-0.143171	-0.142619	-0.15682	-0.210779	-0.143807	-0.228792	-0.147338	-0.237545	-0.18782	-0.160705	-0.177044	-0.175997	-0.160215	-0.141805	-0.211726	-0.212189	-0.166704	-0.202413	-0.115726	-0.204976	-0.141225	0.844134	-0.192269	-0.243642	-0.145543	-0.212106	-0.11539	-0.171767	-0.120151	-0.168971	-0.158617	-0.209192	1.82637	1.73949
Ccan008g021590.1	Ceug008g009310.1	Cara015g019150.1	Cara016g008660.1	1.52194	-1.62614	-0.203195	-0.170313	-0.282123	-0.208957	-0.227082	-0.203815	-0.188979	-0.227407	-0.27157	-0.187798	-0.27026	-0.207245	-0.288832	-0.247037	-0.221483	-0.226633	-0.241218	-0.214936	-0.189048	-0.265702	-0.262768	-0.219912	-0.261484	-0.181013	-0.246427	-0.195143	0.814046	-0.226656	-0.290582	-0.197312	-0.27724	-0.156242	-0.213469	-0.173857	-0.229492	-0.214075	-0.26016	1.72388	1.68848
Ccan008g021600.1	Ceug008g009320.1	Cara015g019160.1	Cara016g008650.1	1.53017	-1.71455	-0.169544	-0.12475	-0.231976	-0.170343	-0.177694	-0.151588	-0.150754	-0.16915	-0.236192	-0.141108	-0.227123	-0.170779	-0.256814	-0.208421	-0.19247	-0.175826	-0.182001	-0.177294	-0.150692	-0.206557	-0.208068	-0.171065	-0.221624	-0.145827	-0.19741	-0.134163	0.809748	-0.165908	-0.240754	-0.158075	-0.248254	-0.108761	-0.155406	-0.123725	-0.175067	-0.166058	-0.205119	1.72214	1.69023
Ccan008g021610.1	Ceug008g009330.1	Cara015g019180.1	Cara016g008640.1	1.69315	-1.6965	-0.0415505	-0.0164633	-0.0921553	-0.0354147	-0.0547394	-0.0187013	-0.0317208	-0.041914	-0.103792	-0.0059157	-0.107395	-0.0513051	-0.124082	-0.0798753	-0.0517658	-0.0642743	-0.0500432	-0.067811	-0.0175249	-0.0814602	-0.0869273	-0.0634572	-0.107805	-0.0256721	-0.0654057	-0.015857	0.888255	-0.0470274	-0.0929735	-0.0267555	-0.133632	0.0231118	-0.0331214	-0.0127954	-0.045308	-0.0315242	-0.0637237	1.73879	1.71769
Ccan008g021620.1	Ceug008g009340.1	Cara015g019200.1	Cara016g008630.1	1.68049	-1.71453	-0.0303365	0.00168111	-0.0569014	-0.0210414	-0.0129228	0.0140992	-0.0158383	-0.0115478	-0.0580516	0.0154098	-0.060759	-0.00956246	-0.0965801	-0.062715	-0.0158124	-0.00853503	-0.0272708	-0.0404914	0.0123408	-0.0442484	-0.0549631	-0.0294398	-0.0799458	-0.00348295	-0.0423359	0.00801874	0.907822	-0.0147446	-0.0856577	-0.00569134	-0.086605	0.0424512	-0.011536	0.00729284	-0.0234659	0.0096447	-0.043756	1.71537	1.6754
Ccan008g021630.1	Ceug008g009350.1	Cara015g019210.1	Cara016g008620.1	1.68499	-1.75001	0.00422039	0.0358432	-0.031125	0.00448597	0.0118242	0.0466048	0.0433837	-0.000147332	-0.00371158	0.0552099	-0.0170913	0.035674	-0.0501803	-0.02676	-0.011949	0.0101807	0.0077216	-0.0180645	0.0399353	9.8806e-05	-0.000555186	-0.012975	-0.0677928	0.0344369	-0.011437	0.030901	0.936026	0.0253093	-0.0620445	0.0309788	-0.0653437	0.07739	0.0238084	0.0465835	0.0174364	0.0532439	0.00401017	1.7339	1.65793
Ccan008g021640.1	Ceug008g009360.1	Cara015g019220.1	Cara016g008610.1	1.67346	-1.78405	-0.00595712	0.0255873	-0.0374158	0.0386725	0.026065	0.0634123	0.0286863	-0.0149463	-0.0177285	0.0322884	-0.0298725	0.0356822	-0.0309142	-0.0322053	-0.0234206	0.00099591	0.00490396	-0.0263023	0.0293591	-0.0199351	-0.00964543	-0.0118147	-0.0591497	0.045448	-0.0212538	0.0354664	0.908871	0.0378431	-0.0134664	0.0450232	-0.0700306	0.0548783	0.0427422	0.0553609	0.0251856	0.0582273	0.0115135	1.72317	1.59942
Ccan008g021650.1	Ceug008g009370.1	Cara015g019230.1	Cara016g008600.1	1.75895	-1.74277	0.0464941	0.0467506	0.0515847	0.0739693	0.0727908	0.0762171	0.0744004	0.00373665	0.0524812	0.0377645	0.05735	0.0383087	0.0323518	0.00660721	-0.00640789	0.0428912	0.0457463	0.0136847	0.0428758	0.0148644	0.0807849	0.0398007	0.0141271	0.0684382	0.0374368	0.0823538	0.954847	0.0828709	0.0537778	0.0337923	0.00315331	0.0913098	0.0757241	0.0451121	0.0636312	0.10255	0.0618674	1.758	1.49051
Ccan008g021660.1	Ceug008g009380.1	Cara015g019240.1	Cara016g008590.1	1.85468	-1.75047	0.0520636	0.079204	0.0731074	0.0486404	0.0718803	0.0899215	0.082781	0.0250692	0.0525645	0.0608748	0.0909461	0.0584071	0.0380643	0.0230704	0.00582674	0.0613137	0.0551943	0.0218393	0.0458202	0.0473847	0.0821851	0.0518727	0.0239142	0.0685592	0.0362605	0.0857354	0.959922	0.0847775	0.0656178	0.0367091	0.00872827	0.0744694	0.0793035	0.0572207	0.0765377	0.0868416	0.0723274	1.75741	1.50561
Ccan008g021670.1	Ceug008g009390.1	Cara015g019250.1	Cara016g008580.1	1.85136	-1.7738	0.055021	0.071941	0.0803705	0.0555822	0.0556777	0.0819834	0.0710657	0.0208941	0.0416482	0.046157	0.090418	0.0256199	0.0498244	0.0275969	0.000638653	0.0740678	0.0327285	0.0132421	0.045	0.062035	0.0697383	0.0470912	0.0361203	0.063374	0.035816	0.0765726	0.966521	0.0827171	0.0746267	0.0421361	0.0189988	0.048098	0.0822149	0.069758	0.0775259	0.0814416	0.0792979	1.78048	1.51169
Ccan008g021680.1	Ceug008g009400.1	Cara015g019260.1	Cara016g008570.1	1.84413	-1.74279	0.112745	0.130373	0.129793	0.110219	0.108017	0.139759	0.125017	0.0789893	0.10523	0.0874355	0.145416	0.0842554	0.118205	0.0791134	0.0438031	0.128754	0.0893659	0.0737913	0.10471	0.112692	0.127844	0.10423	0.0893964	0.107244	0.0888349	0.117874	0.987538	0.134206	0.126542	0.0944824	0.0665388	0.113588	0.149388	0.126949	0.131	0.135256	0.13645	1.78294	1.45263
Ccan008g021690.1	Ceug008g009410.1	Cara015g019270.1	Cara016g008560.1	1.7115	-1.74425	0.137253	0.148928	0.146651	0.139635	0.115848	0.146291	0.134884	0.109428	0.12911	0.0989303	0.167059	0.110057	0.130931	0.10504	0.0662235	0.139893	0.111836	0.094634	0.113861	0.125417	0.124754	0.115919	0.0986807	0.127551	0.101853	0.144783	1.00457	0.144549	0.152802	0.123125	0.0802581	0.112489	0.154095	0.126573	0.137392	0.143504	0.153762	1.89937	1.42349
Ccan008g021700.1	Ceug008g009420.1	Cara015g019280.1	Cara016g008550.1	1.63278	-1.5972	0.162824	0.1738	0.161017	0.151541	0.161624	0.147177	0.167808	0.127619	0.167497	0.111992	0.171407	0.125039	0.0312166	0.129451	0.0960761	0.142695	0.00138495	0.125612	0.121609	0.138346	0.134789	0.139389	0.131319	0.146631	0.137655	0.181025	1.03869	0.140786	0.174188	0.143544	0.116536	0.0570665	0.0314635	0.0979708	0.150717	0.093605	0.172162	1.9138	1.41319
Ccan008g021710.1	Ceug008g009430.1	Cara015g019290.1	Cara016g008540.1	1.55787	-1.63409	0.231914	0.253356	0.246232	0.224336	0.250156	0.232429	0.259809	0.212937	0.262003	0.195424	0.255777	0.205085	0.133264	0.214067	0.18775	0.218831	0.0932558	0.211772	0.213909	0.220236	0.21909	0.232618	0.225829	0.22917	0.228925	0.268272	1.07261	0.222611	0.265311	0.235864	0.199866	0.142237	0.115926	0.19309	0.231852	0.172573	0.253969	1.82645	1.3311
Ccan008g021720.1	Ceug008g009440.1	Cara015g019300.1	Cara016g008530.1	1.5225	-1.64614	0.24939	0.254211	0.276639	0.244187	0.269187	0.235375	0.280249	0.233547	0.282627	0.215458	0.262898	0.209731	0.1396	0.244047	0.194806	0.231507	0.11408	0.225672	0.214691	0.232898	0.247538	0.247725	0.240254	0.25408	0.250306	0.311587	1.08728	0.242915	0.287154	0.256846	0.222611	0.152611	0.130379	0.205615	0.245677	0.177679	0.279589	1.83455	1.35844
Ccan008g021730.1	Ceug008g009450.1	Cara015g019320.1	Cara016g008520.1	1.52579	-1.64965	0.246437	0.254744	0.293052	0.2575	0.283179	0.24283	0.271293	0.264331	0.264267	0.218323	0.274542	0.200197	0.14395	0.2317	0.218221	0.239247	0.114568	0.236226	0.22839	0.230332	0.23882	0.252138	0.253403	0.257019	0.245369	0.315139	1.08147	0.245359	0.301557	0.261695	0.231626	0.154259	0.143988	0.217473	0.264034	0.188389	0.274174	1.84153	1.28365
Ccan008g021740.1	Ceug008g009460.1	Cara015g019330.1	Cara016g008510.1	1.47311	-1.69289	0.286174	0.310334	0.311922	0.259469	0.319988	0.251258	0.301699	0.279802	0.281132	0.253817	0.336769	0.230624	0.143388	0.260728	0.246671	0.280132	0.147366	0.268665	0.2512	0.298582	0.290574	0.288403	0.269326	0.28068	0.28132	0.335358	1.1072	0.26398	0.302687	0.306205	0.271397	0.200829	0.144112	0.244717	0.273429	0.197591	0.300456	1.79021	1.28387
Ccan008g021750.1	Ceug008g009480.1	Cara015g019350.1	Cara016g008480.1	1.41924	-1.74419	0.270494	0.31027	0.289964	0.251678	0.329097	0.261291	0.28133	0.265238	0.257857	0.242361	0.317469	0.225953	0.147712	0.254692	0.245577	0.271928	0.129351	0.256336	0.235996	0.293815	0.268112	0.288809	0.261814	0.270167	0.276667	0.356702	1.10191	0.25294	0.287346	0.312052	0.267392	0.200094	0.133697	0.234875	0.27855	0.189141	0.289519	1.75212	1.27904
Ccan008g021930.1	Ceug008g025200.1	Cara015g019560.1	Cara016g008130.1	1.28853	-1.73946	0.210705	0.231698	0.228541	0.206524	0.288499	0.213575	0.227385	0.222551	0.203885	0.182927	0.257842	0.165638	0.0966137	0.205015	0.186807	0.21111	0.0783294	0.206242	0.192997	0.225054	0.214969	0.227246	0.224225	0.206774	0.222132	0.293935	1.0426	0.197064	0.23054	0.260496	0.204099	0.146722	0.0827504	0.187931	0.232548	0.155519	0.235827	1.65766	1.16483
Ccan008g021940.1	Ceug008g025210.1	Cara015g019570.1	Cara016g008120.1	1.24322	-1.69099	0.225239	0.24751	0.240453	0.222179	0.324266	0.237473	0.246773	0.242336	0.234218	0.222088	0.282439	0.20307	0.106719	0.226464	0.217067	0.21922	0.120064	0.223319	0.213225	0.242889	0.248465	0.243012	0.227326	0.232262	0.250721	0.344948	1.06047	0.208415	0.243114	0.276585	0.212438	0.185725	0.10528	0.208157	0.265599	0.16773	0.246253	1.63289	1.15731
Ccan008g021950.1	Ceug008g025220.1	Cara015g019580.1	Cara016g008110.1	1.18625	-1.69118	0.203006	0.252363	0.182879	0.197469	0.319892	0.224712	0.229075	0.221089	0.185137	0.201393	0.331418	0.191587	0.0762542	0.220955	0.266226	0.207236	0.117299	0.223892	0.22138	0.228475	0.227293	0.221865	0.215833	0.231687	0.221079	0.363524	1.02792	0.222385	0.251785	0.278873	0.202974	0.158865	0.0665756	0.221475	0.212829	0.147007	0.222301	1.59346	1.11575
Ccan008g021960.1	Ceug008g025230.1	Cara015g019600.1	Cara016g008100.1	1.25811	-1.68531	0.198633	0.263492	0.176915	0.190093	0.353575	0.231862	0.232844	0.225196	0.185097	0.213657	0.317693	0.188944	0.0769647	0.224278	0.277139	0.21009	0.111955	0.223161	0.225916	0.226653	0.259348	0.215606	0.22303	0.232166	0.221561	0.428322	1.01129	0.229818	0.234674	0.273181	0.210792	0.159569	0.0739231	0.227408	0.216325	0.157534	0.227373	1.52479	1.13795
Ccan008g021970.1	Ceug008g025240.1	Cara015g019610.1	Cara016g008090.1	1.29685	-1.84756	0.109415	0.139687	0.114717	0.112965	0.274852	0.174172	0.158859	0.125433	0.114059	0.127187	0.252588	0.151131	0.126069	0.132963	0.194284	0.119249	0.131437	0.117219	0.145019	0.112477	0.149533	0.126832	0.117643	0.125467	0.123616	0.345822	0.941262	0.163462	0.149833	0.163309	0.11079	0.170598	0.124056	0.179677	0.146492	0.133249	0.150983	1.44265	1.1869
Ccan008g021980.1	Ceug008g025250.1	Cara015g019620.1	Cara016g008080.1	1.35627	-1.82376	-0.0116522	0.011039	-0.0152871	-0.00860748	0.153566	0.0516307	0.0203885	-0.0111149	-0.0294335	-0.00895047	0.118111	0.0222566	-0.0245118	0.00686261	0.048328	-0.0112078	-0.0129466	-0.00923987	0.00564452	-0.0113321	0.0157454	-0.00768658	-0.0233575	-0.00713452	-0.0197502	0.229128	0.877352	0.0316778	0.0132261	0.0239835	-0.0186526	0.0245433	-0.0100756	0.0404372	0.0206576	0.00747295	0.0246238	1.45982	1.18566
Ccan008g021990.1	Ceug008g025260.1	Cara015g019630.1	Cara016g008060.1	1.32077	-1.80555	-0.0511091	-0.0208508	-0.072231	-0.0424978	0.0927977	0.0141212	-0.0271856	-0.0477347	-0.0792047	-0.0635	0.0902612	-0.0175335	-0.0641527	-0.0407188	0.0165168	-0.0538547	-0.0423578	-0.0400757	-0.0195197	-0.0464212	-0.0296434	-0.0461434	-0.0532152	-0.0442314	-0.0472624	0.142619	0.849739	0.0118132	-0.0268597	-0.0187516	-0.0724799	-0.00118599	-0.0481955	0.00900608	-0.0198468	-0.0209085	-0.019197	1.40351	1.17171
Ccan008g022000.1	Ceug008g025270.1	Cara015g019650.1	Cara016g008040.1	1.34292	-1.80024	-0.086689	-0.0603433	-0.122873	-0.0887911	0.0459656	-0.0318701	-0.0724536	-0.105857	-0.132181	-0.0998537	0.0261516	-0.0591798	-0.116639	-0.0684442	-0.0431539	-0.0919521	-0.0753622	-0.0832285	-0.0720955	-0.0821333	-0.0851991	-0.0812449	-0.0945581	-0.0800613	-0.0874912	0.123585	0.826608	-0.0412883	-0.0578325	-0.0677371	-0.12953	-0.0530545	-0.106343	-0.0584343	-0.0706462	-0.0737511	-0.0630461	1.40679	1.27256
Ccan008g022020.1	Ceug008g025280.1	Cara015g019660.1	Cara016g008030.1	1.33312	-1.79152	-0.169526	-0.14116	-0.17123	-0.15979	-0.0406474	-0.0946859	-0.128345	-0.152743	-0.195528	-0.151213	-0.0651089	-0.115059	-0.176117	-0.124457	-0.107726	-0.150801	-0.126536	-0.135214	-0.123435	-0.142281	-0.156085	-0.140854	-0.158596	-0.133658	-0.148552	0.0539001	0.780282	-0.118521	-0.13324	-0.152713	-0.205008	-0.120976	-0.172649	-0.108587	-0.134036	-0.135402	-0.135196	1.4186	1.31622
Ccan008g022030.1	Ceug008g025290.1	Cara015g019670.1	Cara016g008010.1	1.4046	-1.79933	-0.179627	-0.172268	-0.183151	-0.185765	-0.0916014	-0.131595	-0.146506	-0.166264	-0.22221	-0.182802	-0.0880528	-0.124586	-0.198664	-0.153938	-0.143076	-0.175622	-0.156091	-0.16634	-0.134438	-0.16622	-0.16437	-0.164	-0.191015	-0.154843	-0.186043	-0.00696103	0.773105	-0.133743	-0.147146	-0.185071	-0.230493	-0.153756	-0.195631	-0.126275	-0.17653	-0.153434	-0.156854	1.46928	1.43363
Ccan008g022040.1	Ceug008g025300.1	Cara015g019680.1	Cara016g008000.1	1.50531	-1.78244	-0.116608	-0.103477	-0.120497	-0.116931	-0.0348169	-0.0769063	-0.0856808	-0.109503	-0.155245	-0.108175	-0.0263406	-0.064832	-0.140675	-0.0973838	-0.0739915	-0.118652	-0.104124	-0.109854	-0.0843922	-0.0927418	-0.111899	-0.0927253	-0.141497	-0.0884567	-0.114744	0.057481	0.832357	-0.0732099	-0.0816218	-0.115287	-0.155348	-0.0964829	-0.13759	-0.0747844	-0.112717	-0.109831	-0.0932013	1.54843	1.54437
Ccan008g022050.1	Ceug008g025310.1	Cara015g019700.1	Cara016g007990.1	1.45531	-1.8021	-0.179863	-0.154562	-0.188499	-0.158729	-0.0857732	-0.139094	-0.127479	-0.161919	-0.211482	-0.154474	-0.0900427	-0.119501	-0.190556	-0.168322	-0.127163	-0.175813	-0.167999	-0.163131	-0.136714	-0.156986	-0.16884	-0.142984	-0.189775	-0.143416	-0.176048	-0.0285338	0.775742	-0.11724	-0.130808	-0.161714	-0.205866	-0.150794	-0.208449	-0.126418	-0.166078	-0.162488	-0.159714	1.48439	1.45286
Ccan008g022070.1	Ceug008g025320.1	Cara015g019710.1	Cara016g007980.1	1.48761	-1.8199	-0.187588	-0.214662	-0.138052	-0.1682	-0.0968513	-0.137649	-0.135622	-0.175789	-0.167826	-0.164665	-0.15714	-0.157913	-0.199731	-0.20004	-0.201642	-0.184258	-0.203944	-0.198015	-0.173639	-0.183812	-0.190118	-0.141817	-0.218906	-0.177214	-0.168447	-0.0565854	0.791153	-0.136128	-0.177163	-0.182849	-0.213418	-0.162685	-0.216311	-0.169843	-0.160506	-0.161576	-0.159853	1.5043	1.50196
Ccan008g022080.1	Ceug008g025330.1	Cara015g019730.1	Cara016g007970.1	1.58244	-1.61504	-0.0131565	-0.0595404	0.0171754	4.50226e-05	0.0202926	0.0129374	0.0121686	-0.0154479	0.0131106	-0.019453	-0.00674153	-0.000631082	-0.0403183	-0.0551232	-0.0479047	-0.0306267	-0.0322675	-0.0421317	-0.00942151	-0.0199942	-0.0367985	0.0228648	-0.0731005	-0.0174548	-0.00280497	0.00360292	0.884709	0.0139991	-0.0159573	-0.0479841	-0.0517903	-0.0073771	-0.0768455	-0.0254719	-0.00769731	-0.0137216	-0.0110608	1.57105	1.56983
Ccan008g022090.1	Ceug008g025340.1	Cara015g019740.1	Cara016g007960.1	1.56512	-1.56196	-0.000368111	-0.0242511	0.0167416	0.0218239	0.0101679	0.0218176	0.00960772	0.00689172	0.00603373	-0.00052135	0.00382009	-0.00861296	-0.0174896	-0.0291086	-0.0521217	-0.00302018	0.00253923	-0.0136888	0.0088765	0.00448485	0.00251195	0.0322069	-0.0472667	0.010343	0.00627371	-0.00744418	0.893641	0.0160683	-0.0131054	-0.0143769	-0.0379761	0.00424776	-0.0502116	-0.00282234	-0.00764266	0.00301689	0.00285369	1.55039	1.6164
Ccan008g022120.1	Ceug008g025380.1	Cara015g019770.1	Cara016g007930.1	1.57382	-1.54681	0.0193254	-0.00323737	0.0372179	0.0431715	0.0251846	0.0282626	0.0310044	0.0221194	0.0259554	0.0142307	0.0285245	0.0111334	0.0226712	-0.0142089	-0.0340113	0.0265375	0.0173475	0.00702041	0.0304668	0.0312818	0.0230675	0.0552498	-0.0180457	0.0298658	0.0306612	0.00336595	0.924853	0.0509064	0.0281823	0.0221751	-0.00997152	0.0269316	-0.0356646	0.0311046	0.0341785	0.0325961	0.0292252	1.60534	1.67388
Ccan008g022140.1	Ceug008g025410.1	Cara015g019820.1	Cara016g007900.1	1.66154	-1.52964	0.00602358	-0.00746537	0.0250781	0.061087	0.0525996	0.0333161	0.0365165	0.00869544	0.0145529	0.0393917	0.0128176	0.00635706	0.0224521	0.0203834	-0.0475582	0.0230107	0.0252657	0.00598072	0.0304688	0.0276236	0.0296242	0.0658132	-0.0356294	0.0237055	0.0239318	0.0468798	0.928738	0.0409849	0.0434851	-0.013823	-0.0256623	0.0289998	-0.0296814	0.0296233	0.0306928	0.0181131	0.0397262	1.66824	1.70694
Ccan008g022210.1	Ceug008g025500.1	Cara015g019890.1	Cara016g007810.1	1.65306	-1.51492	0.00969752	0.0004795	0.0270226	0.0737047	0.0643895	0.033655	0.0347611	0.0321015	0.0397645	0.0434179	0.0348236	0.0170562	0.0384837	0.0442411	-0.0170043	0.0437016	0.0391135	0.0188074	0.0496121	0.0274672	0.051738	0.0766803	-0.017321	0.0212243	0.0385722	0.0400589	0.935001	0.055143	0.0381226	0.0102196	0.0051169	0.0456279	-0.0105679	0.0633471	0.0397174	0.0299907	0.046705	1.65925	1.69933
Ccan008g022240.1	Ceug008g025560.1	Cara015g019920.1	Cara016g007770.1	1.70858	-1.4421	0.047825	0.0225699	0.0631124	0.112643	0.111993	0.0874042	0.0766205	0.0689742	0.102212	0.0625876	0.0543134	0.0439552	0.0761389	0.0872568	0.0494689	0.0688533	0.0833494	0.070474	0.110664	0.0527771	0.0849195	0.111888	0.0460838	0.0569811	0.0774171	0.0990047	0.994636	0.111638	0.0736151	0.0834248	0.0266728	0.0773986	0.0623041	0.115392	0.0845242	0.0603424	0.0848806	1.72136	1.65463
Ccan008g022250.1	Ceug008g025570.1	Cara015g019930.1	Cara016g007760.1	1.70122	-1.31867	0.111135	0.0851465	0.133583	0.177825	0.190217	0.163017	0.159732	0.149632	0.169888	0.184806	0.128642	0.094575	0.158127	0.176212	0.149032	0.12993	0.17806	0.150071	0.189269	0.108901	0.136814	0.17882	0.125884	0.132986	0.153108	0.171583	1.01734	0.209473	0.138367	0.145099	0.107242	0.157555	0.124122	0.20043	0.17481	0.164864	0.144881	1.7089	1.67541
Ccan008g022260.1	Ceug008g025580.1	Cara015g019940.1	Cara016g007750.1	1.64263	-1.28159	0.0911328	0.0659492	0.103254	0.124322	0.166068	0.115477	0.133903	0.105621	0.122634	0.120976	0.0789863	0.0578351	0.140003	0.165497	0.114395	0.112884	0.156659	0.13	0.162519	0.0834059	0.112594	0.154283	0.101524	0.0924863	0.11173	0.128411	0.979858	0.175536	0.115371	0.1061	0.0602872	0.134488	0.0978238	0.183181	0.148909	0.142905	0.132446	1.60854	1.61835
Ccan008g022290.1	Ceug008g025600.1	Cara015g019960.1	Cara016g007730.1	1.72899	-1.24517	0.154598	0.127328	0.152221	0.173858	0.208752	0.160958	0.1673	0.158789	0.175189	0.165982	0.129352	0.105378	0.193924	0.215473	0.148462	0.159644	0.227237	0.18893	0.188831	0.161846	0.158752	0.189897	0.161635	0.134314	0.170824	0.182328	1.02681	0.223353	0.15875	0.153175	0.122932	0.17673	0.158099	0.225124	0.190091	0.185733	0.207657	1.67161	1.68605
Ccan008g022300.1	Ceug008g025610.1	Cara015g019970.1	Cara016g007710.1	1.68935	-1.25971	0.122683	0.10283	0.0937476	0.158907	0.160836	0.108623	0.125379	0.126141	0.141235	0.137362	0.0899368	0.097427	0.161546	0.204845	0.119104	0.126915	0.209649	0.174724	0.158055	0.161301	0.127505	0.156542	0.158263	0.118534	0.135166	0.146081	1.0034	0.181671	0.154888	0.132567	0.102887	0.138286	0.118037	0.17637	0.164489	0.15133	0.159666	1.64032	1.69601
Ccan008g022310.1	Ceug008g025620.1	Cara015g019980.1	Cara016g007700.1	1.59763	-1.4698	-0.0271959	-0.0466554	-0.0354038	0.021085	0.0302245	-0.00656197	-0.011088	-0.000374639	-0.0209414	0.0146324	-0.0358839	-0.022999	0.0265295	0.07634	-0.00140161	-0.00317541	0.0722837	0.0390601	0.0162398	0.0295756	0.00446785	0.0108919	0.0447757	-0.0171348	-0.00611823	0.0428324	0.946664	0.0475395	0.038981	0.0149775	-0.0353465	0.0131721	0.00339085	0.0543181	0.0434813	0.024776	0.026898	1.55933	1.62367
Ccan008g022320.1	Ceug008g025630.1	Cara015g019990.1	Cara016g007690.1	1.72014	-1.50061	0.01525	-0.018646	0.0261213	0.0527949	0.0628286	0.0154263	0.0216426	0.0365666	0.00624474	0.0585262	-0.00170951	0.00956348	0.0590849	0.103081	0.0609633	0.0477953	0.107937	0.0805051	0.0688454	0.0850842	0.047465	0.0451258	0.0747685	0.0235869	0.0174243	0.0836302	0.96738	0.100151	0.0763416	0.0475449	0.0109952	0.0535154	0.0322309	0.0860899	0.0684306	0.0581454	0.0549677	1.66609	1.63814
Ccan008g022340.1	Ceug008g025650.1	Cara015g020010.1	Cara016g007670.1	1.72899	-1.54686	-0.00656802	-0.0482842	0.00868126	0.024334	0.0331825	-0.0034354	-0.0105517	0.0311206	-0.011764	0.0380022	-0.0291542	0.00264623	0.0265565	0.0751661	0.0428159	0.0170392	0.0882729	0.0539813	0.0478118	0.0516772	0.0256431	0.0191631	0.0330389	0.00981111	-0.00286163	0.0457819	0.938156	0.0604149	0.0322065	-0.00168369	-0.0231683	0.0245271	0.0241012	0.0509899	0.017641	0.0311694	0.0145729	1.65916	1.64547
Ccan008g022350.1	Ceug008g025660.1	Cara015g020020.1	Cara016g007660.1	1.70438	-1.55648	-0.0328875	-0.0682357	-0.0383978	-0.0620482	-0.0248548	-0.0691778	-0.0821219	-0.0181078	-0.0577845	-0.0349836	-0.0801089	-0.0323791	-0.00527158	-0.00451035	-0.00102981	-0.0169835	0.0414537	-0.000218556	-0.0075857	-0.030833	-0.00773157	-0.0281786	0.0445248	-0.0349823	-0.0578268	-0.00507515	0.89912	0.0330215	-0.0456532	0.00112101	-0.0508899	-0.00261081	-0.0457381	0.00839441	-0.034102	-0.00481071	-0.0707588	1.65565	1.59763
Ccan008g022360.1	Ceug008g025670.1	Cara015g020030.1	Cara016g007650.1	1.64102	-1.56134	-0.0580981	-0.103102	-0.0554553	-0.117139	-0.0736685	-0.109829	-0.111813	-0.0591661	-0.0974649	-0.0763285	-0.116271	-0.0659542	-0.0276737	-0.0525434	-0.0398085	-0.0613845	-0.00892306	-0.0338683	-0.052639	-0.0648963	-0.0484913	-0.0628576	0.00979329	-0.0596377	-0.083205	-0.0303026	0.880119	0.0114638	-0.0656398	-0.0612836	-0.089087	-0.0510388	-0.0834865	-0.0368758	-0.0736485	-0.0460389	-0.103955	1.6063	1.6076
Ccan008g022370.1	Ceug008g025680.1	Cara015g020040.1	Cara016g007640.1	1.62354	-1.58814	-0.0308992	-0.0618204	-0.0382888	-0.092633	-0.0692243	-0.10086	-0.108463	-0.0428356	-0.0862949	-0.0450195	-0.0896797	-0.0318618	-0.00347039	-0.0438845	-0.0534126	-0.0352502	0.00587846	-0.0418285	-0.0588879	-0.0447973	-0.0278379	-0.0454191	0.0108657	-0.0403115	-0.0658227	-0.060321	0.865987	0.0222573	-0.0444617	-0.0760479	-0.0442065	-0.0140343	-0.0812158	-0.0356433	-0.0600575	-0.0183636	-0.0794212	1.55138	1.60128
Ccan008g022410.1	Ceug008g025700.1	Cara015g020090.1	Cara016g007600.1	1.51312	-1.69524	-0.167826	-0.199117	-0.186652	-0.240582	-0.211925	-0.246245	-0.268438	-0.19042	-0.220616	-0.232038	-0.238884	-0.166652	-0.166853	-0.21141	-0.230442	-0.16484	-0.157253	-0.190407	-0.211908	-0.184509	-0.181885	-0.196471	-0.137135	-0.193849	-0.207167	-0.195458	0.781463	-0.152583	-0.205637	-0.22728	-0.19955	-0.174619	-0.220605	-0.199645	-0.215468	-0.191472	-0.218499	1.41003	1.51894
Ccan008g022420.1	Ceug008g025710.1	Cara015g020100.1	Cara016g007590.1	1.59154	-1.62982	-0.0662211	-0.111144	-0.0709805	-0.119314	-0.132553	-0.121707	-0.167611	-0.0729086	-0.0867047	-0.0960062	-0.0970498	-0.0517792	-0.0598192	-0.119968	-0.108555	-0.0554867	-0.0434485	-0.0719004	-0.0969448	-0.0717731	-0.0712189	-0.090311	-0.0228241	-0.0752888	-0.0972522	-0.111808	0.83667	-0.0413267	-0.102823	-0.104584	-0.0750114	-0.0590109	-0.110882	-0.111722	-0.109711	-0.0998119	-0.126255	1.49305	1.48625
Ccan008g022430.1	Ceug008g025720.1	Cara015g020110.1	Cara016g007580.1	1.40204	-1.62993	-0.173748	-0.205305	-0.136245	-0.240652	-0.237824	-0.190144	-0.247018	-0.152541	-0.163255	-0.167347	-0.177228	-0.123485	-0.163556	-0.23553	-0.162042	-0.128854	-0.165094	-0.145335	-0.170591	-0.167815	-0.115837	-0.180373	-0.0983564	-0.117087	-0.159254	-0.209935	0.714272	-0.136954	-0.169409	-0.172091	-0.164163	-0.139452	-0.171476	-0.207447	-0.193555	-0.174615	-0.235129	1.28876	1.34904
Ccan008g022440.1	Ceug008g025730.1	Cara015g020120.1	Cara016g007570.1	1.448	-1.50535	-0.099832	-0.12993	-0.0489108	-0.181935	-0.157415	-0.113235	-0.170792	-0.0951857	-0.10536	-0.098333	-0.0944069	-0.0591324	-0.082206	-0.18099	-0.07617	-0.0605597	-0.0867851	-0.078235	-0.104133	-0.0986368	-0.0347867	-0.105581	-0.0433359	-0.0491398	-0.0971432	-0.128608	0.764773	-0.0735503	-0.107454	-0.110166	-0.108489	-0.0674922	-0.0948636	-0.138062	-0.111159	-0.111886	-0.151128	1.33462	1.37928
Ccan008g022450.1	Ceug008g025740.1	Cara015g020130.1	Cara016g007560.1	1.31116	-1.48795	-0.161174	-0.176517	-0.11402	-0.247818	-0.226754	-0.187041	-0.221353	-0.173194	-0.160952	-0.160854	-0.159734	-0.123404	-0.135572	-0.232974	-0.140218	-0.125036	-0.15098	-0.125561	-0.159727	-0.170772	-0.0964387	-0.155952	-0.111942	-0.107266	-0.163556	-0.211871	0.683953	-0.135059	-0.189676	-0.169161	-0.159031	-0.127433	-0.145939	-0.194586	-0.187876	-0.17402	-0.211986	1.18671	1.27602
Ccan008g022460.1	Ceug008g025750.1	Cara015g020140.1	Cara016g007550.1	1.28445	-1.47509	-0.134556	-0.13935	-0.102417	-0.214051	-0.201818	-0.136735	-0.182423	-0.130425	-0.115102	-0.135965	-0.110879	-0.0977163	-0.0991275	-0.200831	-0.128734	-0.101776	-0.101992	-0.103209	-0.136135	-0.153574	-0.0884771	-0.122351	-0.0838023	-0.080961	-0.105436	-0.206355	0.709737	-0.11526	-0.140044	-0.128646	-0.134114	-0.113446	-0.103593	-0.178144	-0.145078	-0.129698	-0.194825	1.1433	1.25175
Ccan008g022470.1	Ceug008g025760.1	Cara015g020160.1	Cara016g007520.1	1.28086	-1.47796	-0.138579	-0.131204	-0.109037	-0.212079	-0.194577	-0.132614	-0.182876	-0.136958	-0.116693	-0.126045	-0.10846	-0.106601	-0.104228	-0.202933	-0.123648	-0.107164	-0.103932	-0.0955387	-0.140106	-0.167537	-0.0911459	-0.129321	-0.0706953	-0.0845275	-0.112102	-0.186932	0.717579	-0.0997886	-0.142726	-0.112626	-0.135543	-0.105831	-0.107381	-0.179478	-0.148839	-0.13691	-0.205292	1.17082	1.23612
Ccan008g022490.1	Ceug008g025790.1	Cara015g020190.1	Cara016g007500.1	1.27525	-1.47686	-0.113055	-0.121542	-0.0754408	-0.163097	-0.161509	-0.0770417	-0.124536	-0.0904563	-0.0780426	-0.0827215	-0.0611786	-0.0957108	-0.0800516	-0.169436	-0.0859148	-0.0961513	-0.0895331	-0.0646703	-0.0978157	-0.0978688	-0.0814665	-0.11046	-0.0941872	-0.0516507	-0.0637589	-0.174985	0.755373	-0.0922837	-0.0980536	-0.0947219	-0.109112	-0.0960511	-0.0659938	-0.156553	-0.109837	-0.110631	-0.142203	1.15566	1.26885
Ccan008g022510.1	Ceug008g025810.1	Cara015g020210.1	Cara016g007470.1	1.36117	-1.49693	0.0429976	0.0400715	0.0766447	0.0319801	-0.00654054	0.0994423	0.0251088	0.0603359	0.0599649	0.0836256	0.0913454	0.0653313	0.0683521	-0.0156827	0.0891286	0.072671	0.0721473	0.101604	0.0632775	0.0625608	0.0779976	0.0453283	0.048595	0.115375	0.0787291	-0.0267566	0.848001	0.0581638	0.064689	0.0711449	0.0504181	0.0742696	0.0856062	0.00257821	0.0509353	0.0479548	0.0059805	1.25341	1.2851
Ccan008g022520.1	Ceug008g025820.1	Cara015g020230.1	Cara016g007460.1	1.3687	-1.54603	0.0139905	0.00867935	0.0484292	0.00486058	-0.0168212	0.0551457	0.0017496	0.0302678	0.0368973	0.0224052	0.0655734	0.0153479	0.0386293	-0.0468344	0.0750669	0.0472209	0.0258476	0.0857031	0.0432619	0.0245085	0.0256901	0.00879919	0.0228596	0.090087	0.035011	-0.0243298	0.813116	0.0306704	0.0592011	0.0294402	0.0108109	0.0413602	0.040667	-0.0513722	0.00852973	0.00379638	-0.0347471	1.28718	1.32062
Ccan008g022530.1	Ceug008g025830.1	Cara015g020240.1	Cara016g007450.1	1.28443	-1.49442	0.0499377	0.0483864	0.091774	0.0367725	0.00578653	0.080662	0.0282674	0.0622322	0.0694601	0.0656208	0.107315	0.0604609	0.0733487	0.0029044	0.128518	0.0767948	0.0562565	0.111811	0.0807663	0.0540764	0.0832086	0.04344	0.0614541	0.132071	0.0653668	-0.0027225	0.801279	0.0744467	0.105611	0.0859213	0.0456353	0.0807233	0.074908	-0.0111474	0.0418287	0.0323175	-0.00453175	1.23069	1.26012
Ccan008g022540.1	Ceug008g025840.1	Cara015g020250.1	Cara016g007440.1	1.27243	-1.62822	-0.0506468	-0.0438078	-0.0118464	-0.0625645	-0.0672334	-0.0165998	-0.0674721	-0.0356577	-0.0350043	-0.0409552	0.0134561	-0.0320418	-0.0320255	-0.0998249	0.0159588	-0.014129	-0.041055	-0.00494406	-0.03338	-0.0489777	-0.0240244	-0.0491368	-0.0420015	0.0364398	-0.0260456	-0.0640546	0.779107	-0.0391395	0.00726588	-0.0292656	-0.0589621	-0.0208072	-0.0133901	-0.0863383	-0.0553021	-0.0466777	-0.100328	1.25766	1.32965
Ccan008g022550.1	Ceug008g025850.1	Cara015g020260.1	Cara016g007430.1	1.42005	-1.70137	0.00374857	-0.0238629	0.0216375	0.00722929	-0.0278909	-0.0017177	-0.0176456	-0.00424574	0.00607027	-0.00277369	0.0595168	-0.0289608	0.0091939	-0.0157726	0.0414772	0.0118823	0.0189865	0.0266025	0.0190125	-0.0102344	-0.0379383	0.00446512	-0.0258977	0.0491142	-0.00703187	-0.0139384	0.876588	-0.00267549	0.0427649	0.00401363	-0.0386556	0.0223549	0.00169235	-0.0393426	-0.0162262	-0.00469881	-0.048214	1.42766	1.43861
Ccan008g022610.1	Ceug008g025890.1	Cara015g020300.1	Cara016g007380.1	1.38381	-1.79821	-0.0537252	-0.0772017	-0.0360047	-0.0412689	-0.0842115	-0.0518461	-0.0706528	-0.0470236	-0.0546667	-0.0528891	1.12631e-05	-0.0925944	-0.0639365	-0.0646319	-0.0186772	-0.0399633	-0.0453156	-0.0455029	-0.0370819	-0.0733969	-0.0929573	-0.0571571	-0.0699141	-0.00722545	-0.0509471	-0.0640074	0.834487	-0.0579103	-0.0104847	-0.0505145	-0.101184	-0.0312188	-0.0513233	-0.0927991	-0.0806692	-0.0518712	-0.107318	1.39018	1.42841
Ccan008g022620.1	Ceug008g025900.1	Cara015g020310.1	Cara016g007370.1	1.49965	-1.80666	-0.00800244	-0.023445	0.0339362	0.0295322	-0.0160475	0.010904	-0.00673625	0.0114884	0.00224692	0.0195055	0.0615506	-0.0417312	0.0113468	-0.0128704	0.03988	0.0324022	0.0200966	0.00900234	0.0235421	-0.0128871	-0.0321666	-0.00295301	-0.00671697	0.0489876	0.00406545	0.00792455	0.890497	-0.00191853	0.0539888	0.0267126	-0.0570419	0.0225597	0.00156658	-0.0279546	-0.0151233	0.0183072	-0.0376509	1.5025	1.50335
Ccan008g022710.1	Ceug008g025970.1	Cara015g020450.1	Cara016g007240.1	1.33185	-1.81929	-0.107736	-0.135968	-0.0744484	-0.0857147	-0.133005	-0.112892	-0.116595	-0.0995041	-0.119964	-0.0984486	-0.0814026	-0.15879	-0.107877	-0.101009	-0.0861661	-0.0729738	-0.0957403	-0.0969409	-0.108303	-0.131594	-0.160803	-0.0940702	-0.130205	-0.0659548	-0.102689	-0.131986	0.784961	-0.132791	-0.0638671	-0.116368	-0.155658	-0.082666	-0.0919571	-0.120569	-0.115447	-0.0906903	-0.119231	1.33008	1.30559
Ccan008g022720.1	Ceug008g025980.1	Cara015g020460.1	Cara016g007230.1	1.2861	-1.83979	-0.129871	-0.151852	-0.0851227	-0.126233	-0.16012	-0.118376	-0.141493	-0.11808	-0.136172	-0.123524	-0.11627	-0.173375	-0.147387	-0.133924	-0.128794	-0.0864094	-0.122626	-0.126121	-0.137177	-0.151314	-0.183678	-0.124284	-0.148563	-0.0904951	-0.14003	-0.161633	0.755202	-0.167814	-0.0665237	-0.151169	-0.184343	-0.114747	-0.114319	-0.135327	-0.12722	-0.11115	-0.14632	1.32271	1.29597
Ccan008g022730.1	Ceug008g025990.1	Cara015g020480.1	Cara016g007220.1	1.21419	-1.79413	-0.269574	-0.312432	-0.240545	-0.285393	-0.293501	-0.257429	-0.282373	-0.261723	-0.261195	-0.278143	-0.270869	-0.320996	-0.316351	-0.289525	-0.302181	-0.251063	-0.281369	-0.291044	-0.277022	-0.297012	-0.341341	-0.267672	-0.286621	-0.254117	-0.292445	-0.293918	0.668224	-0.308983	-0.221797	-0.300173	-0.343632	-0.254483	-0.253584	-0.285216	-0.27997	-0.263386	-0.293819	1.27434	1.21616
Ccan008g022780.1	Ceug008g026020.1	Cara015g020540.1	Cara016g007160.1	1.11467	-1.73504	-0.263715	-0.309732	-0.229408	-0.274243	-0.292585	-0.232942	-0.271534	-0.254938	-0.262403	-0.235452	-0.261127	-0.301338	-0.307516	-0.280805	-0.314906	-0.251241	-0.270288	-0.292519	-0.273232	-0.289987	-0.319322	-0.260803	-0.292347	-0.255883	-0.268669	-0.293334	0.677213	-0.312163	-0.22489	-0.284	-0.340943	-0.254588	-0.233381	-0.263039	-0.265998	-0.240303	-0.275421	1.17453	1.12569
Ccan008g022790.1	Ceug008g026030.1	Cara015g020550.1	Cara016g007150.1	1.24146	-1.76844	-0.269296	-0.315719	-0.249097	-0.279633	-0.259791	-0.228622	-0.254582	-0.263373	-0.264785	-0.244891	-0.255595	-0.300087	-0.294994	-0.281138	-0.329249	-0.232314	-0.265602	-0.318609	-0.26432	-0.294411	-0.321428	-0.245027	-0.285211	-0.265598	-0.282609	-0.27295	0.707946	-0.328956	-0.228542	-0.306257	-0.339194	-0.258316	-0.217078	-0.257056	-0.260545	-0.24387	-0.256497	1.33176	1.23234
Ccan008g022810.1	Ceug008g026050.1	Cara015g020570.1	Cara016g007120.1	1.1778	-1.74897	-0.266264	-0.311362	-0.250734	-0.2685	-0.248521	-0.228266	-0.252058	-0.271226	-0.268748	-0.256413	-0.265791	-0.320101	-0.29122	-0.269476	-0.333748	-0.255318	-0.274802	-0.313937	-0.268512	-0.29565	-0.321657	-0.249078	-0.295954	-0.265727	-0.29044	-0.260723	0.685594	-0.303138	-0.231743	-0.303506	-0.340475	-0.259233	-0.225864	-0.254059	-0.261713	-0.25473	-0.262597	1.28118	1.16312
Ccan008g022820.1	Ceug008g026060.1	Cara015g020580.1	Cara016g007110.1	1.22713	-1.70482	-0.227281	-0.251828	-0.217991	-0.229292	-0.192052	-0.181146	-0.219085	-0.231366	-0.247491	-0.225326	-0.22676	-0.261284	-0.244691	-0.231442	-0.305669	-0.212129	-0.242161	-0.288432	-0.242673	-0.254612	-0.25591	-0.208922	-0.252367	-0.234327	-0.263157	-0.21423	0.707267	-0.249132	-0.209403	-0.263492	-0.292601	-0.229132	-0.195203	-0.206711	-0.213116	-0.220158	-0.207131	1.0911	0.985073
Ccan008g022850.1	Ceug008g026090.1	Cara015g020610.1	Cara016g007080.1	1.18845	-1.65845	-0.172669	-0.205055	-0.202384	-0.200156	-0.156922	-0.144483	-0.16944	-0.207599	-0.223231	-0.203407	-0.1853	-0.228656	-0.216473	-0.189158	-0.287422	-0.189553	-0.209862	-0.24754	-0.216028	-0.230685	-0.227004	-0.167147	-0.242019	-0.183844	-0.206535	-0.194339	0.749939	-0.200154	-0.186878	-0.252551	-0.238321	-0.18805	-0.146896	-0.167633	-0.183997	-0.214544	-0.163703	1.0632	0.951494
Ccan008g022870.1	Ceug008g026110.1	Cara015g020630.1	Cara016g007060.1	1.188	-1.61064	-0.151885	-0.169936	-0.171384	-0.160931	-0.126803	-0.111195	-0.134335	-0.177326	-0.195677	-0.15733	-0.132884	-0.173157	-0.195665	-0.179089	-0.235902	-0.160391	-0.179951	-0.219622	-0.163121	-0.208228	-0.1887	-0.145193	-0.201897	-0.155519	-0.192543	-0.150989	0.757093	-0.176654	-0.161103	-0.207156	-0.208679	-0.172234	-0.122865	-0.1484	-0.162265	-0.185235	-0.1345	1.00455	0.933162
Ccan008g022880.1	Ceug008g026120.1	Cara015g020640.1	Cara016g007050.1	1.33599	-1.57414	-0.120898	-0.127935	-0.127045	-0.118885	-0.0558166	-0.0779634	-0.0974512	-0.144259	-0.161391	-0.0947126	-0.0807775	-0.138192	-0.166202	-0.133575	-0.214186	-0.136782	-0.133031	-0.202679	-0.12906	-0.158278	-0.15144	-0.106021	-0.171815	-0.121249	-0.147315	-0.0696189	0.822442	-0.155841	-0.130958	-0.162458	-0.180647	-0.134402	-0.0862688	-0.106197	-0.115491	-0.158018	-0.0937695	1.18972	1.14738
Ccan008g022890.1	Ceug008g026130.1	Cara015g020650.1	Cara016g007040.1	1.33382	-1.55199	-0.054913	-0.0881716	-0.0956808	-0.0554604	-0.0268653	-0.0453316	-0.0556862	-0.0908471	-0.115689	-0.0422431	-0.0132626	-0.0637972	-0.092839	-0.0722053	-0.133296	-0.0871698	-0.0750482	-0.127119	-0.0789943	-0.122586	-0.107062	-0.0484625	-0.116037	-0.060865	-0.106358	-0.0430118	0.856481	-0.108476	-0.0890792	-0.0981599	-0.130977	-0.0888374	-0.0353529	-0.0740483	-0.0894467	-0.0897196	-0.0366391	1.17795	1.09711
Ccan008g022900.1	Ceug008g026140.1	Cara015g020660.1	Cara016g007030.1	1.42146	-1.59761	0.158133	0.141142	0.130853	0.159632	0.173719	0.167966	0.156524	0.132052	0.102668	0.183937	0.221398	0.140907	0.148313	0.152436	0.113174	0.14942	0.161537	0.107888	0.138099	0.121294	0.126852	0.167597	0.103993	0.165193	0.113581	0.178582	0.974073	0.100378	0.14541	0.138456	0.129546	0.118582	0.157146	0.128375	0.12774	0.1353	0.188786	1.20309	1.19105
Ccan008g022910.1	Ceug008g026150.1	Cara015g020670.1	Cara016g007010.1	1.54767	-1.6643	0.194147	0.178074	0.168904	0.181623	0.190575	0.204905	0.192459	0.17458	0.144471	0.210232	0.252686	0.174974	0.191203	0.187344	0.16319	0.193635	0.205735	0.148331	0.165349	0.150855	0.179137	0.198028	0.151738	0.200283	0.150981	0.192845	0.999109	0.144869	0.176024	0.172559	0.161067	0.168027	0.181644	0.167482	0.165007	0.170289	0.220597	1.29802	1.29075
Ccan008g022920.1	Ceug008g026160.1	Cara015g020680.1	Cara016g007000.1	1.52241	-1.57874	0.217934	0.214743	0.21238	0.22178	0.169132	0.239826	0.214972	0.206966	0.171185	0.242526	0.268149	0.191932	0.208163	0.216238	0.194293	0.194999	0.239516	0.209328	0.189992	0.187621	0.21637	0.212628	0.193105	0.249961	0.205548	0.184885	1.02514	0.190075	0.204325	0.239929	0.200661	0.187614	0.209393	0.185824	0.192276	0.219288	0.236042	1.28478	1.30915
Ccan008g023020.1	Ceug008g026240.1	Cara015g020780.1	Cara016g006890.1	1.60965	-1.59784	0.236037	0.220196	0.227662	0.232927	0.140841	0.243037	0.227048	0.227369	0.179823	0.267577	0.261859	0.242547	0.2052	0.227753	0.219443	0.192015	0.246479	0.225553	0.211471	0.194494	0.229023	0.216382	0.206429	0.251425	0.217169	0.187737	1.04285	0.198987	0.187179	0.247112	0.220374	0.210437	0.211338	0.180017	0.217061	0.231246	0.257388	1.36129	1.41713
Ccan008g023030.1	Ceug008g026250.1	Cara015g020790.1	Cara016g006880.1	1.55499	-1.61815	0.237421	0.20764	0.211291	0.224911	0.124123	0.221013	0.218501	0.215466	0.169842	0.247625	0.245974	0.240786	0.202467	0.213337	0.230822	0.17802	0.230964	0.2185	0.2017	0.168567	0.208867	0.194133	0.201339	0.239917	0.211134	0.170475	1.01793	0.181309	0.158472	0.229165	0.204598	0.1833	0.212843	0.161358	0.198277	0.222547	0.234698	1.58552	1.62159
Ccan008g023040.1	Ceug008g026260.1	Cara015g020800.1	Cara016g006870.1	1.63085	-1.59299	0.304127	0.240237	0.288171	0.299235	0.140977	0.263388	0.258016	0.288186	0.204185	0.294881	0.291616	0.308848	0.272528	0.268886	0.295413	0.250184	0.286195	0.260313	0.263506	0.197397	0.258192	0.254526	0.250754	0.275985	0.251732	0.193509	1.05828	0.212015	0.2327	0.255634	0.233529	0.235048	0.225619	0.22631	0.270437	0.27914	0.285435	1.61021	1.67971
Ccan008g023080.1	Ceug008g026270.1	Cara015g020840.1	Cara016g006860.1	1.67232	-1.56607	0.293552	0.255552	0.294058	0.303893	0.142572	0.26475	0.247918	0.297834	0.219195	0.306237	0.274602	0.323912	0.26041	0.27669	0.276472	0.243181	0.280245	0.26731	0.277196	0.231181	0.254709	0.267007	0.298265	0.269599	0.243478	0.194211	1.0578	0.202153	0.258098	0.253149	0.235551	0.2277	0.228832	0.226084	0.275847	0.283873	0.278023	1.56578	1.69586
Ccan008g023090.1	Ceug008g026280.1	Cara015g020850.1	Cara016g006830.1	1.68512	-1.57025	0.277161	0.241423	0.266344	0.284976	0.0972573	0.235099	0.213915	0.26443	0.197819	0.261018	0.23129	0.293106	0.263565	0.257125	0.244237	0.242473	0.253721	0.248233	0.234114	0.219091	0.246023	0.264084	0.290799	0.263606	0.218208	0.175844	1.04542	0.193251	0.245048	0.231666	0.211982	0.217319	0.195792	0.215744	0.278753	0.245367	0.257848	1.60012	1.70249
Ccan008g023100.1	Ceug008g026290.1	Cara015g020860.1	Cara016g006820.1	1.67737	-1.60785	0.2845	0.227713	0.24943	0.265923	0.0962921	0.232255	0.198467	0.238228	0.177377	0.244519	0.196422	0.272113	0.245232	0.244832	0.242227	0.240036	0.256802	0.237542	0.228935	0.198298	0.22475	0.249228	0.302752	0.260837	0.224996	0.193564	1.03045	0.187491	0.240176	0.218514	0.21018	0.204176	0.186108	0.207166	0.262429	0.249511	0.251964	1.58995	1.68985
Ccan008g023110.1	Ceug008g026300.1	Cara015g020880.1	Cara016g006810.1	1.71975	-1.61441	0.244882	0.202918	0.245887	0.24984	0.0968807	0.197681	0.182215	0.202081	0.157861	0.210725	0.15779	0.229699	0.208589	0.230251	0.197102	0.228515	0.236177	0.207128	0.199728	0.181189	0.201074	0.247137	0.278177	0.226626	0.22809	0.187819	1.02187	0.203493	0.222653	0.21343	0.195211	0.179609	0.174171	0.173254	0.245767	0.224738	0.241918	1.64078	1.73907
Ccan008g023120.1	Ceug008g026310.1	Cara015g020890.1	Cara016g006800.1	1.68132	-1.58966	0.0930611	0.0341221	0.0893519	0.0850673	-0.024478	0.0551489	0.0227523	0.059971	-0.00666288	0.0650602	-0.00540203	0.090522	0.0700172	0.0879605	0.0405705	0.0749247	0.0818948	0.0627424	0.0394862	0.0162167	0.0468843	0.105948	0.111548	0.0810936	0.0735118	0.0340788	0.945621	0.0656537	0.0413348	0.0616298	0.0209985	0.0478357	0.0445724	0.0347438	0.0987837	0.0872382	0.0976332	1.61704	1.7106
Ccan008g023130.1	Ceug008g026320.1	Cara015g020900.1	Cara016g006790.1	1.61284	-1.57773	0.0251906	-0.0401729	0.0268915	0.0151655	-0.0801316	-0.00658293	-0.0622551	-0.0183354	-0.067153	-0.0137403	-0.082086	0.0184835	-0.00804277	0.0192346	-0.0321922	0.000794233	0.00408072	-0.0106123	-0.0176415	-0.0460577	-0.0257888	0.0488892	0.0346549	0.00677072	-0.000318341	-0.0248183	0.909745	-0.0101168	-0.0348842	-0.0232334	-0.0359289	-0.0300067	-0.0210307	-0.0258469	0.0218937	0.0140935	0.0236562	1.57839	1.64693
Ccan008g023140.1	Ceug008g026330.1	Cara015g020910.1	Cara016g006780.1	1.70441	-1.67841	0.0203289	-0.0633887	0.00595111	0.00495513	-0.0845753	-0.0324504	-0.0678893	-0.0286843	-0.0745932	-0.00539602	-0.0840468	-0.00346998	-0.00541316	0.00309405	-0.0497198	-0.0246613	-0.0358125	-0.0233702	-0.0444365	-0.0480543	-0.0467488	0.0367239	0.0081179	-0.0324844	-0.0175914	-0.0224996	0.900327	-0.0484032	-0.0514472	-0.0732006	-0.0679848	-0.0183867	-0.0611489	-0.0171023	0.0111046	-0.00100729	0.00374317	1.63407	1.62176
Ccan008g023200.1	Ceug008g026410.1	Cara015g020980.1	Cara016g006700.1	1.62084	-1.6254	-0.0500299	-0.108897	-0.0493177	-0.0490491	-0.106854	-0.0831723	-0.117221	-0.073629	-0.104177	-0.0612829	-0.104195	-0.0686194	-0.0471352	-0.0529174	-0.101654	-0.0582326	-0.0804411	-0.0739223	-0.0710668	-0.119868	-0.0831301	0.00227694	-0.0347899	-0.0871452	-0.0678015	-0.065667	0.849781	-0.108652	-0.0775339	-0.12939	-0.114507	-0.0768589	-0.104001	-0.0653361	-0.0468684	-0.0534411	-0.0456349	1.55327	1.57701
Ccan008g023210.1	Ceug008g026420.1	Cara015g020990.1	Cara016g006690.1	1.62064	-1.6033	-0.0775371	-0.102328	-0.0363067	-0.0430426	-0.108206	-0.0635452	-0.107999	-0.0752858	-0.110785	-0.0579185	-0.100512	-0.0738815	-0.0427861	-0.0505197	-0.0972991	-0.0461713	-0.070678	-0.069732	-0.0605974	-0.0963866	-0.0730412	0.00902572	-0.0279457	-0.0714274	-0.0574056	-0.0895362	0.860721	-0.114713	-0.040444	-0.122071	-0.0965224	-0.0638154	-0.0958164	-0.0536222	-0.0381405	-0.043625	-0.0294429	1.52866	1.59548
Ccan008g023220.1	Ceug008g026430.1	Cara015g021000.1	Cara016g006680.1	1.63105	-1.66294	-0.0656735	-0.066281	-0.00563797	-0.0322281	-0.0532296	-0.0293052	-0.0711794	-0.0420368	-0.0702587	-0.0330818	-0.067468	-0.0549797	-0.00618799	-0.0214609	-0.0570939	-0.0156506	-0.0436383	-0.0396411	-0.0293904	-0.039847	-0.0255737	0.0254334	0.00617354	-0.0248608	-0.0162282	-0.0294619	0.886392	-0.0697368	-0.032766	-0.0712162	-0.0467435	-0.0326157	-0.0413519	-0.0280275	-0.010746	-0.0170762	0.00521474	1.5747	1.61263
Ccan008g023230.1	Ceug008g026440.1	Cara015g021010.1	Cara016g006670.1	1.64184	-1.72668	-0.101772	-0.120402	-0.0424979	-0.06681	-0.0787474	-0.0583138	-0.102859	-0.0688359	-0.114921	-0.0771193	-0.0898346	-0.0946982	-0.0392781	-0.0597785	-0.0889626	-0.0527332	-0.0680733	-0.0759153	-0.082399	-0.08326	-0.0632647	-0.00450006	-0.0469563	-0.0621416	-0.056483	-0.0596886	0.872816	-0.0858067	-0.0661864	-0.100644	-0.0853389	-0.0599777	-0.0671252	-0.0730474	-0.0427976	-0.0402805	-0.0344235	1.65469	1.61493
Ccan008g023240.1	Ceug008g026450.1	Cara015g021020.1	Cara016g006660.1	1.49221	-1.78269	-0.134106	-0.152784	-0.0443239	-0.0802243	-0.0938314	-0.0545579	-0.0979782	-0.0673644	-0.130368	-0.0821136	-0.0859328	-0.112644	-0.0636964	-0.0552165	-0.0892393	-0.101826	-0.0802497	-0.0922284	-0.0922164	-0.0842924	-0.103531	-0.0377997	-0.0769996	-0.0940115	-0.0630281	-0.16271	0.842337	-0.103056	-0.0950529	-0.107194	-0.0868079	-0.0807393	-0.07151	-0.0701516	-0.070987	-0.0564606	-0.0571139	1.54908	1.62355
Ccan008g023250.1	Ceug008g026460.1	Cara015g021030.1	Cara016g006650.1	1.41076	-1.76433	-0.165217	-0.178491	-0.0741372	-0.105096	-0.0944808	-0.0777508	-0.110442	-0.0823652	-0.144979	-0.110973	-0.0834358	-0.121555	-0.0822536	-0.0878488	-0.116755	-0.127502	-0.111231	-0.104145	-0.125436	-0.103037	-0.11049	-0.0632046	-0.110026	-0.129263	-0.10759	-0.151466	0.822117	-0.115028	-0.116188	-0.130647	-0.108878	-0.117214	-0.0923962	-0.102967	-0.100081	-0.0833064	-0.079663	1.45225	1.60347
Ccan008g023260.1	Ceug008g026470.1	Cara015g021040.1	Cara016g006640.1	1.32412	-1.68465	-0.178952	-0.195746	-0.11908	-0.125935	-0.112361	-0.0967476	-0.130458	-0.0982878	-0.179696	-0.123091	-0.0911564	-0.136214	-0.100837	-0.112713	-0.126538	-0.16147	-0.126304	-0.120889	-0.136835	-0.119208	-0.125978	-0.0919911	-0.130197	-0.146093	-0.142197	-0.151499	0.797678	-0.151325	-0.144975	-0.167583	-0.128066	-0.129308	-0.131864	-0.0971125	-0.112318	-0.110849	-0.115592	1.3401	1.55102
Ccan008g023270.1	Ceug008g026480.1	Cara015g021050.1	Cara016g006630.1	1.33362	-1.61423	-0.116923	-0.131213	-0.0663253	-0.0678784	-0.0666712	-0.0481799	-0.0758639	-0.0500844	-0.121785	-0.0799989	-0.0244863	-0.087288	-0.0583147	-0.059254	-0.0742979	-0.106116	-0.0741761	-0.0812278	-0.0678042	-0.0687717	-0.0582012	-0.0454601	-0.0599401	-0.0917244	-0.0713073	-0.111541	0.82133	-0.116002	-0.0725883	-0.120984	-0.0694404	-0.0982531	-0.0602692	-0.0430661	-0.0632145	-0.0617438	-0.055811	1.34527	1.567
Ccan008g023320.1	Ceug008g026600.1	Cara015g021100.1	Cara016g006560.1	1.41635	-1.61495	-0.0675899	-0.105542	-0.042018	-0.02695	-0.0200421	-0.0238451	-0.019745	-0.00826589	-0.0902367	-0.0253662	0.0022323	-0.0599676	-0.033692	-0.00748835	-0.0524664	-0.0661607	-0.0390747	-0.0286726	-0.0356477	-0.0205062	-0.0426194	-0.0154224	-0.0217361	-0.052276	-0.0320015	-0.0572206	0.874901	-0.0863192	-0.0362331	-0.0714256	-0.0445789	-0.0553211	-0.0312421	-0.0230185	-0.0213003	-0.0131513	-0.0141402	1.41404	1.6435
Ccan008g023330.1	Ceug008g026610.1	Cara015g021110.1	Cara016g006550.1	1.35557	-1.58406	-0.10039	-0.111606	-0.0494129	-0.026567	-0.0255245	-0.0449921	-0.0318759	-0.0209009	-0.133924	-0.0443343	-0.0394345	-0.0394304	-0.070588	-0.0251632	-0.0630869	-0.0637884	-0.0118802	-0.0474063	-0.0375263	-0.031835	-0.0440495	-0.0245576	-0.0407811	-0.0532164	-0.0471261	-0.0846982	0.868445	-0.0752608	-0.0401233	-0.0617306	-0.0341076	-0.0817129	-0.0499285	-0.0553085	-0.0482338	-0.0419878	-0.0192148	1.37848	1.65016
Ccan008g023340.1	Ceug008g026620.1	Cara015g021120.1	Cara016g006540.1	1.3883	-1.62044	-0.047556	-0.0786252	0.0224702	0.0151158	0.0210354	-0.0134828	0.0172625	0.0194797	-0.117665	0.00640889	-0.0388865	-0.0075721	-0.0264671	0.0233659	-0.0384521	-0.0313389	0.0153399	-0.00923882	-0.0175251	0.021164	-0.014167	-0.00361268	-0.00722191	-0.0176934	0.00411847	-0.0357781	0.914544	-0.00841294	-0.0109547	-0.0154588	0.00593812	-0.0589838	-0.0160908	-0.0149759	-0.0143643	0.00178496	0.0165144	1.45083	1.66199
Ccan008g023350.1	Ceug008g026640.1	Cara015g021150.1	Cara016g006510.1	1.40927	-1.65604	-0.0481264	-0.0940108	0.00559492	-0.012224	0.011959	-0.0361589	-0.00217602	0.0153553	-0.136136	-0.0106367	-0.0502398	-0.0162593	-0.041875	0.0105077	-0.0628039	-0.0411387	0.0100706	-0.0207219	-0.0311528	0.00832061	-0.0275034	-0.0171	-0.0119866	-0.036612	-0.00837573	-0.0303336	0.910954	-0.0071648	-0.0473762	-0.0475735	-0.00275636	-0.078306	-0.0188178	-0.0365777	-0.0259071	-0.0157278	-0.0192684	1.48557	1.65887
Ccan008g023360.1	Ceug008g026660.1	Cara015g021170.1	Cara016g006470.1	1.40972	-1.66112	-0.109624	-0.15421	-0.0410809	-0.067766	-0.0637382	-0.100119	-0.0785322	-0.0515476	-0.209576	-0.0725876	-0.111246	-0.0651676	-0.103146	-0.059741	-0.126306	-0.106342	-0.0573459	-0.0864677	-0.0863641	-0.0517754	-0.107793	-0.0818657	-0.0732014	-0.0987325	-0.0713934	-0.0894565	0.858657	-0.068194	-0.112015	-0.109352	-0.0743596	-0.13749	-0.0672673	-0.0917017	-0.10666	-0.0851045	-0.0939125	1.48863	1.66085
Ccan008g023370.1	Ceug008g026670.1	Cara015g021180.1	Cara016g006460.1	1.35504	-1.58471	-0.0863307	-0.125684	-0.0260757	-0.0528394	-0.024046	-0.0779221	-0.0543453	-0.0300097	-0.178186	-0.0517706	-0.0980229	-0.035356	-0.0764041	-0.0310354	-0.0940422	-0.0785916	-0.0351457	-0.0598592	-0.060875	-0.0328722	-0.0718331	-0.0694567	-0.0431796	-0.0675807	-0.0404198	-0.0641772	0.860098	-0.046714	-0.0955814	-0.0820294	-0.0491432	-0.117071	-0.0472039	-0.0615758	-0.0862938	-0.0712983	-0.0718094	1.44299	1.62122
Ccan008g023420.1	Ceug008g026710.1	Cara015g021220.1	Cara016g006400.1	1.48653	-1.60627	-0.00211953	-0.0360314	0.0445237	0.0151542	0.104811	-0.0228171	0.0030024	0.0205	-0.106726	0.0119634	-0.0453725	0.0325078	-0.00800225	0.0158733	-0.0242566	-0.00522612	0.0328677	0.00200675	0.0329649	0.0335597	0.0312232	0.000982927	0.0128666	0.00443834	0.0254662	0.147444	0.960122	0.0258709	-0.0200996	-0.0271944	0.0215895	-0.0382585	0.0136265	-0.0200843	-0.0216765	0.00770867	0.00145896	1.56267	1.60902
Ccan008g023430.1	Ceug008g026720.1	Cara015g021230.1	Cara016g006390.1	1.57356	-1.59007	0.14253	0.12408	0.191269	0.171499	0.209789	0.11637	0.148934	0.171063	0.046822	0.144443	0.087431	0.167932	0.139705	0.158966	0.126258	0.150181	0.17058	0.151019	0.181329	0.193624	0.185048	0.15246	0.160354	0.164576	0.167487	0.228371	1.07422	0.161111	0.121311	0.10972	0.162495	0.115474	0.156301	0.130517	0.133835	0.147551	0.143227	1.67965	1.66576
Ccan008g023440.1	Ceug008g026730.1	Cara015g021240.1	Cara016g006380.1	1.63174	-1.61817	0.219958	0.20337	0.290324	0.254085	0.291479	0.200249	0.229956	0.227971	0.14515	0.219854	0.142614	0.254836	0.220793	0.230079	0.223628	0.221568	0.268061	0.216035	0.258456	0.243692	0.250348	0.21621	0.226061	0.2312	0.243705	0.316813	1.1249	0.240387	0.20395	0.191479	0.237243	0.191051	0.244159	0.197868	0.241927	0.219149	0.225785	1.70015	1.7062
Ccan008g023450.1	Ceug008g026740.1	Cara015g021250.1	Cara016g006370.1	1.59812	-1.69699	0.155262	0.149228	0.197734	0.181047	0.238601	0.151713	0.182036	0.171386	0.0955653	0.174229	0.0413898	0.178606	0.11846	0.209879	0.173643	0.146032	0.191453	0.155695	0.193171	0.159943	0.170287	0.132621	0.157956	0.148458	0.167034	0.272365	1.09498	0.172514	0.121911	0.124476	0.177649	0.124893	0.17762	0.143938	0.225002	0.151442	0.10966	1.63521	1.62096
Ccan008g023460.1	Ceug008g026750.1	Cara015g021260.1	Cara016g006360.1	1.59275	-1.69658	0.186215	0.218285	0.222259	0.228341	0.257598	0.196062	0.196021	0.203832	0.123289	0.199577	0.102943	0.222732	0.157142	0.23416	0.246099	0.166047	0.239762	0.170845	0.220077	0.177043	0.211161	0.165216	0.191825	0.184383	0.200964	0.298648	1.08372	0.204716	0.18117	0.162489	0.219376	0.145714	0.216682	0.168013	0.25129	0.179873	0.148417	1.64658	1.629
Ccan008g023530.1	Ceug008g026880.1	Cara015g021350.1	Cara016g006320.1	1.61458	-1.73598	0.249497	0.262313	0.279892	0.269404	0.290004	0.26104	0.226435	0.258014	0.193419	0.214086	0.16315	0.221948	0.203545	0.275649	0.272364	0.20479	0.248577	0.227275	0.2466	0.200417	0.239419	0.196307	0.239859	0.220903	0.242082	0.331759	1.09131	0.244946	0.20773	0.199925	0.237321	0.175275	0.286974	0.205617	0.289375	0.231694	0.176887	1.62467	1.64997
Ccan008g023540.1	Ceug008g026890.1	Cara015g021360.1	Cara016g006310.1	1.61136	-1.71907	0.240706	0.260586	0.225552	0.257563	0.2551	0.25958	0.210226	0.247113	0.169465	0.197655	0.169066	0.209275	0.176617	0.249427	0.269654	0.191323	0.244155	0.223119	0.227576	0.195566	0.227714	0.18857	0.223438	0.206484	0.20949	0.297239	1.06766	0.216913	0.204892	0.188502	0.215228	0.18525	0.286269	0.182701	0.27602	0.212539	0.158678	1.58126	1.61506
Ccan008g023550.1	Ceug008g026900.1	Cara015g021370.1	Cara016g006300.1	1.57228	-1.65233	0.375283	0.423547	0.315828	0.379357	0.359298	0.377488	0.322091	0.33641	0.324747	0.328192	0.271999	0.323169	0.263237	0.368532	0.359646	0.289237	0.350874	0.347376	0.323434	0.277952	0.293734	0.288039	0.312687	0.336346	0.303243	0.403421	1.11256	0.343129	0.31226	0.310901	0.313339	0.31879	0.38191	0.315351	0.355562	0.318664	0.29914	1.57197	1.59138
Ccan008g023560.1	Ceug008g026910.1	Cara015g021380.1	Cara016g006290.1	1.57812	-1.68201	0.310704	0.371331	0.237845	0.319591	0.347915	0.321475	0.280032	0.270859	0.262032	0.275822	0.207107	0.249604	0.200688	0.308943	0.312733	0.230571	0.285695	0.296336	0.251818	0.208635	0.252176	0.235814	0.244069	0.272041	0.235541	0.395309	1.08712	0.287851	0.259747	0.239468	0.27199	0.268408	0.3014	0.241802	0.312058	0.269998	0.248628	1.56969	1.58752
Ccan008g023580.1	Ceug008g026930.1	Cara015g021410.1	Cara016g006260.1	1.60001	-1.73361	0.323672	0.360043	0.240548	0.304961	0.320324	0.323783	0.271113	0.249045	0.258085	0.269984	0.213325	0.244494	0.200045	0.314646	0.292863	0.220354	0.286442	0.282737	0.234373	0.216769	0.243896	0.224464	0.222755	0.248132	0.24245	0.349849	1.08868	0.274816	0.26154	0.232092	0.248989	0.275771	0.304993	0.230684	0.305223	0.267663	0.25449	1.60177	1.61137
Ccan008g023600.1	Ceug008g026940.1	Cara015g021420.1	Cara016g006250.1	1.57939	-1.70052	0.204968	0.2504	0.123042	0.190812	0.164791	0.233014	0.175309	0.151511	0.156995	0.166744	0.111733	0.140757	0.091254	0.21853	0.18521	0.116302	0.176956	0.171525	0.127413	0.0978794	0.114663	0.107167	0.128946	0.14518	0.15287	0.205951	1.00866	0.163541	0.147398	0.12418	0.130502	0.169179	0.201339	0.144175	0.185385	0.159137	0.145495	1.58194	1.60908
Ccan008g023610.1	Ceug008g026950.1	Cara015g021430.1	Cara016g006240.1	1.45139	-1.68111	0.0580356	0.0921678	-0.0278899	0.0342311	0.0173744	0.0775874	0.0245728	0.00872915	0.0277017	0.0352021	-0.0299309	-0.00484271	-0.0369267	0.0584302	0.0437252	-0.0395078	0.0459468	0.0197355	-0.0155282	-0.0561976	-0.00930714	-0.0296174	-0.0177462	0.00492787	0.00476529	0.0606577	0.896433	0.0248754	0.0163223	-0.0189658	0.00934682	0.0306796	0.0532896	-0.000170245	0.0328888	0.0161314	0.00352786	1.48482	1.50994
Ccan008g023640.1	Ceug008g026960.1	Cara015g021470.1	Cara016g006200.1	1.49734	-1.61733	0.082086	0.121795	0.0134559	0.0437376	0.0388551	0.0796812	0.0528014	0.0518334	0.0702888	0.0642591	0.00553895	0.00236148	-0.0226995	0.0807839	0.0433958	0.00215834	0.0578968	0.0503188	0.0118404	-0.00498971	0.032308	0.00895434	0.0109448	0.0353894	0.0397756	0.064848	0.920922	0.042856	0.0473964	0.0131626	0.0396192	0.074349	0.085875	0.0402016	0.0314625	0.0511102	0.0216842	1.54858	1.49956
Ccan008g023650.1	Ceug008g026970.1	Cara015g021480.1	Cara016g006190.1	1.54739	-1.61546	0.141805	0.194081	0.111396	0.131664	0.104743	0.132689	0.126752	0.0950811	0.140098	0.116855	0.118823	0.0848433	0.0632986	0.122757	0.0939682	0.0879882	0.131932	0.122274	0.0859845	0.0842989	0.104431	0.0895118	0.0839622	0.120688	0.109351	0.129389	0.96055	0.126343	0.139967	0.0829021	0.101422	0.148734	0.140635	0.107766	0.0609204	0.112666	0.125634	1.62811	1.58432
Ccan008g023670.1	Ceug008g027000.1	Cara015g021490.1	Cara016g006160.1	1.49138	-1.57828	0.0591791	0.111283	0.0458906	0.0437035	0.0251423	0.0465265	0.0684685	0.0210574	0.064801	0.0594058	0.0463477	0.0256694	0.0123035	0.0188102	0.00418578	0.0125591	0.0610873	0.049846	0.0287149	0.0114657	0.0256525	0.0147526	0.0147072	0.0729216	0.0544921	0.0667901	0.932878	0.0525523	0.0881985	0.0299234	0.0292243	0.0807624	0.0693548	0.0585289	0.00370943	0.0390673	0.0460939	1.5604	1.54547
Ccan008g023680.1	Ceug008g027010.1	Cara015g021500.1	Cara016g006150.1	1.45209	-1.59852	0.0681914	0.115589	0.0766191	0.0623021	0.0413788	0.0641859	0.0729227	0.0237635	0.0889364	0.0767374	0.0661614	0.0540741	0.0351323	0.0332498	0.0229725	0.0283499	0.0839559	0.0541693	0.0532299	0.0278227	0.0384464	0.0294583	0.0302107	0.100345	0.0817472	0.089475	0.949785	0.0561456	0.0983533	0.0443985	0.0330173	0.0762646	0.0763246	0.0830749	0.00616135	0.0516082	0.0625734	1.52175	1.56919
Ccan008g023690.1	Ceug008g027020.1	Cara015g021510.1	Cara016g006140.1	1.47981	-1.6474	-0.0247432	-0.0370048	0.0353833	-0.0269471	-0.0416451	-0.0306622	-0.00643223	-0.0493551	-0.0317776	-0.0222202	-0.0182473	-0.0243971	-0.0503272	-0.0524247	-0.06505	-0.046403	0.00112944	-0.0449744	-0.0204384	-0.0102667	-0.0191388	-0.0583155	-0.0622911	-0.0258471	-0.0191687	0.0275522	0.922945	-0.0205676	0.0148468	-0.0287993	-0.0560956	-0.0271748	-0.018861	-0.034826	-0.0917375	-0.047716	-0.0290198	1.53699	1.60828
Ccan008g023700.1	Ceug008g027030.1	Cara015g021520.1	Cara016g006130.1	1.33083	-1.63398	-0.0366325	-0.0886175	0.0104788	-0.0705792	-0.112825	-0.0895229	-0.043219	-0.0597446	-0.0626569	-0.0999589	-0.0480158	-0.0519905	-0.100873	-0.100746	-0.153534	-0.0886019	-0.0270303	-0.133988	-0.0577082	-0.0737253	-0.0430611	-0.0932929	-0.104426	-0.0965832	-0.0793872	-0.0703139	0.867975	-0.0483549	-0.0265041	-0.0591109	-0.124594	-0.0507303	-0.0782547	-0.0969546	-0.136258	-0.0832707	-0.0571387	1.35508	1.45129
Ccan008g023710.1	Ceug008g027040.1	Cara015g021530.1	Cara016g006120.1	1.35582	-1.65137	-0.0600651	-0.106532	0.00287212	-0.0733266	-0.117276	-0.132382	-0.044004	-0.0860323	-0.043683	-0.0902574	-0.0689202	-0.0104576	-0.10607	-0.108136	-0.155396	-0.100758	-0.0393806	-0.139874	-0.0547917	-0.0804733	-0.0460146	-0.0908179	-0.135641	-0.10429	-0.110439	-0.0489533	0.863465	-0.0640301	-0.0222357	-0.0675713	-0.132816	-0.0788448	-0.0996773	-0.0721563	-0.140848	-0.0955807	-0.0668504	1.3622	1.45936
Ccan008g023740.1	Ceug008g027080.1	Cara015g021550.1	Cara016g006100.1	1.39277	-1.58761	0.0229373	-0.0444224	0.0920104	0.0227251	-0.0466588	-0.0626411	0.0311603	-0.00389188	0.0338591	0.0219491	0.0395195	0.0898755	-0.00796865	-0.0270934	-0.0733283	-0.0137281	0.0522109	-0.0290618	0.0229829	0.0154293	0.0543692	0.0275534	-0.0434227	-0.0150952	-0.0384249	0.0095821	0.891087	0.0375334	0.0581423	0.0380836	-0.0393717	0.0284102	-0.0202576	-0.0268214	-0.015528	0.0123464	0.0267897	1.38654	1.48011
Ccan008g023750.1	Ceug008g027090.1	Cara015g021560.1	Cara016g006090.1	1.55322	-1.61142	0.101346	0.0436337	0.171089	0.108166	0.0258068	0.0079143	0.104521	0.0754591	0.0987131	0.0768743	0.104789	0.172558	0.0440195	0.0632644	-0.00508257	0.0639168	0.112086	0.0439591	0.0909112	0.0932579	0.103057	0.0931641	0.0390618	0.0535488	0.0294525	0.0907758	0.944829	0.0938268	0.116678	0.118469	0.00769513	0.083049	0.0489914	0.0461495	0.0603375	0.0819663	0.0952063	1.51252	1.58832
Ccan008g023760.1	Ceug008g027100.1	Cara015g021570.1	Cara016g006080.1	1.57062	-1.73535	0.0217465	-0.0338214	0.0858705	0.0396911	-0.0477484	-0.0432598	0.0329425	0.00445548	0.00482133	-0.00575234	0.0387652	0.0996071	-0.0119058	-0.0034248	-0.0638788	-0.00805205	0.0163157	-0.035641	0.0153271	0.0213424	0.0221318	0.0189959	-0.0164786	-0.0172638	-0.0413383	0.0181017	0.914969	0.0146304	0.032954	0.0395002	-0.0637001	-0.0221142	-0.0394417	-0.03226	-0.0133314	-0.00101235	0.0259814	1.55365	1.65893
Ccan008g023770.1	Ceug008g027110.1	Cara015g021580.1	Cara016g006070.1	1.54268	-1.76042	-0.0801375	-0.149611	-0.0162641	-0.0668276	-0.138342	-0.127199	-0.0782614	-0.0779393	-0.11342	-0.0876288	-0.0639325	0.00681297	-0.0991877	-0.111475	-0.148029	-0.108982	-0.0828501	-0.124312	-0.0906528	-0.0851465	-0.0591309	-0.0753447	-0.12396	-0.130089	-0.137653	-0.0820301	0.863988	-0.0897031	-0.0738701	-0.0642026	-0.154209	-0.110963	-0.144072	-0.128773	-0.107073	-0.094436	-0.06749	1.51655	1.62133
Ccan008g023780.1	Ceug008g027120.1	Cara015g021590.1	Cara016g006060.1	1.54533	-1.66799	-0.0168	-0.126271	0.00884955	-0.0218178	-0.0844508	-0.0855785	-0.0298754	-0.0541502	-0.0511012	-0.065871	-0.0294767	0.0326506	-0.0829607	-0.0352518	-0.0990436	-0.0643761	-0.0448676	-0.0911084	-0.0556875	-0.0381764	-0.0269753	-0.0192458	-0.0708045	-0.111036	-0.0972291	-0.0377435	0.865361	-0.0188983	-0.0483249	-0.0354042	-0.106304	-0.0415013	-0.0892359	-0.102196	-0.0619459	-0.0522983	-0.016564	1.52363	1.56588
Ccan008g023810.1	Ceug008g027140.1	Cara015g021620.1	Cara016g006040.1	1.57322	-1.63751	0.0693216	-0.0217184	0.0974051	0.0758731	-0.0226587	0.00841496	0.0637999	0.0337289	0.0599107	0.0303322	0.0562784	0.149016	0.0046902	0.0557963	-0.0202642	0.0295298	0.0461518	0.0115594	0.0374423	0.0509065	0.0594632	0.0646089	0.0198278	-0.0237911	-0.0178395	0.00996244	0.933075	0.0843865	0.0353233	0.0481576	-0.0174561	0.0542016	0.000653764	-0.0150779	0.0297444	0.0401717	0.0753291	1.55329	1.59388
Ccan008g023820.1	Ceug008g027150.1	Cara015g021640.1	Cara016g006020.1	1.644	-1.5935	0.117543	0.0313832	0.141324	0.117525	0.0149057	0.0482527	0.121941	0.0953735	0.102177	0.0933496	0.099751	0.185849	0.0410064	0.0964641	0.03009	0.0789544	0.0863111	0.0597248	0.0661465	0.111349	0.0939939	0.118052	0.0665164	0.0144849	0.0350451	0.0337385	0.979009	0.160857	0.088032	0.102402	0.0281287	0.1068	0.0517614	0.0406128	0.0926065	0.0888461	0.121694	1.60216	1.60718
Ccan008g023830.1	Ceug008g027160.1	Cara015g021650.1	Cara016g006010.1	1.67	-1.46618	0.21285	0.165013	0.221101	0.223301	0.127501	0.155617	0.216815	0.206088	0.232426	0.195704	0.213278	0.292005	0.176653	0.201172	0.138142	0.178701	0.189855	0.161384	0.162853	0.185243	0.216291	0.230007	0.199709	0.14004	0.168781	0.111109	1.05465	0.257465	0.205263	0.216282	0.139387	0.214031	0.162478	0.167904	0.231628	0.213691	0.224724	1.61023	1.59504
Ccan008g023850.1	Ceug008g027200.1	Cara015g021670.1	Cara016g005980.1	1.83004	-1.34277	0.403134	0.377921	0.385087	0.41567	0.331665	0.368699	0.417479	0.371368	0.434822	0.426177	0.400346	0.474432	0.386062	0.425604	0.371579	0.397105	0.3598	0.392402	0.352813	0.422678	0.404208	0.420796	0.391936	0.369872	0.390635	0.310728	1.20425	0.443921	0.427468	0.411952	0.374933	0.375593	0.380433	0.413421	0.436211	0.380479	0.419532	1.77599	1.7521
Ccan008g023860.1	Ceug008g027210.1	Cara015g021680.1	Cara016g005970.1	1.76587	-1.28985	0.4385	0.448164	0.413044	0.452478	0.414908	0.434297	0.447331	0.478129	0.461383	0.459927	0.448241	0.462339	0.455116	0.468344	0.43893	0.465021	0.393559	0.441998	0.392582	0.464462	0.444423	0.449782	0.481053	0.421567	0.460023	0.362384	1.24273	0.503595	0.458432	0.427801	0.448758	0.425535	0.438631	0.459634	0.467602	0.453157	0.454253	1.7494	1.61227
Ccan008g023920.1	Ceug008g027260.1	Cara015g021720.1	Cara016g005930.1	1.70129	-1.36954	0.412189	0.419433	0.348719	0.395518	0.417868	0.398482	0.404851	0.435362	0.427435	0.398995	0.371432	0.40691	0.40681	0.433443	0.401972	0.412851	0.33269	0.377774	0.3521	0.414475	0.38129	0.383757	0.423636	0.374382	0.420443	0.341711	1.24693	0.448154	0.432036	0.351451	0.390596	0.351484	0.402753	0.452047	0.383625	0.402293	0.39566	1.69585	1.52379
Ccan008g023950.1	Ceug002g047080.1	Cara015g021760.1	Cara016g005880.1	1.86665	-1.33748	0.203388	0.241538	0.410498	0.413484	0.663441	0.408602	0.401385	0.487267	0.183388	0.364188	0.318382	0.420048	0.418937	0.416272	0.378147	0.383591	0.364254	0.357086	0.394985	0.433193	0.387894	0.417123	0.36768	0.335653	0.433131	0.332454	1.27174	0.476862	0.430136	0.318867	0.396602	0.346551	0.436715	0.424203	0.381226	0.427771	0.471	1.83889	1.71221
Ccan008g023960.1	Ceug002g047090.1	Cara015g021770.1	Cara016g005870.1	1.86014	-1.17414	0.396758	0.435414	0.554462	0.584295	0.779985	0.576358	0.590358	0.664695	0.370439	0.555217	0.497675	0.598936	0.647383	0.583322	0.613467	0.597326	0.561907	0.551385	0.577234	0.64408	0.557209	0.577374	0.564542	0.531505	0.610218	0.508176	1.39132	0.642118	0.626346	0.507237	0.59115	0.554472	0.643335	0.618254	0.567487	0.608611	0.652349	1.83429	1.726
Ccan008g023990.1	Ceug002g047140.1	Cara015g021810.1	Cara016g005830.1	1.80402	-1.00364	0.575798	0.610125	0.732799	0.715273	0.821849	0.717811	0.759491	0.815267	0.565419	0.68138	0.658663	0.740684	0.80387	0.747373	0.755789	0.728963	0.713435	0.658672	0.737283	0.822979	0.663405	0.724996	0.72298	0.701194	0.780092	0.640923	1.46002	0.793435	0.785236	0.683054	0.74897	0.738161	0.814647	0.803828	0.761535	0.760533	0.782968	1.79295	1.74151
Ccan008g024000.1	Ceug002g047150.1	Cara015g021820.1	Cara016g005820.1	1.79635	-0.94966	0.632974	0.72578	0.783609	0.724127	0.706752	0.769887	0.78061	0.840724	0.710672	0.753035	0.759548	0.745515	0.81976	0.740511	0.823725	0.787597	0.72661	0.722856	0.773686	0.87273	0.665762	0.70012	0.744952	0.755689	0.828503	0.660091	1.47799	0.769046	0.843292	0.719356	0.804952	0.812263	0.87954	0.792468	0.807867	0.82895	0.764156	1.7656	1.76254
Ccan008g024050.1	Ceug002g047200.1	Cara015g021880.1	Cara016g005760.1	1.80361	-0.911951	0.649035	0.759933	0.770695	0.758994	0.768687	0.819208	0.805302	0.853626	0.74537	0.778024	0.761249	0.800684	0.838972	0.758656	0.856172	0.8218	0.744191	0.737996	0.775096	0.895748	0.671642	0.72043	0.743457	0.808578	0.837873	0.727438	1.48183	0.788188	0.8709	0.727692	0.796367	0.808649	0.868099	0.804468	0.745407	0.83348	0.784175	1.80748	1.8376
Ccan008g024080.1	Ceug008g027420.1	Cara015g021930.1	Cara016g005700.1	1.68187	-1.48721	0.338937	0.310332	0.365542	0.334414	0.388221	0.361774	0.372351	0.422117	0.376507	0.346495	0.346775	0.395002	0.376208	0.379297	0.331044	0.362362	0.280628	0.288311	0.348097	0.40826	0.360429	0.349741	0.391626	0.356971	0.381894	0.251026	1.25075	0.392105	0.425579	0.305598	0.355103	0.353781	0.376825	0.401662	0.361497	0.35788	0.363493	1.65849	1.45027
Ccan008g024090.1	Ceug002g047230.1	Cara015g021940.1	Cara016g005690.1	1.81591	-1.11589	0.683262	0.771423	0.832668	0.819593	0.816679	0.859433	0.856866	0.923119	0.768309	0.849754	0.865369	0.885851	0.911428	0.808413	0.930293	0.880368	0.830491	0.79158	0.899419	0.901361	0.757685	0.818244	0.812716	0.889229	0.863058	0.767433	1.50514	0.831093	0.918569	0.773426	0.870562	0.879048	0.917134	0.822975	0.817941	0.892611	0.846059	1.83903	1.84545
Ccan008g024110.1	Ceug002g047260.1	Cara015g021960.1	Cara016g005670.1	1.83063	-1.36604	0.577768	0.692136	0.824116	0.83337	0.823416	0.853738	0.855897	0.928056	0.694966	0.823402	0.844557	0.840694	0.913821	0.758466	0.917654	0.84617	0.809258	0.830558	0.866956	0.857836	0.727122	0.791602	0.809723	0.880408	0.846092	0.748308	1.48479	0.809845	0.884569	0.757215	0.805847	0.824688	0.908226	0.772286	0.794334	0.90704	0.821324	1.86297	1.7449
Ccan008g024130.1	Ceug002g047280.1	Cara015g022000.1	Cara016g005600.1	1.77503	-1.55101	0.436103	0.503904	0.712883	0.713546	0.676353	0.720546	0.736234	0.769164	0.53148	0.714256	0.733024	0.681016	0.717358	0.63721	0.759509	0.687065	0.685908	0.689456	0.727875	0.702753	0.604528	0.666242	0.680541	0.7402	0.701969	0.597145	1.37893	0.663358	0.729029	0.645842	0.654707	0.690842	0.761641	0.615796	0.680641	0.769369	0.688334	1.81711	1.68146
Ccan008g024140.1	Ceug002g047300.1	Cara015g022010.1	Cara016g005590.1	1.75991	-1.62522	0.348803	0.412595	0.63359	0.650868	0.59915	0.650736	0.653098	0.701499	0.439645	0.634967	0.651415	0.604918	0.6161	0.567084	0.658138	0.589946	0.61613	0.619652	0.644394	0.633741	0.515509	0.602367	0.612243	0.658451	0.627036	0.506424	1.32383	0.569566	0.679424	0.571019	0.572465	0.619786	0.65899	0.537652	0.602671	0.693187	0.635069	1.81655	1.66163
Ccan008g024150.1	Ceug008g027520.1	Cara015g022020.1	Cara016g005580.1	1.69331	-1.71985	0.44453	0.419889	0.502781	0.487598	0.49035	0.486602	0.514237	0.541646	0.509952	0.499226	0.474016	0.505565	0.456581	0.482092	0.457688	0.433735	0.434843	0.462651	0.477489	0.509671	0.460272	0.477182	0.539726	0.495789	0.50291	0.386301	1.23787	0.468109	0.548294	0.457461	0.464374	0.478387	0.498761	0.503847	0.508109	0.476707	0.485082	1.64423	1.42912
Ccan008g024160.1	Ceug008g027540.1	Cara015g022040.1	Cara016g005560.1	1.69454	-1.59418	0.534654	0.520385	0.556395	0.576414	0.603379	0.576228	0.591136	0.612319	0.584107	0.556308	0.574909	0.562295	0.576345	0.52977	0.539178	0.546204	0.561255	0.573646	0.592695	0.586525	0.537804	0.572874	0.626061	0.585708	0.574288	0.476882	1.25063	0.608289	0.627386	0.541772	0.552598	0.594547	0.58988	0.574201	0.576651	0.586351	0.543475	1.70242	1.41467
Ccan008g024180.1	Ceug008g027580.1	Cara015g022070.1	Cara016g005530.1	1.73469	-1.64473	0.504961	0.538283	0.523538	0.582585	0.585409	0.597239	0.575547	0.585315	0.55728	0.551294	0.499127	0.590495	0.564419	0.503945	0.527443	0.560199	0.580211	0.570419	0.579579	0.575912	0.577979	0.523357	0.615965	0.545309	0.559911	0.480403	1.27426	0.61384	0.576026	0.553925	0.527407	0.556616	0.575376	0.551431	0.543863	0.566117	0.565354	1.75233	1.48865
Ccan008g024200.1	Ceug008g027590.1	Cara015g022090.1	Cara016g005510.1	1.74548	-1.62028	0.436379	0.478068	0.459005	0.506931	0.502088	0.523875	0.507349	0.502945	0.495871	0.48259	0.440336	0.523677	0.52155	0.451294	0.468243	0.509531	0.519271	0.496067	0.505481	0.511066	0.504634	0.482696	0.550104	0.485443	0.505612	0.400337	1.22711	0.5499	0.498854	0.486056	0.471382	0.495364	0.507002	0.498214	0.473338	0.512671	0.4923	1.76431	1.51551
Ccan008g024270.1	Ceug008g027650.1	Cara015g022170.1	Cara016g005420.1	1.73319	-1.63079	0.368839	0.384907	0.378432	0.42168	0.422126	0.447655	0.412195	0.420061	0.408624	0.398835	0.368903	0.423695	0.440287	0.373913	0.380555	0.421046	0.43153	0.418761	0.433843	0.416309	0.440497	0.39706	0.459048	0.40972	0.42693	0.345182	1.16019	0.457296	0.416174	0.414548	0.403762	0.399037	0.414834	0.409573	0.400021	0.431781	0.409152	1.77388	1.49607
Ccan008g024280.1	Ceug008g027660.1	Cara015g022180.1	Cara016g005410.1	1.72538	-1.61302	0.364663	0.371981	0.319633	0.386089	0.404364	0.419678	0.369147	0.397937	0.3903	0.38457	0.307464	0.375658	0.402939	0.361962	0.353786	0.371258	0.401145	0.384308	0.399597	0.387217	0.386636	0.365364	0.407565	0.357714	0.408388	0.355122	1.13297	0.429192	0.362271	0.355976	0.359645	0.386957	0.39668	0.410467	0.385557	0.421202	0.398424	1.77624	1.50959
Ccan008g024290.1	Ceug008g027670.1	Cara015g022190.1	Cara016g005400.1	1.70407	-1.61302	0.319709	0.316201	0.270182	0.345859	0.354358	0.395199	0.327733	0.352443	0.375187	0.336705	0.266853	0.328961	0.361535	0.322665	0.319129	0.336435	0.353258	0.339399	0.359596	0.35202	0.353992	0.327386	0.364988	0.306194	0.369862	0.304653	1.12008	0.390135	0.327542	0.310406	0.322035	0.355036	0.364091	0.368057	0.349552	0.391537	0.361534	1.76444	1.47922
Ccan008g024300.1	Ceug008g027680.1	Cara015g022210.1	Cara016g005390.1	1.78566	-1.51845	0.368895	0.361581	0.324775	0.397002	0.383704	0.440446	0.386716	0.389019	0.419482	0.372908	0.322382	0.378843	0.415622	0.359038	0.368412	0.394055	0.429132	0.3791	0.421425	0.392425	0.395123	0.391341	0.396411	0.356941	0.423992	0.361267	1.19106	0.440714	0.366613	0.362659	0.37666	0.423392	0.405863	0.418351	0.405343	0.436822	0.408789	1.81865	1.69196
Ccan008g024310.1	Ceug008g027690.1	Cara015g022220.1	Cara016g005380.1	1.826	-1.50393	0.373966	0.383824	0.334707	0.412952	0.392211	0.458358	0.392236	0.397099	0.418898	0.37869	0.349358	0.401132	0.454438	0.36061	0.386072	0.423372	0.449275	0.408542	0.446482	0.414608	0.437662	0.413872	0.412975	0.379562	0.433648	0.392582	1.22197	0.468116	0.37985	0.3862	0.419345	0.436428	0.410695	0.421431	0.408596	0.438719	0.418397	1.87225	1.76252
Ccan008g024320.1	Ceug008g027700.1	Cara015g022230.1	Cara016g005370.1	1.83669	-1.43292	0.43864	0.44723	0.367705	0.453982	0.465539	0.520037	0.45121	0.452012	0.473744	0.431983	0.410751	0.457377	0.501481	0.410249	0.477024	0.469708	0.495535	0.474601	0.503037	0.470947	0.481255	0.449967	0.44928	0.428997	0.481868	0.45831	1.27786	0.496335	0.40374	0.440596	0.469931	0.49615	0.467375	0.486355	0.44565	0.475002	0.461863	1.89187	1.80858
Ccan008g024370.1	Ceug008g028920.1	Cara015g022280.1	Cara016g005300.1	1.76786	-1.37766	0.39737	0.376352	0.297612	0.381141	0.387552	0.444702	0.361428	0.404338	0.399563	0.363788	0.341225	0.403536	0.440743	0.338188	0.409177	0.399439	0.43915	0.407202	0.421042	0.402557	0.420403	0.381911	0.359556	0.35432	0.411218	0.388721	1.2203	0.438966	0.316597	0.374721	0.394528	0.417106	0.384256	0.420239	0.384134	0.394265	0.40247	1.80685	1.72684
Ccan008g024380.1	Ceug008g028930.1	Cara015g022290.1	Cara016g005290.1	1.80127	-1.50634	0.35152	0.322676	0.248594	0.322168	0.295934	0.369591	0.299646	0.349036	0.353852	0.318316	0.277091	0.352209	0.338552	0.286156	0.354796	0.32246	0.334343	0.324538	0.323469	0.351203	0.35485	0.323719	0.321024	0.298719	0.369456	0.331572	1.22083	0.355636	0.291877	0.320381	0.359179	0.330707	0.317458	0.355587	0.331224	0.3218	0.352868	1.83524	1.77792
Ccan008g024390.1	Ceug008g028940.1	Cara015g022300.1	Cara016g005280.1	1.80334	-1.35203	0.395637	0.324036	0.2974	0.376564	0.350252	0.408048	0.343006	0.393314	0.406457	0.384254	0.336727	0.373489	0.368042	0.335464	0.413784	0.357766	0.332556	0.371534	0.373756	0.358691	0.355291	0.354943	0.333565	0.35321	0.435808	0.309434	1.23616	0.388935	0.350606	0.361462	0.370219	0.396206	0.346568	0.40465	0.378854	0.382915	0.419987	1.80019	1.75827
Ccan008g024400.1	Ceug008g028950.1	Cara015g022310.1	Cara016g005270.1	1.78536	-1.30025	0.431782	0.339934	0.317547	0.402024	0.390612	0.438853	0.366791	0.451739	0.412317	0.419271	0.351165	0.393314	0.375432	0.369474	0.455576	0.386078	0.354384	0.399902	0.3979	0.38126	0.393072	0.369702	0.360244	0.37908	0.452827	0.359235	1.24595	0.419419	0.374379	0.394611	0.403784	0.426536	0.383694	0.431668	0.41023	0.399768	0.456059	1.7395	1.72925
Ccan008g024420.1	Ceug008g027850.1	Cara015g022330.1	Cara016g005250.1	1.66766	-1.2897	0.356064	0.29711	0.269512	0.371494	0.343184	0.385145	0.322775	0.388203	0.376786	0.358265	0.297408	0.359487	0.323434	0.330599	0.402637	0.339909	0.303889	0.341543	0.34174	0.323658	0.345981	0.313546	0.300709	0.331135	0.400624	0.298727	1.19815	0.353372	0.312693	0.33171	0.338027	0.385909	0.355985	0.382768	0.350125	0.351412	0.417513	1.63409	1.74215
Ccan008g024430.1	Ceug008g027860.1	Cara015g022360.1	Cara016g005220.1	1.6494	-1.3809	0.230837	0.165621	0.216951	0.268019	0.261851	0.295572	0.239821	0.288787	0.263674	0.254416	0.240705	0.259582	0.223549	0.228031	0.287463	0.280432	0.216879	0.242155	0.227407	0.230146	0.270859	0.20695	0.212501	0.238435	0.294638	0.216578	1.14037	0.275664	0.250198	0.254977	0.256373	0.293649	0.260199	0.26918	0.248062	0.235176	0.307001	1.60945	1.75703
Ccan008g024450.1	Ceug008g027880.1	Cara015g022380.1	Cara016g005200.1	1.51836	-1.51676	-0.07648	-0.133332	-0.107101	-0.0692935	-0.051843	-0.0340526	-0.0799329	-0.0199709	-0.0615664	0.0051434	-0.0667872	-0.0554234	-0.100086	-0.105117	-0.0839039	-0.080466	-0.111827	-0.0946854	-0.0689469	-0.0586703	-0.069227	-0.0984616	-0.0952511	-0.106326	-0.0330194	-0.0962938	0.894197	-0.053572	-0.0642978	-0.0812445	-0.0783078	-0.0530067	-0.0653818	-0.0314532	-0.0942375	-0.0578313	-0.0378457	1.38645	1.69161
Ccan008g024460.1	Ceug008g027890.1	Cara015g022390.1	Cara016g005190.1	1.53779	-1.47035	-0.0993922	-0.144731	-0.0800539	-0.0424153	-0.04011	-0.0213007	-0.0791116	-0.0297471	-0.0902209	0.0223117	-0.0799419	-0.0545972	-0.0992619	-0.0730919	-0.0843493	-0.0682917	-0.115708	-0.0847907	-0.0838343	-0.0549603	-0.0354413	-0.0917997	-0.111536	-0.0826092	-0.0257426	-0.097362	0.889195	-0.0682819	-0.0631605	-0.0729785	-0.0817775	-0.0371472	-0.071412	-0.0586944	-0.0914014	-0.071724	-0.0153573	1.41327	1.71225
Ccan008g024470.1	Ceug008g027900.1	Cara015g022400.1	Cara016g005170.1	1.50191	-1.51862	-0.201884	-0.229555	-0.155777	-0.120819	-0.152184	-0.107642	-0.181005	-0.13534	-0.160337	-0.06602	-0.172438	-0.139989	-0.173271	-0.153071	-0.180702	-0.148662	-0.201243	-0.190387	-0.16627	-0.169151	-0.109426	-0.172305	-0.16878	-0.175023	-0.126336	-0.172352	0.814426	-0.150083	-0.140445	-0.165593	-0.166555	-0.126688	-0.171902	-0.151183	-0.153955	-0.143261	-0.100192	1.38494	1.66548
Ccan008g024480.1	Ceug008g027910.1	Cara015g022410.1	Cara016g005160.1	1.47483	-1.52409	-0.181457	-0.199354	-0.132437	-0.101829	-0.1124	-0.070845	-0.139226	-0.0954351	-0.117998	-0.0296969	-0.15996	-0.114288	-0.148295	-0.123119	-0.145178	-0.119421	-0.179053	-0.176091	-0.12785	-0.151893	-0.0804077	-0.147139	-0.13731	-0.142424	-0.0922212	-0.155182	0.831539	-0.128483	-0.0958973	-0.133774	-0.14251	-0.0995544	-0.132752	-0.13637	-0.132021	-0.113859	-0.0812101	1.36483	1.71714
Ccan008g024490.1	Ceug008g027920.1	Cara015g022420.1	Cara016g005150.1	1.45755	-1.51647	-0.193586	-0.212036	-0.117612	-0.114848	-0.113785	-0.0646445	-0.13319	-0.0649933	-0.137081	-0.0199504	-0.181139	-0.0914877	-0.153589	-0.0911206	-0.144323	-0.135139	-0.1537	-0.195595	-0.123417	-0.170197	-0.0976584	-0.166599	-0.17387	-0.156525	-0.0885759	-0.161351	0.819431	-0.13591	-0.13478	-0.138437	-0.151861	-0.11804	-0.143775	-0.120225	-0.136649	-0.126329	-0.0729046	1.33409	1.70302
Ccan008g024500.1	Ceug008g027930.1	Cara015g022440.1	Cara016g005140.1	1.46073	-1.54508	-0.215254	-0.191006	-0.178205	-0.168015	-0.140735	-0.0951497	-0.166375	-0.0787497	-0.198685	-0.0916667	-0.19777	-0.129049	-0.157393	-0.104146	-0.14388	-0.14123	-0.177824	-0.177922	-0.132139	-0.197369	-0.0793729	-0.144244	-0.128581	-0.15839	-0.144376	-0.154939	0.818753	-0.133236	-0.125424	-0.168678	-0.115997	-0.172268	-0.166874	-0.164475	-0.182551	-0.185079	-0.12733	1.38387	1.68589
Ccan008g024520.1	Ceug008g027950.1	Cara015g022460.1	Cara016g005120.1	1.47858	-1.58601	-0.183704	-0.144917	-0.133125	-0.126196	-0.0853586	-0.0510706	-0.118958	-0.0506463	-0.146832	-0.0496809	-0.158222	-0.109412	-0.109034	-0.0766489	-0.143597	-0.110773	-0.136646	-0.136627	-0.084111	-0.16368	-0.0427458	-0.11399	-0.105186	-0.130171	-0.105584	-0.111803	0.846851	-0.110137	-0.08973	-0.137234	-0.0885164	-0.126185	-0.130697	-0.12326	-0.140021	-0.13457	-0.0743883	1.43095	1.7009
Ccan008g024530.1	Ceug008g027960.1	Cara015g022470.1	Cara016g005110.1	1.58759	-1.6039	-0.0970239	-0.0903899	-0.0971805	-0.088438	-0.0288132	-0.0241172	-0.0540244	0.000887693	-0.082487	0.00495213	-0.101709	-0.0706977	-0.0426225	-0.0141169	-0.0759658	-0.0557635	-0.0907222	-0.0802785	-0.0338753	-0.079061	0.00867796	-0.064351	-0.0444319	-0.0871568	-0.0619437	-0.0592728	0.893111	-0.0597917	-0.0248013	-0.0789845	-0.0220303	-0.0748757	-0.08576	-0.0687858	-0.0986878	-0.0999347	-0.0309071	1.53232	1.69436
Ccan008g024540.1	Ceug008g027970.1	Cara015g022480.1	Cara016g005100.1	1.57799	-1.52096	-0.0506979	-0.0341326	-0.0587188	-0.0473203	0.0246798	0.000654282	-0.020422	0.0366718	-0.0522712	0.0460631	-0.0730984	-0.0324536	0.000660049	0.0267028	-0.0405189	-0.0318783	-0.0579805	-0.0275013	0.0125992	-0.0465348	0.0463995	-0.0231233	-0.000362819	-0.0421877	-0.0182002	-0.032639	0.895377	-0.0357033	0.00720659	-0.0271432	0.0117296	-0.0528513	-0.060319	-0.0222821	-0.051167	-0.054325	0.00104863	1.52706	1.66886
Ccan008g024550.1	Ceug008g027980.1	Cara015g022490.1	Cara016g005090.1	1.49188	-1.47577	-0.0418867	-0.0149101	-0.0448578	-0.0209656	0.0359808	0.00700694	-0.0263211	0.0448369	-0.0424158	0.0616038	-0.0749073	-0.0555398	0.0172382	0.0313018	-0.0168577	-0.0248502	-0.0552244	-0.0097392	0.0170793	-0.0478277	0.0558801	-0.0190327	0.00997953	-0.0320788	0.00175947	0.00139805	0.853045	-0.0330715	0.0243982	-0.0141543	0.0290593	-0.0342896	-0.041162	0.00703178	-0.0472995	-0.0474148	3.12559e-05	1.47176	1.7071
Ccan008g024560.1	Ceug008g027990.1	Cara015g022500.1	Cara016g005080.1	1.57746	-1.51415	0.0312445	0.0734608	0.0562778	0.0702985	0.113454	0.101376	0.0622174	0.165912	0.0481413	0.0961777	0.00940384	0.054631	0.103433	0.155405	0.107945	0.113843	0.0522644	0.101294	0.0958032	0.0319171	0.168164	0.0921937	0.0794103	0.104252	0.0799461	0.102174	0.946386	0.094851	0.0873296	0.0965591	0.121936	0.0398733	0.0512026	0.0629803	0.0285672	0.0372518	0.0998737	1.64784	1.75453
Ccan008g024570.1	Ceug008g028000.1	Cara015g022510.1	Cara016g005070.1	1.4649	-1.56585	-0.0500552	-0.0160236	-0.062151	-0.0657041	-0.00444401	0.00798802	-0.0251139	0.068799	0.0072501	-0.009174	-0.0908173	-0.028541	0.0148203	0.040613	0.018919	0.0114312	-0.0403119	0.0100392	0.0100727	-0.0636926	0.0452581	-0.00362681	-0.0121133	-0.00575536	-0.033535	0.0061803	0.84994	0.0341878	0.00235181	-0.00715414	0.0305953	-0.0638378	-0.0279268	-0.0285562	-0.0445433	-0.0369465	-0.0177658	1.56506	1.71146
Ccan008g024620.1	Ceug008g028070.1	Cara015g022560.1	Cara016g005010.1	1.41222	-1.53668	-0.0678139	-0.0504997	-0.112234	-0.101703	-0.00793197	-0.0471835	-0.0564134	0.0407569	-0.0328914	-0.0627247	-0.113008	-0.0383753	-0.0197798	-0.00339229	-0.00422972	-0.0281966	-0.0747708	0.0060217	-0.0215353	-0.0618238	0.000198413	-0.039502	-0.0620253	-0.0191265	-0.0405412	-0.0266632	0.810825	0.00968215	-0.01869	-0.0559532	0.00165465	-0.104484	-0.0414689	-0.067332	-0.0912614	-0.0612946	-0.0321929	1.51014	1.69969
Ccan008g024650.1	Ceug008g028100.1	Cara015g022590.1	Cara016g004950.1	1.50981	-1.55753	-0.045895	-0.0311478	-0.0768643	-0.077257	0.0150878	-0.0376823	-0.0281546	0.0242692	-0.0168995	-0.039969	-0.0795772	0.00321336	0.0106593	-0.0327267	0.000146928	-0.0232389	-0.0394621	0.0294795	-0.014789	-0.0259858	-0.00641113	-0.0171625	-0.035036	0.0101333	-0.0306278	-0.00751611	0.826267	0.0265557	-0.0113023	-0.0505892	0.0360673	-0.0747827	-0.0215131	-0.0453521	-0.0742064	-0.0339439	-0.0160417	1.60774	1.70887
Ccan008g024660.1	Ceug008g028110.1	Cara015g022600.1	Cara016g004940.1	1.51039	-1.58178	-0.0570257	-0.0453221	-0.0926911	-0.0899055	-0.011741	-0.070568	-0.0479265	-0.0259004	-0.0139487	-0.0622367	-0.080906	-0.0382754	0.00484657	-0.0617668	-0.0121908	-0.039548	-0.0724121	0.0343261	-0.0215313	-0.0253576	-0.00782554	-0.0169219	-0.038775	0.0128884	-0.0601917	-0.0255909	0.800839	0.00425516	-0.0255858	-0.0617423	0.0124633	-0.0751136	-0.014584	-0.0749399	-0.0760782	-0.0554184	-0.0304275	1.61696	1.67931
Ccan008g024670.1	Ceug008g028120.1	Cara015g022610.1	Cara016g004930.1	1.46234	-1.6687	-0.0948619	-0.0915555	-0.102709	-0.111292	-0.0409187	-0.1135	-0.087975	-0.0833616	-0.0259883	-0.0555525	-0.113756	-0.0725078	-0.0482266	-0.0978153	-0.0711024	-0.086938	-0.0906578	-0.0293654	-0.08032	-0.0520696	-0.0903547	-0.0667704	-0.120546	-0.0606291	-0.0906853	-0.0570179	0.742534	-0.0614274	-0.0819696	-0.109324	-0.066145	-0.107342	-0.0402549	-0.0978249	-0.0974981	-0.0605429	-0.070466	1.5956	1.66823
Ccan008g024680.1	Ceug008g028130.1	Cara015g022620.1	Cara016g004920.1	1.46188	-1.65913	-0.16954	-0.164944	-0.170477	-0.18996	-0.115782	-0.201851	-0.175296	-0.150774	-0.106649	-0.145244	-0.188616	-0.121209	-0.12295	-0.177272	-0.112513	-0.157421	-0.15934	-0.111577	-0.165116	-0.126142	-0.174524	-0.129294	-0.187381	-0.123222	-0.160454	-0.129002	0.687152	-0.112716	-0.147631	-0.163738	-0.12817	-0.198978	-0.121112	-0.171613	-0.166591	-0.14613	-0.157581	1.61039	1.68033
Ccan008g024690.1	Ceug008g028140.1	Cara015g022630.1	Cara016g004910.1	1.5111	-1.67874	-0.182673	-0.145217	-0.140315	-0.172658	-0.111756	-0.16477	-0.16897	-0.134862	-0.0910579	-0.125682	-0.174092	-0.112371	-0.133204	-0.183268	-0.0923211	-0.150648	-0.142966	-0.121713	-0.155407	-0.149817	-0.167042	-0.116213	-0.181066	-0.0970613	-0.13771	-0.111963	0.697713	-0.0899937	-0.157106	-0.166104	-0.120714	-0.171674	-0.107173	-0.147624	-0.141744	-0.108815	-0.152587	1.63459	1.72085
Ccan008g024700.1	Ceug008g028150.1	Cara015g022640.1	Cara016g004900.1	1.51487	-1.73711	-0.205725	-0.194385	-0.194487	-0.20135	-0.140093	-0.213256	-0.218159	-0.200084	-0.134282	-0.190186	-0.207215	-0.15781	-0.181997	-0.247515	-0.132365	-0.206409	-0.173851	-0.167913	-0.207144	-0.206507	-0.23093	-0.165665	-0.242058	-0.137218	-0.184934	-0.168567	0.649899	-0.135966	-0.212484	-0.227747	-0.175166	-0.224444	-0.138184	-0.200311	-0.204428	-0.152079	-0.216659	1.66434	1.75192
Ccan008g024710.1	Ceug008g028160.1	Cara015g022650.1	Cara016g004890.1	1.57016	-1.78248	-0.214375	-0.194827	-0.204664	-0.235216	-0.16492	-0.2143	-0.205435	-0.191075	-0.130574	-0.192051	-0.208643	-0.136179	-0.200934	-0.253454	-0.150595	-0.219154	-0.179229	-0.166386	-0.201705	-0.202962	-0.253319	-0.182312	-0.255124	-0.153307	-0.216529	-0.186845	0.625109	-0.161777	-0.239938	-0.263487	-0.212	-0.218008	-0.167709	-0.217424	-0.195148	-0.14801	-0.215837	1.64839	1.74807
Ccan008g024720.1	Ceug008g028170.1	Cara015g022660.1	Cara016g004880.1	1.56586	-1.77917	-0.189435	-0.186621	-0.227686	-0.240496	-0.185693	-0.203935	-0.246282	-0.240523	-0.176521	-0.206148	-0.173287	-0.181359	-0.211054	-0.230643	-0.181244	-0.221499	-0.24715	-0.168912	-0.192008	-0.252617	-0.251589	-0.197704	-0.240673	-0.164932	-0.232893	-0.230597	0.578273	-0.21569	-0.263436	-0.268559	-0.204967	-0.266902	-0.192386	-0.234985	-0.201432	-0.191103	-0.214767	1.6251	1.69836
Ccan008g024730.1	Ceug008g028180.1	Cara015g022670.1	Cara016g004870.1	1.56155	-1.80592	-0.222239	-0.199697	-0.260569	-0.265297	-0.216212	-0.257879	-0.280365	-0.284306	-0.218101	-0.227087	-0.189021	-0.235009	-0.250897	-0.279069	-0.221805	-0.259636	-0.279701	-0.21794	-0.232821	-0.27903	-0.295474	-0.233494	-0.26953	-0.215669	-0.264178	-0.270559	0.530637	-0.244806	-0.30502	-0.305987	-0.241563	-0.303605	-0.237946	-0.247438	-0.26749	-0.223833	-0.252286	1.58508	1.68958
Ccan008g024740.1	Ceug008g028190.1	Cara015g022680.1	Cara016g004860.1	1.66548	-1.85111	-0.142173	-0.150274	-0.228121	-0.202971	-0.164431	-0.192337	-0.212738	-0.235327	-0.145454	-0.146818	-0.124916	-0.228334	-0.210514	-0.204335	-0.138204	-0.225821	-0.231596	-0.18837	-0.18708	-0.283873	-0.238404	-0.200326	-0.225932	-0.172835	-0.207463	-0.256252	0.596425	-0.172641	-0.184219	-0.208903	-0.174011	-0.246185	-0.19429	-0.193573	-0.1946	-0.18362	-0.252648	1.66041	1.75265
Ccan008g024750.1	Ceug008g028200.1	Cara015g022700.1	Cara016g004850.1	1.67395	-1.86448	-0.121265	-0.128028	-0.218358	-0.179819	-0.140613	-0.170835	-0.181344	-0.195323	-0.138679	-0.119597	-0.0954487	-0.245942	-0.19917	-0.146131	-0.128149	-0.191884	-0.212742	-0.168733	-0.14813	-0.265731	-0.202417	-0.177029	-0.228156	-0.172483	-0.169447	-0.224345	0.625936	-0.13506	-0.153626	-0.153244	-0.158341	-0.224936	-0.174225	-0.157614	-0.150792	-0.163291	-0.231122	1.67698	1.78606
Ccan008g024760.1	Ceug008g028210.1	Cara015g022710.1	Cara016g004840.1	1.61586	-1.84033	-0.151902	-0.143998	-0.252252	-0.210271	-0.168326	-0.193008	-0.215549	-0.21119	-0.170917	-0.140809	-0.132829	-0.282048	-0.239002	-0.170007	-0.16064	-0.204645	-0.229599	-0.207956	-0.179765	-0.320614	-0.245324	-0.213651	-0.263348	-0.203258	-0.19683	-0.251279	0.57683	-0.166194	-0.187669	-0.184464	-0.199108	-0.263806	-0.22065	-0.187726	-0.189646	-0.196093	-0.274101	1.61814	1.71706
Ccan008g024770.1	Ceug008g028220.1	Cara015g022720.1	Cara016g004830.1	1.6103	-1.81669	-0.0919791	-0.0814678	-0.185777	-0.156288	-0.123012	-0.129907	-0.149352	-0.134151	-0.113586	-0.0914211	-0.0633495	-0.230802	-0.183459	-0.115304	-0.116562	-0.152412	-0.182134	-0.151587	-0.114269	-0.257792	-0.186535	-0.159306	-0.196738	-0.139165	-0.134306	-0.185931	0.612696	-0.110442	-0.136463	-0.136364	-0.138743	-0.204761	-0.160927	-0.140543	-0.130766	-0.132603	-0.205395	1.61904	1.71083
Ccan008g024780.1	Ceug008g028230.1	Cara015g022730.1	Cara016g004820.1	1.59681	-1.84737	-0.0985641	-0.067036	-0.180626	-0.138942	-0.133097	-0.123308	-0.138742	-0.131814	-0.0962966	-0.0799156	-0.0582667	-0.217065	-0.184868	-0.0970306	-0.104139	-0.147658	-0.170766	-0.135501	-0.104221	-0.253299	-0.172981	-0.152678	-0.167795	-0.138284	-0.135587	-0.188152	0.626635	-0.109865	-0.133535	-0.140809	-0.143627	-0.193626	-0.149549	-0.134285	-0.118467	-0.142737	-0.201132	1.59013	1.68386
Ccan008g024790.1	Ceug008g028240.1	Cara015g022740.1	Cara016g004810.1	1.55114	-1.83586	-0.102533	-0.0895194	-0.205499	-0.170538	-0.157413	-0.160266	-0.142561	-0.15444	-0.118137	-0.089109	-0.0742509	-0.222107	-0.189745	-0.0991124	-0.121261	-0.165038	-0.184248	-0.137975	-0.114239	-0.279697	-0.203406	-0.158712	-0.186607	-0.150277	-0.156113	-0.226525	0.598519	-0.143534	-0.129095	-0.139169	-0.158597	-0.207336	-0.169245	-0.154	-0.120643	-0.140881	-0.207665	1.55906	1.63085
Ccan008g024800.1	Ceug008g028250.1	Cara015g022750.1	Cara016g004800.1	1.54236	-1.8094	-0.0325488	-0.0143748	-0.125286	-0.101564	-0.110705	-0.0829805	-0.0694238	-0.0730825	-0.0351032	-0.0169868	-0.0191016	-0.152586	-0.123771	-0.0210023	-0.0509908	-0.084364	-0.131152	-0.0832535	-0.0462653	-0.193691	-0.116334	-0.0886295	-0.0994289	-0.0909537	-0.0880966	-0.141023	0.665488	-0.0720444	-0.0627124	-0.0733089	-0.0862521	-0.122981	-0.102555	-0.095276	-0.0464282	-0.0775873	-0.117284	1.52101	1.59402
Ccan008g024820.1	Ceug008g028280.1	Cara015g022770.1	Cara016g004780.1	1.61758	-1.79394	0.00695593	-0.0190424	-0.104474	-0.0649123	-0.0752296	-0.066931	-0.0459496	-0.0529384	-0.0259795	-0.0100553	0.000840943	-0.182674	-0.0588853	0.0228531	-0.0221991	-0.0551812	-0.0931659	-0.0640013	-0.0506399	-0.185037	-0.0967444	-0.0436652	-0.068425	-0.0437807	-0.0546679	-0.106862	0.73368	0.00480155	-0.0458495	0.00182709	-0.0364495	-0.120829	-0.0746124	-0.0694716	-0.0163273	-0.0658539	-0.0861236	1.63156	1.59519
Ccan008g024830.1	Ceug008g028290.1	Cara015g022780.1	Cara016g004770.1	1.59656	-1.67794	0.0201185	-0.019266	-0.0566355	-0.0384682	-0.0663365	-0.039418	-0.0229764	-0.0147723	0.0338362	0.012718	0.0155838	-0.119437	-0.0348817	-0.0152152	0.00261207	-0.0285262	0.0218141	-0.0397835	-0.0323716	-0.0886726	-0.0209781	-0.0291689	-0.0592857	-0.0498983	-0.0527556	-0.0346735	0.725635	0.0458774	0.0380998	0.0841324	0.000601954	-0.0378243	-0.0443672	-0.0166321	0.0134317	-0.0133265	-0.0586151	1.54798	1.58427
Ccan008g024840.1	Ceug008g028300.1	Cara015g022790.1	Cara016g004760.1	1.59809	-1.63053	0.105721	0.0326329	0.029569	0.0408379	-0.0182936	0.047609	0.0410897	0.0741442	0.0923648	0.0660756	0.0964531	-0.0266183	0.0319043	0.0745708	0.0714272	0.0469888	0.102462	0.037627	0.0506726	-0.026581	0.0658736	0.0382347	0.00937099	0.0272144	0.0171701	0.043983	0.767337	0.100763	0.126701	0.152942	0.0668401	0.0379931	0.0358475	0.053757	0.103328	0.0581569	0.0283756	1.55415	1.5861
Ccan008g024850.1	Ceug008g028310.1	Cara015g022800.1	Cara016g004750.1	1.39598	-1.55172	0.00243414	-0.00365138	3.28389e-05	-0.0524024	-0.0962255	-0.0195406	-0.0376103	0.00343951	-0.016014	-0.0203496	0.00209191	-0.0818531	-0.0102275	0.00393728	-0.0378068	0.00977249	0.0633694	-0.0149901	-0.020717	-0.0370149	-0.00128893	-0.00779641	-0.0493758	-0.0170579	-0.0593525	0.00620207	0.60876	0.00469037	-0.0229722	0.0652397	-0.022799	-0.0126414	-0.0415012	-0.0229892	0.015731	-0.0164242	0.00519236	1.33736	1.39405
Ccan008g024860.1	Ceug008g028320.1	Cara015g022810.1	Cara016g004740.1	1.1574	-1.49651	-0.0282988	-0.0301963	-0.0204157	-0.0750953	-0.177304	-0.0333486	-0.070537	-0.0301693	0.0536325	-0.0514239	-0.0245782	-0.0764298	-0.031397	-0.01187	-0.0269453	0.00470171	0.0417377	-0.0244784	-0.0485979	-0.0504171	-0.0274784	-0.0273234	-0.0380077	-0.0107333	0.0172932	-0.0134379	0.489998	-0.0189692	-0.0487014	0.0817856	-0.0422651	-0.0440554	-0.0802231	-0.0566503	-0.0192756	0.0147958	0.094924	1.08667	1.16908
Ccan008g024870.1	Ceug008g028330.1	Cara015g022820.1	Cara016g004730.1	1.20855	-1.44647	0.0547333	0.0290465	0.0741646	0.00837597	-0.0839299	0.0534366	0.0275329	0.041083	0.143647	0.0174494	0.0616363	0.0211913	0.0702587	0.0659391	0.0838945	0.0840681	0.11118	0.0707694	0.0240643	0.0544316	0.0780332	0.0593295	0.0518733	0.0767277	0.0930331	0.0757693	0.567781	0.0437082	0.0429303	0.166806	0.0419331	0.042267	0.00878267	0.02084	0.0561718	0.0945038	0.184425	1.12486	1.21175
Ccan008g024880.1	Ceug008g028350.1	Cara015g022830.1	Cara016g004720.1	1.21919	-1.35954	0.0433888	0.0295685	0.0986852	0.0155128	-0.0754607	0.0596425	0.0255774	0.0431307	0.149454	0.0316902	0.0395726	0.0323161	0.106926	0.0668669	0.110427	0.0837602	0.113225	0.0748061	0.0161762	0.0640672	0.0994294	0.0638009	0.0423847	0.091734	0.0982857	0.072894	0.567076	0.0373748	0.0529947	0.163319	0.0555956	0.053882	0.00643365	0.0336919	0.0412379	0.0879711	0.190082	1.09182	1.24725
Ccan008g024890.1	Ceug008g028360.1	Cara015g022840.1	Cara016g004710.1	1.30884	-1.39248	0.0680415	0.0270542	0.116142	0.0289424	-0.0456507	0.0717355	0.0392874	0.0670793	0.143134	0.0496284	0.0578799	0.0462554	0.13802	0.0834049	0.0977939	0.0863451	0.0986873	0.0836829	0.0320756	0.0883765	0.0974519	0.0805417	0.0414472	0.108943	0.122857	0.0965922	0.612073	0.0493416	0.0658381	0.167192	0.0715108	0.0678689	0.0231562	0.0279204	0.0503392	0.114288	0.193302	1.17217	1.3247
Ccan008g024900.1	Ceug008g028370.1	Cara015g022850.1	Cara016g004700.1	1.33096	-1.39181	0.0482985	0.0262219	0.143833	0.0671731	-0.0240663	0.120902	0.0363695	0.107522	0.171326	0.0522206	0.0652225	0.058105	0.132706	0.0881135	0.0670842	0.106714	0.111051	0.111805	0.0363097	0.123033	0.132315	0.0830736	0.0511994	0.0941886	0.137077	0.141437	0.643245	0.0670967	0.0832255	0.159237	0.0721741	0.0885692	0.0463761	0.0277924	0.0639108	0.111752	0.197148	1.19912	1.36694
Ccan008g024910.1	Ceug008g028380.1	Cara015g022860.1	Cara016g004690.1	1.27188	-1.42129	-0.0344416	-0.0555263	0.0602042	-0.0125589	-0.114915	0.0419782	-0.0353709	0.0303208	0.0892674	-0.0184097	-0.00380447	-0.0236423	0.0496157	0.00895703	-0.00617174	0.0217743	0.0348053	0.0286022	-0.0384585	0.0435539	0.0515584	0.00865018	-0.0309056	0.0250543	0.0503867	0.0563068	0.568553	-0.0286387	0.0139416	0.0749797	0.00340353	-0.00913917	-0.0267894	-0.0452136	-0.00339262	0.0407308	0.107577	1.14788	1.2965
Ccan008g024920.1	Ceug008g028390.1	Cara015g022870.1	Cara016g004680.1	1.18702	-1.45249	-0.0915741	-0.103482	0.0211438	-0.0583608	-0.175432	-0.00451773	-0.10015	-0.0479778	0.0405564	-0.0668813	-0.0622722	-0.0283346	-0.045662	-0.0632488	-0.0844878	-0.0593778	-0.0439709	-0.0373197	-0.0816074	-0.0136424	0.00219401	-0.0603632	-0.0809426	-0.0610293	0.00687921	-0.0301002	0.496017	-0.118894	-0.0359563	-0.0218114	-0.0617132	-0.0532059	-0.075979	-0.101317	-0.0796001	-0.0161122	0.0375653	1.03608	1.23057
Ccan008g024930.1	Ceug008g028400.1	Cara015g022880.1	Cara016g004670.1	1.19859	-1.5784	-0.122197	-0.129364	-0.010975	-0.0695072	-0.141344	-0.0339098	-0.0877458	-0.0643838	-0.00340966	-0.057782	-0.10678	-0.0538745	-0.0803514	-0.0764774	-0.0769337	-0.0948052	-0.0917017	-0.0870808	-0.111418	-0.0840236	-0.0654227	-0.0960136	-0.0914162	-0.0570611	0.0110985	-0.0761992	0.538702	-0.141965	-0.0598853	-0.0789493	-0.0914815	-0.0617924	-0.081799	-0.120888	-0.0965259	-0.0287692	0.0290968	1.12651	1.25969
Ccan008g024940.1	Ceug008g028410.1	Cara015g022890.1	Cara016g004660.1	1.27603	-1.57584	-0.121689	-0.114845	-0.000446139	-0.0603102	-0.11296	-0.0184722	-0.0728528	-0.058668	-0.00296631	-0.0517634	-0.117567	-0.0560491	-0.0608334	-0.067309	-0.0600869	-0.0827342	-0.0827736	-0.0799618	-0.0935526	-0.0728276	-0.0578697	-0.0779554	-0.0775654	-0.0396118	0.0317386	-0.0594474	0.601138	-0.14026	-0.0617999	-0.0592926	-0.0776685	-0.0463234	-0.0671287	-0.108279	-0.0896939	-0.0203219	0.0415065	1.20878	1.29205
Ccan008g024950.1	Ceug008g028420.1	Cara015g022900.1	Cara016g004650.1	1.32689	-1.61639	-0.0855019	-0.102274	0.0142136	-0.0252483	-0.0846867	-0.0110759	-0.0204662	-0.0057212	0.0371976	-0.015702	-0.0649434	-0.014907	-0.0353257	-0.0417913	-0.0115084	-0.0639614	-0.0685662	-0.0388738	-0.0472135	-0.0450946	-0.0196215	-0.0422875	-0.0395403	-0.0176778	0.0601284	-0.0203176	0.66479	-0.0828218	-0.0246799	-0.0168958	-0.0368205	-0.0224358	-0.0225783	-0.0867148	-0.0564898	0.0374747	0.0818572	1.3199	1.38141
Ccan008g024990.1	Ceug008g028460.1	Cara015g022980.1	Cara016g004600.1	1.50147	-1.61348	-0.0486212	-0.0551103	0.058681	0.0174582	-0.00783715	0.0280865	0.0178621	0.0499103	0.010798	0.0222221	-0.0201375	0.0306192	-0.00665393	-0.00650447	0.0145428	-0.0393946	-0.0361404	-0.00419022	-0.0103779	-0.0152881	0.0359255	-0.00718097	-0.00852385	0.00470455	-0.000205546	0.0190761	0.76352	-0.0535932	0.0077931	-0.025114	0.00676234	0.0302159	0.0333338	-0.0605513	-0.0143356	0.035917	0.0264624	1.52006	1.55946
Ccan008g025000.1	Ceug008g028470.1	Cara015g022990.1	Cara016g004590.1	1.48502	-1.65245	-0.0884234	-0.0972516	0.0152449	-0.00524419	-0.0653644	-0.0405496	-0.0483046	-0.00525496	-0.0430569	-0.0248361	-0.0676865	-0.0242204	-0.0584945	-0.0510064	-0.0458906	-0.090584	-0.0621397	-0.0445772	-0.0471778	-0.0708499	0.00229674	-0.0613252	-0.0695158	-0.0498414	-0.0391926	-0.0182088	0.737831	-0.0824902	-0.0526138	-0.060395	-0.0441616	-0.0101197	-0.00352804	-0.0867691	-0.038856	-0.000321862	0.00776872	1.50858	1.55759
Ccan008g025010.1	Ceug008g028480.1	Cara015g023000.1	Cara016g004580.1	1.48655	-1.70525	-0.0182881	-0.0351855	0.0603529	0.0609192	-0.00607651	0.0139988	0.0206603	0.0624031	0.0143566	0.020811	0.0136307	0.0371721	0.00135207	0.00218185	0.00624182	-0.0260565	0.00392576	0.00709567	0.0175274	-0.0108406	0.0604839	0.00326805	0.00162547	0.00219926	0.021347	0.0529454	0.754585	-0.0138817	0.00233596	0.0177911	0.0181691	0.0472021	0.0579486	-0.0243567	0.0462046	0.0609308	0.0605139	1.51615	1.51066
Ccan008g025020.1	Ceug008g028490.1	Cara015g023010.1	Cara016g004550.1	1.46062	-1.64583	0.0158067	-0.0166823	0.078535	0.0735118	0.0312856	0.0301421	0.0430047	0.103451	0.0532239	0.0632548	0.0317804	0.0528797	0.0122996	0.0294104	0.0269005	0.000677956	0.0353826	0.0219768	0.015824	0.0121595	0.0992787	-0.00719496	0.00927019	0.0174805	0.0296135	0.0646146	0.747866	0.0168011	0.00999131	0.0349471	0.0436261	0.091186	0.0761807	0.0311456	0.0588348	0.0735654	0.0587738	1.49211	1.49573
Ccan008g025030.1	Ceug008g028500.1	Cara015g023030.1	Cara016g004540.1	1.4699	-1.58791	0.0176086	-0.0104038	0.0426657	0.0304899	0.0279378	0.0031153	0.0113144	0.0791186	0.0193841	0.0655774	0.0106394	0.037624	0.0264905	0.00376649	0.0474994	-0.0123542	0.0131081	0.0186606	0.00708745	-0.0136302	0.0662205	-0.0216522	-0.006909	-0.00331528	0.0131728	0.0347259	0.702336	0.0222479	-0.0133912	0.0196946	0.0032907	0.0656577	0.0558059	0.0423268	0.0226115	0.0428456	0.0335033	1.48911	1.49423
Ccan008g025040.1	Ceug008g028510.1	Cara015g023040.1	Cara016g004530.1	1.46109	-1.53863	0.0405579	0.0353966	0.0911204	0.0581244	0.0565569	0.0463528	0.0399129	0.11468	0.0460074	0.0894426	0.0351649	0.0898199	0.0709967	0.0417581	0.0703515	0.0399132	0.0439555	0.0681778	0.0561135	0.0302091	0.10151	0.0162572	0.0296167	0.0438127	0.0519894	0.0731571	0.727446	0.0820816	0.0213992	0.0721169	0.0371249	0.117032	0.08539	0.0799943	0.0525452	0.0724882	0.0857102	1.48489	1.50218
Ccan008g025070.1	Ceug008g028550.1	Cara015g023070.1	Cara016g004490.1	1.55327	-1.51231	0.120739	0.12688	0.114271	0.130482	0.151902	0.111817	0.139701	0.203016	0.096692	0.161776	0.105648	0.17065	0.171572	0.126478	0.166613	0.142332	0.116015	0.127044	0.159777	0.106145	0.192896	0.109565	0.09512	0.142977	0.157081	0.172167	0.823624	0.167288	0.128767	0.131828	0.129788	0.203066	0.169426	0.150062	0.13761	0.155931	0.186139	1.60322	1.56322
Ccan008g025080.1	Ceug008g028560.1	Cara015g023080.1	Cara016g004480.1	1.58426	-1.50133	0.14612	0.156181	0.146109	0.159243	0.166967	0.125884	0.163569	0.223551	0.120534	0.170704	0.125274	0.182491	0.208809	0.14278	0.168654	0.16247	0.135325	0.159409	0.187245	0.135633	0.203866	0.144709	0.108507	0.166427	0.177364	0.199518	0.837579	0.193536	0.129154	0.158991	0.142676	0.213678	0.180797	0.16514	0.157952	0.159037	0.186457	1.63768	1.59922
Ccan008g025090.1	Ceug008g028570.1	Cara015g023090.1	Cara016g004470.1	1.5305	-1.52088	0.0958995	0.101276	0.0858984	0.110246	0.126138	0.0456063	0.113686	0.164581	0.065621	0.121249	0.0835789	0.139745	0.161283	0.0943041	0.117883	0.112542	0.08279	0.110488	0.135633	0.079384	0.148507	0.0935024	0.0527749	0.106414	0.116574	0.147029	0.767382	0.156076	0.0747599	0.105654	0.0893733	0.162722	0.131618	0.115152	0.10532	0.10069	0.119927	1.56043	1.60916
Ccan008g025100.1	Ceug008g028580.1	Cara015g023100.1	Cara016g004460.1	1.57591	-1.52626	0.111605	0.113659	0.119081	0.13276	0.144271	0.0781746	0.125113	0.157564	0.0913806	0.145635	0.089793	0.154065	0.178244	0.105482	0.130816	0.152049	0.115967	0.117148	0.160561	0.110576	0.166195	0.113192	0.0764957	0.13418	0.130135	0.157919	0.799231	0.165408	0.0968696	0.12347	0.0925672	0.182136	0.150418	0.146373	0.128019	0.119596	0.128272	1.57612	1.63411
Ccan008g025110.1	Ceug008g028590.1	Cara015g023110.1	Cara016g004450.1	1.50066	-1.55686	0.043054	0.0400583	0.0394895	0.0637262	0.0715414	-0.000824543	0.0357016	0.0861708	0.0176495	0.0853774	0.0133597	0.0789542	0.116442	0.0299754	0.0676743	0.077251	0.0610013	0.0471542	0.0902397	0.0406992	0.0888721	0.0437749	0.0071933	0.0782162	0.0562003	0.0896071	0.726203	0.1189	0.0311369	0.044561	0.0170391	0.106744	0.0636537	0.0765569	0.0528303	0.0377808	0.0504472	1.5056	1.62136
Ccan008g025120.1	Ceug008g028600.1	Cara015g023120.1	Cara016g004440.1	1.48557	-1.56197	-0.403268	-0.375074	-0.444432	-0.416488	-0.315825	-0.358768	-0.341142	-0.331635	-0.54534	-0.365215	-0.350382	-0.295439	-0.305074	-0.437285	-0.360911	-0.357622	-0.447348	-0.347858	-0.286141	-0.395299	-0.330966	-0.328439	-0.368471	-0.291182	-0.369222	-0.297141	0.174636	-0.303603	-0.318846	-0.356202	-0.340913	-0.458412	-0.404937	-0.405244	-0.326293	-0.389576	-0.304437	1.50733	1.58732
Ccan008g025130.1	Ceug008g028610.1	Cara015g023130.1	Cara016g004430.1	1.44979	-1.58226	-0.476315	-0.452829	-0.521027	-0.508864	-0.389047	-0.437634	-0.424599	-0.415234	-0.609823	-0.439636	-0.432013	-0.374567	-0.394517	-0.519349	-0.441848	-0.438099	-0.508366	-0.412005	-0.359802	-0.465201	-0.417256	-0.40469	-0.442665	-0.370737	-0.454577	-0.383147	0.127265	-0.369634	-0.397696	-0.430115	-0.414449	-0.519093	-0.486227	-0.484295	-0.412458	-0.465207	-0.383024	1.47158	1.59536
Ccan008g025140.1	Ceug008g028620.1	Cara015g023140.1	Cara016g004410.1	1.47917	-1.6185	-0.489089	-0.464651	-0.512961	-0.520383	-0.424608	-0.446532	-0.442942	-0.443384	-0.643497	-0.476793	-0.436663	-0.361172	-0.407259	-0.523056	-0.436615	-0.454571	-0.509662	-0.41823	-0.364755	-0.477	-0.438807	-0.382334	-0.461719	-0.389025	-0.44722	-0.377265	0.0882739	-0.377539	-0.402575	-0.433874	-0.451115	-0.544771	-0.487111	-0.487063	-0.441042	-0.46126	-0.369472	1.50969	1.58596
Ccan008g025160.1	Ceug008g028630.1	Cara015g023160.1	Cara016g004390.1	1.45598	-1.69476	-0.484967	-0.466385	-0.501713	-0.50109	-0.42263	-0.446058	-0.42624	-0.442613	-0.638341	-0.484808	-0.421972	-0.359148	-0.415895	-0.506568	-0.438791	-0.44751	-0.495973	-0.421189	-0.358464	-0.479932	-0.426144	-0.391016	-0.44335	-0.38279	-0.428957	-0.373308	0.133041	-0.388145	-0.393627	-0.428603	-0.429852	-0.543712	-0.478728	-0.489763	-0.436709	-0.44794	-0.373173	1.51608	1.57036
Ccan008g025170.1	Ceug008g028640.1	Cara015g023170.1	Cara016g004380.1	1.52312	-1.76991	-0.486444	-0.47277	-0.514991	-0.498632	-0.41773	-0.445609	-0.429489	-0.451327	-0.637411	-0.481661	-0.420557	-0.368974	-0.422144	-0.500454	-0.437572	-0.458956	-0.497965	-0.438127	-0.374312	-0.484605	-0.430826	-0.396948	-0.442461	-0.393942	-0.433015	-0.378966	0.151935	-0.389398	-0.393266	-0.430677	-0.445411	-0.556204	-0.485101	-0.503506	-0.445297	-0.456727	-0.397051	1.56365	1.64675
Ccan008g025180.1	Ceug008g028650.1	Cara015g023180.1	Cara016g004370.1	1.53212	-1.81273	-0.487987	-0.473479	-0.477202	-0.489497	-0.421666	-0.430423	-0.435229	-0.452779	-0.624251	-0.467276	-0.405818	-0.37751	-0.41916	-0.492114	-0.426379	-0.455112	-0.492648	-0.421054	-0.383549	-0.478635	-0.435031	-0.397071	-0.422031	-0.398735	-0.436305	-0.381454	0.167064	-0.386188	-0.39792	-0.418922	-0.452536	-0.558358	-0.482399	-0.491466	-0.439846	-0.456122	-0.406772	1.55883	1.66184
Ccan008g025200.1	Ceug008g028680.1	Cara015g023200.1	Cara016g004330.1	1.49152	-1.81232	-0.510095	-0.49788	-0.5088	-0.521128	-0.450574	-0.460342	-0.461796	-0.489873	-0.645883	-0.496151	-0.436336	-0.401238	-0.45101	-0.519843	-0.452183	-0.476496	-0.518611	-0.44937	-0.411464	-0.506079	-0.457416	-0.424983	-0.446028	-0.431041	-0.463775	-0.407565	0.133087	-0.414757	-0.423784	-0.454593	-0.482898	-0.582878	-0.50742	-0.519837	-0.467713	-0.479875	-0.432089	1.52069	1.62628
Ccan008g025210.1	Ceug008g028690.1	Cara015g023220.1	Cara016g004280.1	1.52228	-1.82745	-0.494336	-0.490079	-0.484546	-0.512488	-0.437446	-0.444694	-0.448342	-0.477412	-0.64158	-0.499726	-0.427642	-0.393321	-0.439049	-0.510623	-0.454936	-0.471272	-0.505281	-0.444567	-0.388586	-0.492328	-0.447	-0.411263	-0.435194	-0.416319	-0.457222	-0.401516	0.159589	-0.406685	-0.404832	-0.440965	-0.476495	-0.562951	-0.497612	-0.503021	-0.457996	-0.470633	-0.427585	1.5541	1.52859
Ccan008g025220.1	Ceug008g028700.1	Cara015g023240.1	Cara016g004260.1	1.54946	-1.80817	-0.474942	-0.461138	-0.45432	-0.481159	-0.406452	-0.41503	-0.424864	-0.448212	-0.618108	-0.475814	-0.38599	-0.360469	-0.414811	-0.478308	-0.432216	-0.442357	-0.483748	-0.408422	-0.362828	-0.46736	-0.418155	-0.384977	-0.408501	-0.38804	-0.427684	-0.371631	0.190273	-0.379307	-0.369722	-0.411491	-0.445221	-0.542857	-0.475656	-0.482606	-0.426366	-0.448555	-0.394728	1.58655	1.54188
Ccan008g025230.1	Ceug008g028710.1	Cara015g023250.1	Cara016g004250.1	1.64494	-1.8133	-0.439072	-0.421073	-0.412722	-0.436816	-0.358068	-0.366062	-0.368076	-0.419144	-0.586111	-0.431632	-0.337855	-0.308245	-0.374714	-0.434129	-0.391808	-0.407506	-0.454676	-0.373687	-0.317065	-0.431131	-0.373374	-0.341809	-0.364353	-0.35047	-0.398107	-0.332042	0.247413	-0.339293	-0.329864	-0.369184	-0.400338	-0.511654	-0.424519	-0.448173	-0.373281	-0.403188	-0.334126	1.68053	1.5451
Ccan008g025240.1	Ceug008g028720.1	Cara015g023260.1	Cara016g004240.1	1.67187	-1.80537	-0.0351259	-0.0240607	0.0501046	-0.0229133	0.00171033	0.00367446	0.00463163	-0.0426215	-0.0506952	-0.0226269	0.0444829	0.0744071	-0.0110505	0.00553197	-0.011692	-0.0164675	0.0226786	0.0019549	0.0353829	-0.0217571	-0.00140094	0.0210011	0.0220282	-0.0177626	-0.0167044	0.0158722	0.775318	0.064156	0.0134112	0.00859949	-0.0646201	-0.0275343	0.0149799	-0.0170203	-0.0350589	-0.0015696	-0.0212826	1.68937	1.58835
Ccan008g025250.1	Ceug008g028730.1	Cara015g023270.1	Cara016g004230.1	1.73621	-1.81914	-0.100165	-0.0735364	-0.054834	-0.103954	-0.0543102	-0.0638668	-0.0517075	-0.120772	-0.141751	-0.115748	-0.0293805	0.00722453	-0.0916711	-0.0319278	-0.0665747	-0.07032	-0.0459343	-0.0760472	-0.0227027	-0.0850493	-0.0514937	-0.0731232	-0.0719753	-0.0973621	-0.0686034	-0.0704134	0.730999	-0.0215541	-0.0324767	-0.086654	-0.151417	-0.140193	-0.0401972	-0.0867922	-0.109187	-0.0837502	-0.0793192	1.73885	1.61091
Ccan008g025260.1	Ceug008g028740.1	Cara015g023280.1	Cara016g004220.1	1.72914	-1.82007	-0.025538	0.00769086	0.00139674	-0.00994348	0.0480149	0.0309047	0.039029	-0.0522986	-0.0360051	-0.0228232	0.0635048	0.0594226	-0.0105439	0.0293624	-0.000450213	0.0290584	0.0356231	-0.00619323	0.0754894	0.0132226	0.0246917	-0.0222384	0.0319777	-0.0150019	-0.00987757	-0.0120843	0.840063	0.0381368	0.0522781	-0.00694206	-0.036092	-0.0608492	0.0214988	-0.0360999	-0.00488174	-0.0186389	-0.00782033	1.73137	1.62802
Ccan008g025270.1	Ceug008g028750.1	Cara015g023290.1	Cara016g004210.1	1.76701	-1.78288	0.00822433	0.0457393	0.0363448	0.0145577	0.0979792	0.0338162	0.0677417	-0.0120068	0.0179845	0.000647821	0.112256	0.060406	0.0276852	0.0706805	0.0234077	0.0700139	0.0433893	0.0115264	0.102365	0.0731875	0.0400415	0.0335522	0.0499342	0.0277487	0.0302507	0.0229482	0.834923	0.0485852	0.0715403	0.0235403	-0.00295734	-0.0190754	0.0368027	-0.00209053	0.0317883	-0.00817634	0.0406685	1.73825	1.65815
Ccan008g025280.1	Ceug008g028760.1	Cara015g023300.1	Cara016g004200.1	1.77717	-1.77091	0.00486219	0.00771255	0.0270576	-0.000433421	0.090373	0.0197969	0.0420492	-0.0160786	-0.0155501	-0.00479808	0.118943	0.0299993	0.00905528	0.0291307	0.0123082	0.0483762	0.0115855	0.00442166	0.0857259	0.0577606	0.0190864	0.0158349	0.0273926	0.00566604	0.0144536	-0.0198564	0.838904	0.0297367	0.0644734	-0.0107047	0.00856739	-0.01876	0.0189639	-0.00432422	0.0114073	-0.0274356	0.0199009	1.76328	1.67115
Ccan008g025290.1	Ceug008g028770.1	Cara015g023310.1	Cara016g004190.1	1.71685	-1.7203	-0.110406	-0.124065	-0.106281	-0.131294	-0.0362973	-0.118964	-0.0894727	-0.145656	-0.144479	-0.155351	-0.00883271	-0.086452	-0.119332	-0.0990466	-0.125953	-0.0779354	-0.117206	-0.119845	-0.0462195	-0.0675982	-0.106139	-0.10707	-0.113145	-0.113434	-0.125341	-0.147751	0.723138	-0.10161	-0.0548249	-0.126567	-0.104422	-0.147031	-0.10828	-0.124681	-0.121558	-0.163262	-0.104033	1.6933	1.62295
Ccan008g025330.1	Ceug008g028830.1	Cara015g023340.1	Cara016g004140.1	1.74227	-1.74468	0.0105254	-0.0014048	-0.00243293	-0.0147712	0.0526729	0.00754663	0.0175309	-0.0260512	-0.0220145	-0.015755	0.1017	0.00155537	-0.027876	0.0242111	-0.0173841	0.0305683	-0.0258406	-0.0081798	0.0337381	0.0374723	0.00822043	-0.0190768	0.00683911	-0.0250551	0.0047861	-0.0163911	0.782424	0.0254437	0.0376787	-0.0292945	0.0109737	-0.0548731	0.00684353	-0.0198568	-0.00461792	-0.0563393	0.0243046	1.7263	1.69355
Ccan008g025340.1	Ceug008g028840.1	Cara015g023350.1	Cara016g004130.1	1.7668	-1.79933	-0.0524496	-0.0585815	-0.0574859	-0.0683191	-0.00194388	-0.0347854	-0.0317779	-0.0782846	-0.0590558	-0.0633299	0.042711	-0.037352	-0.0805953	-0.0424504	-0.0766704	-0.0354369	-0.0932523	-0.0623567	-0.00968855	-0.0140982	-0.0158964	-0.0523648	-0.0329683	-0.0845303	-0.0485145	-0.0721086	0.75106	-0.0250957	-0.0231666	-0.0948845	-0.0235914	-0.104027	-0.0351484	-0.0579027	-0.0564867	-0.103153	-0.0319385	1.73805	1.739
Ccan008g025350.1	Ceug008g028850.1	Cara015g023360.1	Cara016g004120.1	1.72369	-1.80437	-0.0954168	-0.12651	-0.0980424	-0.132178	-0.0665338	-0.0957703	-0.100374	-0.100862	-0.128978	-0.127912	-0.0276082	-0.110096	-0.121992	-0.0878746	-0.113177	-0.0692578	-0.136202	-0.0877415	-0.0691843	-0.0519449	-0.0728348	-0.100713	-0.0876771	-0.129202	-0.0862819	-0.120978	0.712641	-0.0837467	-0.0625347	-0.126643	-0.0767339	-0.147488	-0.107463	-0.0906903	-0.108329	-0.161747	-0.0982782	1.6794	1.72885
Ccan008g025360.1	Ceug008g028860.1	Cara015g023370.1	Cara016g004110.1	1.74215	-1.78722	-0.0439785	-0.0920981	-0.0496409	-0.0748088	-0.018548	-0.0476101	-0.0391515	-0.0399305	-0.0894994	-0.0637778	0.0258062	-0.060763	-0.0908104	-0.0339393	-0.0634795	-0.0169649	-0.0877688	-0.0306414	-0.0242759	-0.00788567	-0.0137298	-0.048268	-0.0391343	-0.0652614	-0.0356653	-0.0789387	0.765105	-0.0468441	-0.0200184	-0.0727973	-0.0373949	-0.0782694	-0.0541249	-0.0353904	-0.0675249	-0.108976	-0.045231	1.7046	1.75372
Ccan008g025370.1	Ceug008g028980.1	Cara015g023380.1	Cara016g004060.1	1.63302	-1.78855	0.00708247	-0.0570049	0.0354119	-0.0140432	-0.0158928	-0.0180051	-0.0138611	0.0155145	-0.034695	0.0122864	0.0722611	-0.0123694	-0.000672377	-0.00939398	-0.0314989	0.030746	-0.0627808	0.0122232	-0.0126	0.0420073	0.0304593	0.0234307	0.033344	0.00995076	0.00346402	-0.0157281	0.77754	-0.00569356	0.00177683	0.00261661	0.0162098	0.0014044	0.00238077	0.0195451	-0.0475199	-0.0455692	-0.0298797	1.62598	1.71644
Ccan008g025380.1	Ceug008g028990.1	Cara015g023390.1	Cara016g004050.1	1.50465	-1.80875	-0.112139	-0.176896	-0.0834846	-0.137239	-0.134303	-0.130304	-0.133734	-0.118565	-0.151417	-0.103493	-0.0753629	-0.136954	-0.118165	-0.113152	-0.15801	-0.0994868	-0.182493	-0.101834	-0.131996	-0.0938631	-0.0875219	-0.0975345	-0.0790621	-0.0973069	-0.120196	-0.137383	0.663716	-0.130524	-0.104485	-0.116448	-0.098379	-0.11079	-0.111675	-0.101062	-0.162754	-0.14762	-0.15265	1.52742	1.62185
Ccan008g025420.1	Ceug008g029020.1	Cara015g023420.1	Cara016g004010.1	1.40328	-1.83049	-0.159066	-0.231344	-0.157537	-0.19401	-0.226549	-0.165482	-0.200665	-0.1797	-0.222372	-0.151327	-0.154295	-0.177474	-0.196489	-0.183393	-0.198748	-0.173361	-0.231425	-0.153176	-0.185236	-0.16547	-0.141376	-0.159286	-0.140303	-0.163564	-0.214437	-0.202745	0.576306	-0.173334	-0.160072	-0.168648	-0.145975	-0.189202	-0.159569	-0.16736	-0.220041	-0.206515	-0.211989	1.48629	1.60033
Ccan008g025430.1	Ceug008g029030.1	Cara015g023430.1	Cara016g004000.1	1.35713	-1.83919	-0.193349	-0.244631	-0.167666	-0.215006	-0.262348	-0.220036	-0.21595	-0.211446	-0.224673	-0.17728	-0.206701	-0.187478	-0.219123	-0.18779	-0.219161	-0.197299	-0.229355	-0.16581	-0.207156	-0.190366	-0.16244	-0.178106	-0.167206	-0.181219	-0.23	-0.198452	0.523237	-0.22857	-0.200815	-0.191804	-0.19075	-0.199818	-0.180237	-0.186848	-0.22976	-0.221425	-0.219528	1.42005	1.55662
Ccan008g025440.1	Ceug008g029040.1	Cara015g023440.1	Cara016g003990.1	1.28953	-1.86458	-0.150445	-0.192457	-0.121725	-0.154563	-0.207817	-0.176329	-0.1714	-0.151845	-0.17141	-0.112551	-0.152896	-0.13854	-0.156684	-0.137201	-0.161863	-0.150356	-0.175823	-0.104271	-0.136953	-0.134759	-0.111621	-0.122686	-0.115245	-0.126664	-0.176403	-0.139398	0.515386	-0.169093	-0.14559	-0.137639	-0.140833	-0.145138	-0.128634	-0.137501	-0.160693	-0.147833	-0.167962	1.34078	1.46719
Ccan008g025450.1	Ceug008g029050.1	Cara015g023460.1	Cara016g003980.1	1.25812	-1.81946	-0.142836	-0.175158	-0.126915	-0.154474	-0.189946	-0.147298	-0.154238	-0.141741	-0.148558	-0.12071	-0.159783	-0.119094	-0.143368	-0.132962	-0.134329	-0.135208	-0.148783	-0.0831947	-0.13686	-0.152365	-0.0930274	-0.107891	-0.110226	-0.12352	-0.173922	-0.150652	0.496041	-0.174229	-0.142911	-0.103142	-0.120657	-0.152474	-0.134739	-0.129859	-0.139589	-0.137654	-0.149163	1.32733	1.48157
Ccan008g025460.1	Ceug008g029060.1	Cara015g023470.1	Cara016g003970.1	1.18427	-1.7787	-0.246685	-0.257201	-0.210713	-0.244969	-0.250995	-0.241053	-0.23177	-0.231596	-0.229362	-0.199093	-0.246002	-0.191966	-0.232623	-0.215042	-0.209063	-0.204903	-0.235718	-0.160117	-0.230137	-0.232012	-0.19304	-0.190723	-0.203012	-0.204635	-0.254925	-0.230642	0.41157	-0.266073	-0.218959	-0.193084	-0.200214	-0.234051	-0.204403	-0.220971	-0.235653	-0.241348	-0.25667	1.2516	1.45003
Ccan008g025470.1	Ceug008g029070.1	Cara015g023480.1	Cara016g003960.1	1.12274	-1.73624	-0.23265	-0.260288	-0.218306	-0.244778	-0.262569	-0.257143	-0.235404	-0.236006	-0.244148	-0.206694	-0.266175	-0.210899	-0.231602	-0.21623	-0.203794	-0.211698	-0.231673	-0.169637	-0.246395	-0.246435	-0.233884	-0.207103	-0.222007	-0.20154	-0.259463	-0.236999	0.386355	-0.275694	-0.237401	-0.195842	-0.2126	-0.245183	-0.214283	-0.237843	-0.237651	-0.252952	-0.262397	1.19784	1.42575
Ccan008g025480.1	Ceug008g029080.1	Cara015g023490.1	Cara016g003950.1	1.08238	-1.65202	-0.192981	-0.177159	-0.145545	-0.201942	-0.201949	-0.174809	-0.175782	-0.173087	-0.20154	-0.170445	-0.178565	-0.17177	-0.179643	-0.178569	-0.173788	-0.155168	-0.185348	-0.114128	-0.198381	-0.207679	-0.136696	-0.153306	-0.167113	-0.174503	-0.179462	-0.189445	0.392697	-0.283387	-0.201666	-0.143113	-0.144904	-0.172895	-0.13657	-0.183473	-0.196918	-0.190263	-0.23316	1.15761	1.43248
Ccan008g025510.1	Ceug008g029100.1	Cara015g023550.1	Cara016g003930.1	1.00815	-1.64889	-0.233382	-0.231329	-0.196353	-0.245333	-0.231858	-0.240793	-0.246487	-0.201892	-0.258426	-0.232865	-0.238044	-0.218805	-0.219616	-0.238222	-0.236008	-0.207651	-0.241552	-0.18135	-0.259896	-0.244317	-0.199416	-0.222537	-0.223293	-0.249926	-0.208098	-0.231737	0.345791	-0.327545	-0.230413	-0.214546	-0.192439	-0.214961	-0.198049	-0.231431	-0.228873	-0.239874	-0.259515	1.11231	1.45277
Ccan008g025520.1	Ceug008g029110.1	Cara015g023560.1	Cara016g003920.1	1.01025	-1.58362	-0.066486	-0.0746124	-0.0487082	-0.0886548	-0.0944621	-0.0778519	-0.0788598	-0.0547615	-0.0887493	-0.0694209	-0.0965541	-0.0469922	-0.0919358	-0.0726917	-0.0850786	-0.0538956	-0.0478616	-0.0224956	-0.0702763	-0.0761044	-0.0425852	-0.0450173	-0.0641443	-0.121651	-0.0583184	-0.0773343	0.419506	-0.162943	-0.0784689	-0.0749965	-0.0404075	-0.0446413	-0.0783849	-0.0757021	-0.0670328	-0.0839115	-0.0992905	1.10058	1.52232
Ccan008g025530.1	Ceug008g029120.1	Cara015g023570.1	Cara016g003910.1	1.08308	-1.53894	-0.0811546	-0.0630928	-0.0588796	-0.0964079	-0.0989516	-0.0980627	-0.0790446	-0.0601349	-0.090488	-0.0944681	-0.100778	-0.0374873	-0.0963938	-0.0787885	-0.0839798	-0.0577959	-0.0644387	-0.0343056	-0.0750777	-0.0676906	-0.0588566	-0.0433297	-0.073973	-0.135304	-0.0555871	-0.0849639	0.443328	-0.142806	-0.103523	-0.0674496	-0.0609315	-0.0463277	-0.0745583	-0.0715624	-0.0698298	-0.0997863	-0.0986083	1.14089	1.54063
Ccan008g025540.1	Ceug008g029130.1	Cara015g023580.1	Cara016g003900.1	1.15022	-1.43956	-0.0390948	-0.0277124	-0.00820239	-0.058201	-0.0491932	-0.0559912	-0.0450133	-0.0322452	-0.0518571	-0.0672595	-0.063233	0.00913626	-0.058254	-0.0370843	-0.0600884	-0.0132966	-0.026457	-0.00420208	-0.0391498	-0.0256854	-0.00770178	-0.00459641	-0.0439856	-0.0916408	-0.0109922	-0.0472782	0.523604	-0.0923969	-0.0738294	-0.032212	-0.0344385	0.000574232	-0.0389116	-0.0265168	-0.0313911	-0.058147	-0.0552246	1.15481	1.52349
Ccan008g025550.1	Ceug008g029140.1	Cara015g023590.1	Cara016g003890.1	1.20197	-1.31995	-0.0138908	-0.00404817	0.00142124	-0.0524003	-0.0404762	0.00611816	-0.0261339	-0.0246419	-0.0519898	-0.0530997	-0.0300629	0.0279809	-0.0177912	-0.0107816	-0.0371932	0.0128297	-0.0270916	-0.00660014	0.000622091	-0.00226818	0.0130148	0.0197844	-0.0054317	-0.0782816	0.0118555	-0.0180321	0.527918	-0.0403614	-0.0539481	-0.00355435	-4.72982e-06	0.0224952	-0.0157414	-0.00270509	-0.0202151	-0.0374415	-0.0380463	1.19672	1.50822
Ccan008g025560.1	Ceug008g029150.1	Cara015g023600.1	Cara016g003880.1	1.32394	-1.34353	0.0526144	0.0554698	0.0663264	0.0100756	0.036048	0.0945196	0.0376931	0.0356942	0.00767734	0.0173655	0.0420989	0.0957975	0.0396308	0.0427136	0.0279	0.0811391	0.0387073	0.0591606	0.0434534	0.067977	0.0807135	0.0843415	0.0568987	-0.00886015	0.0814238	0.0493079	0.622349	0.0293057	0.00952868	0.0695323	0.0622722	0.0808798	0.0443489	0.0628764	0.0344002	0.00712825	0.0331621	1.32004	1.61852
Ccan008g025570.1	Ceug008g029160.1	Cara015g023610.1	Cara016g003870.1	1.29381	-1.3796	-0.0308988	0.00306721	-0.00982979	-0.0831012	-0.0257338	0.0332239	-0.0356759	-0.0172192	-0.12774	-0.0606167	0.012921	0.0331111	-0.0292806	-0.0138551	-0.0408111	0.0096718	-0.0190161	0.010491	-0.00342128	0.0138383	0.0386143	0.0151401	0.00315188	-0.0657141	0.029299	0.0005652	0.558376	-0.0266244	-0.0623092	0.000744154	0.0340222	-0.0138306	0.00427644	-0.0250289	-0.059075	-0.0629767	-0.0324715	1.24839	1.59585
Ccan008g025580.1	Ceug008g029180.1	Cara015g023630.1	Cara016g003850.1	1.36339	-1.32104	-0.0526254	0.00711735	-0.0395011	-0.0838381	-0.0723724	0.0385428	-0.0393076	-0.0046664	-0.139839	-0.0591036	0.0101247	-0.00248601	-0.0378661	-0.0199944	-0.0564548	-0.0134748	-0.0313152	-0.0221233	-0.00606715	-0.00309204	0.0209377	0.00334448	-0.0138996	-0.0708461	0.00782963	-0.0161248	0.595626	-0.0234938	-0.0749528	-0.0210816	0.0139454	-0.031864	-0.0228766	-0.0398545	-0.0678762	-0.0418827	-0.0317763	1.31723	1.62227
Ccan008g025630.1	Ceug008g029220.1	Cara015g023740.1	Cara016g003730.1	1.26039	-1.2806	-0.12474	-0.042826	-0.105909	-0.163712	-0.143416	-0.0247552	-0.11616	-0.0619707	-0.20583	-0.121951	-0.0495146	-0.0766643	-0.102912	-0.0748359	-0.123068	-0.0865978	-0.0922553	-0.0875439	-0.0654075	-0.0603309	-0.033231	-0.0647957	-0.0832915	-0.143075	-0.0657736	-0.0768111	0.502712	-0.0873168	-0.136605	-0.0834089	-0.0590763	-0.0995199	-0.0935225	-0.0977686	-0.142732	-0.115866	-0.102089	1.17592	1.58059
Ccan008g025640.1	Ceug008g029230.1	Cara015g023750.1	Cara016g003720.1	1.32781	-1.31736	-0.163128	-0.143379	-0.179769	-0.202305	-0.171781	-0.124033	-0.172508	-0.160693	-0.210418	-0.158032	-0.132502	-0.127192	-0.16093	-0.104088	-0.196848	-0.156708	-0.141181	-0.141498	-0.106655	-0.083535	-0.108829	-0.105946	-0.141389	-0.167139	-0.139745	-0.138106	0.483946	-0.0941895	-0.157722	-0.149511	-0.123582	-0.146886	-0.160844	-0.140875	-0.183302	-0.150604	-0.0885904	1.2408	1.5878
Ccan008g025670.1	Ceug008g029260.1	Cara015g023790.1	Cara016g003690.1	1.22869	-1.37602	-0.249398	-0.207982	-0.246898	-0.282174	-0.264913	-0.211083	-0.230334	-0.266604	-0.297974	-0.242277	-0.209024	-0.205032	-0.238056	-0.166633	-0.257717	-0.246499	-0.206633	-0.235658	-0.163415	-0.177964	-0.1731	-0.177775	-0.236272	-0.23748	-0.248826	-0.225981	0.383186	-0.183023	-0.240708	-0.211013	-0.219711	-0.239664	-0.227576	-0.212667	-0.258551	-0.22855	-0.200964	1.11725	1.41919
Ccan008g025680.1	Ceug008g029270.1	Cara015g023800.1	Cara016g003680.1	1.32314	-1.45671	-0.367397	-0.305316	-0.342443	-0.373482	-0.337046	-0.316704	-0.335036	-0.359382	-0.402489	-0.353502	-0.295821	-0.306401	-0.323562	-0.28628	-0.354999	-0.348181	-0.32187	-0.344657	-0.277823	-0.310401	-0.283629	-0.296034	-0.347844	-0.325806	-0.343919	-0.317828	0.274753	-0.281104	-0.344835	-0.308268	-0.320156	-0.339687	-0.308752	-0.314288	-0.356295	-0.342521	-0.29545	1.10916	1.17759
Ccan008g025690.1	Ceug008g029280.1	Cara015g023810.1	Cara016g003670.1	1.372	-1.51014	-0.36309	-0.29949	-0.286147	-0.337946	-0.284238	-0.259887	-0.25948	-0.293079	-0.41149	-0.328508	-0.242211	-0.268422	-0.301851	-0.242159	-0.322416	-0.308774	-0.332963	-0.296338	-0.228192	-0.290675	-0.26736	-0.285361	-0.324994	-0.279947	-0.333539	-0.281792	0.32516	-0.293826	-0.312862	-0.285778	-0.276348	-0.302875	-0.305082	-0.266622	-0.30579	-0.317027	-0.304809	1.14656	1.22581
Ccan008g025700.1	Ceug008g029290.1	Cara015g023820.1	Cara016g003660.1	1.27767	-1.61452	-0.427866	-0.355526	-0.344381	-0.388579	-0.327597	-0.306004	-0.315191	-0.336354	-0.483616	-0.370103	-0.298684	-0.322362	-0.353266	-0.297501	-0.379757	-0.370776	-0.387173	-0.353313	-0.295698	-0.359117	-0.332418	-0.342247	-0.365688	-0.339887	-0.38607	-0.337917	0.238749	-0.339305	-0.369792	-0.336362	-0.329028	-0.364219	-0.362361	-0.323254	-0.357633	-0.358927	-0.356737	1.0532	1.13042
Ccan008g025720.1	Ceug008g029310.1	Cara015g023850.1	Cara016g003630.1	1.20424	-1.62828	-0.458962	-0.370594	-0.357902	-0.395245	-0.350065	-0.295968	-0.361048	-0.352545	-0.52221	-0.384626	-0.312715	-0.307011	-0.398277	-0.350069	-0.43631	-0.383772	-0.372556	-0.336528	-0.320307	-0.355089	-0.34948	-0.33426	-0.383866	-0.346525	-0.417357	-0.377365	0.2612	-0.362477	-0.401662	-0.336649	-0.339996	-0.410107	-0.3884	-0.365544	-0.370989	-0.379452	-0.370741	0.99705	1.08637
Ccan008g025750.1	Ceug008g029330.1	Cara015g023870.1	Cara016g003570.1	1.23317	-1.63152	-0.486931	-0.402028	-0.385012	-0.420108	-0.394468	-0.332673	-0.378002	-0.392006	-0.537654	-0.419484	-0.341138	-0.349371	-0.435327	-0.371722	-0.466314	-0.408622	-0.42093	-0.378645	-0.345814	-0.401031	-0.3942	-0.385164	-0.421799	-0.380445	-0.448627	-0.407522	0.272282	-0.413546	-0.446934	-0.368421	-0.370178	-0.434096	-0.420419	-0.395293	-0.403867	-0.401154	-0.402144	1.03913	1.11207
Ccan008g025760.1	Ceug008g029340.1	Cara015g023880.1	Cara016g003560.1	1.31382	-1.64559	-0.400997	-0.332728	-0.269919	-0.2894	-0.30056	-0.258958	-0.297402	-0.308116	-0.406182	-0.288998	-0.249727	-0.251922	-0.334443	-0.283882	-0.369557	-0.315155	-0.338951	-0.298085	-0.267166	-0.296518	-0.285993	-0.27777	-0.345344	-0.284169	-0.365044	-0.329435	0.390239	-0.299791	-0.338442	-0.285274	-0.304838	-0.321889	-0.332153	-0.273143	-0.289691	-0.300686	-0.310064	1.14632	1.13552
Ccan008g025780.1	Ceug008g029360.1	Cara015g023900.1	Cara016g003530.1	1.37015	-1.76878	-0.36474	-0.330669	-0.205053	-0.255451	-0.25478	-0.239536	-0.277251	-0.277831	-0.38619	-0.263817	-0.23173	-0.206971	-0.303743	-0.260092	-0.32528	-0.281831	-0.306156	-0.256348	-0.233744	-0.258278	-0.238225	-0.250352	-0.328361	-0.263707	-0.336602	-0.304536	0.446369	-0.288458	-0.304474	-0.243118	-0.275623	-0.298376	-0.299168	-0.238249	-0.256726	-0.266208	-0.279208	1.2127	1.20012
Ccan008g025790.1	Ceug008g029370.1	Cara015g023910.1	Cara016g003520.1	1.35177	-1.83778	-0.381169	-0.381475	-0.229801	-0.270701	-0.245583	-0.263202	-0.277414	-0.294892	-0.421853	-0.286031	-0.276187	-0.2298	-0.324503	-0.296287	-0.330114	-0.299168	-0.329094	-0.282698	-0.246058	-0.297692	-0.272427	-0.274457	-0.327635	-0.274176	-0.357089	-0.322277	0.458441	-0.314318	-0.322807	-0.289549	-0.290501	-0.326098	-0.320008	-0.268432	-0.274502	-0.280696	-0.292075	1.35551	1.15841
Ccan008g025820.1	Ceug008g029410.1	Cara015g023950.1	Cara016g003480.1	1.34862	-1.85888	-0.407422	-0.39006	-0.232161	-0.285686	-0.289439	-0.265232	-0.294625	-0.290178	-0.444078	-0.308183	-0.292285	-0.220987	-0.324381	-0.316934	-0.311304	-0.301207	-0.348922	-0.308299	-0.268382	-0.333325	-0.307388	-0.302152	-0.343353	-0.298812	-0.359969	-0.329069	0.449863	-0.322215	-0.357743	-0.297975	-0.306729	-0.352072	-0.332843	-0.289143	-0.287116	-0.317119	-0.340718	1.34383	1.14302
Ccan008g025830.1	Ceug008g029420.1	Cara015g023960.1	Cara016g003470.1	1.47237	-1.86166	-0.341595	-0.321844	-0.175334	-0.224924	-0.22517	-0.179137	-0.232304	-0.215197	-0.35956	-0.23621	-0.232002	-0.167474	-0.250368	-0.264141	-0.252809	-0.220559	-0.294417	-0.224089	-0.221539	-0.265292	-0.229891	-0.22624	-0.263719	-0.220849	-0.274006	-0.254094	0.543528	-0.253074	-0.304642	-0.249057	-0.224124	-0.300275	-0.267683	-0.239718	-0.236122	-0.248704	-0.265434	1.4868	1.27655
Ccan008g025840.1	Ceug008g029430.1	Cara015g023970.1	Cara016g003460.1	1.4327	-1.86613	-0.333053	-0.333325	-0.192288	-0.238048	-0.236019	-0.191616	-0.253513	-0.232935	-0.365487	-0.256609	-0.249021	-0.193123	-0.267419	-0.272371	-0.250363	-0.242848	-0.320075	-0.237872	-0.239956	-0.273264	-0.246882	-0.248281	-0.280334	-0.234507	-0.286914	-0.26906	0.63961	-0.274544	-0.30569	-0.266224	-0.235754	-0.315409	-0.279291	-0.261331	-0.253016	-0.251313	-0.28339	1.57787	1.50108
Ccan008g025850.1	Ceug008g029440.1	Cara015g023980.1	Cara016g003450.1	1.43409	-1.86932	-0.275998	-0.32448	-0.251173	-0.269599	-0.252758	-0.239072	-0.33202	-0.244336	-0.328386	-0.245162	-0.288357	-0.2416	-0.251592	-0.266713	-0.243156	-0.268523	-0.291107	-0.28523	-0.248686	-0.287902	-0.224301	-0.258606	-0.299962	-0.263199	-0.257947	-0.283379	0.622706	-0.255955	-0.275018	-0.264786	-0.254921	-0.331985	-0.258407	-0.249952	-0.265332	-0.243326	-0.263342	1.56339	1.50111
Ccan008g025860.1	Ceug008g029450.1	Cara015g023990.1	Cara016g003430.1	1.52736	-1.86213	-0.237	-0.28069	-0.225864	-0.254452	-0.24775	-0.207399	-0.300439	-0.215776	-0.288876	-0.223521	-0.253553	-0.210761	-0.202835	-0.231189	-0.217998	-0.232303	-0.263304	-0.260034	-0.207509	-0.264433	-0.200055	-0.227606	-0.276265	-0.238161	-0.233424	-0.249358	0.641247	-0.245992	-0.242522	-0.255257	-0.23143	-0.286453	-0.234644	-0.222819	-0.240451	-0.230773	-0.236174	1.65521	1.53581
Ccan008g025870.1	Ceug008g029460.1	Cara015g024000.1	Cara016g003420.1	1.46891	-1.936	-0.248665	-0.302282	-0.274855	-0.294144	-0.279405	-0.292449	-0.324269	-0.255071	-0.302669	-0.279728	-0.306815	-0.293763	-0.22804	-0.233669	-0.22154	-0.269227	-0.327472	-0.311804	-0.251902	-0.335958	-0.230002	-0.293049	-0.321102	-0.278899	-0.259026	-0.26192	0.580951	-0.289196	-0.26371	-0.298271	-0.287831	-0.321675	-0.275589	-0.234058	-0.290611	-0.275113	-0.289079	1.58574	1.55529
Ccan008g025910.1	Ceug008g029550.1	Cara015g024070.1	Cara016g003310.1	1.39826	-1.93747	-0.29833	-0.349596	-0.326114	-0.351327	-0.323892	-0.349355	-0.382186	-0.301749	-0.360013	-0.330474	-0.370109	-0.338977	-0.274471	-0.289792	-0.269217	-0.322939	-0.364352	-0.35757	-0.296708	-0.380274	-0.280616	-0.327889	-0.358506	-0.335053	-0.305928	-0.316996	0.519876	-0.328849	-0.302057	-0.366353	-0.341435	-0.378233	-0.323997	-0.292305	-0.344235	-0.33129	-0.339794	1.51968	1.50887
Ccan008g025920.1	Ceug008g029560.1	Cara015g024090.1	Cara016g003280.1	1.31719	-1.92779	-0.344256	-0.409715	-0.393487	-0.420964	-0.386962	-0.407805	-0.430349	-0.354201	-0.414025	-0.409358	-0.436074	-0.416755	-0.344091	-0.340363	-0.334135	-0.384747	-0.428484	-0.425468	-0.350774	-0.439679	-0.359901	-0.394093	-0.405958	-0.387376	-0.352546	-0.367924	0.449722	-0.400406	-0.365647	-0.417373	-0.403006	-0.424644	-0.386122	-0.354448	-0.400887	-0.38016	-0.403582	1.45022	1.42926
Ccan008g025930.1	Ceug008g029570.1	Cara015g024100.1	Cara016g003270.1	1.25377	-1.8889	-0.372321	-0.433312	-0.44616	-0.466111	-0.437634	-0.459915	-0.452967	-0.42003	-0.442302	-0.440383	-0.45058	-0.455728	-0.378691	-0.38845	-0.383849	-0.423601	-0.465228	-0.475716	-0.404576	-0.479765	-0.378264	-0.42509	-0.410929	-0.407797	-0.377421	-0.403034	0.395731	-0.433535	-0.397939	-0.423023	-0.439133	-0.443733	-0.424853	-0.393558	-0.442543	-0.419738	-0.426323	1.40527	1.35949
Ccan008g025940.1	Ceug008g029580.1	Cara015g024110.1	Cara016g003260.1	1.38596	-1.87396	-0.293665	-0.333138	-0.389786	-0.39313	-0.390299	-0.391549	-0.396662	-0.348407	-0.355707	-0.372294	-0.373157	-0.366812	-0.304802	-0.304959	-0.327088	-0.339171	-0.399738	-0.400281	-0.35488	-0.398113	-0.297057	-0.343724	-0.356036	-0.342844	-0.29645	-0.340888	0.46938	-0.362772	-0.332303	-0.329229	-0.37002	-0.358238	-0.351173	-0.306306	-0.3678	-0.34779	-0.344854	1.42811	1.45821
Ccan008g025950.1	Ceug008g029590.1	Cara015g024120.1	Cara016g003250.1	1.36919	-1.89509	-0.267075	-0.317257	-0.402275	-0.378458	-0.379493	-0.395765	-0.378921	-0.329053	-0.374407	-0.358074	-0.371837	-0.368974	-0.310221	-0.299187	-0.315709	-0.343708	-0.390034	-0.394436	-0.338716	-0.408525	-0.27225	-0.34487	-0.334015	-0.341849	-0.282325	-0.32573	0.479827	-0.332306	-0.32422	-0.325536	-0.357674	-0.350637	-0.349678	-0.292665	-0.367376	-0.342795	-0.337433	1.43332	1.3661
Ccan008g025960.1	Ceug008g029600.1	Cara015g024130.1	Cara016g003240.1	1.35879	-1.88735	-0.296853	-0.354685	-0.422268	-0.424486	-0.414886	-0.424965	-0.416384	-0.368159	-0.419086	-0.413858	-0.410345	-0.394412	-0.352784	-0.335668	-0.354891	-0.383954	-0.422125	-0.434823	-0.369708	-0.435453	-0.322151	-0.377485	-0.363527	-0.397694	-0.326581	-0.372889	0.454057	-0.366658	-0.350211	-0.349393	-0.387917	-0.377828	-0.379033	-0.322217	-0.396411	-0.379234	-0.36397	1.44374	1.39006
Ccan008g025970.1	Ceug008g029610.1	Cara015g024140.1	Cara016g003230.1	1.35441	-1.88582	-0.347012	-0.397543	-0.45717	-0.477817	-0.469639	-0.468009	-0.454061	-0.410941	-0.449569	-0.455596	-0.46131	-0.421213	-0.392505	-0.375168	-0.39903	-0.424442	-0.453753	-0.481683	-0.401385	-0.47339	-0.375037	-0.420714	-0.391705	-0.445363	-0.36935	-0.411336	0.407404	-0.403766	-0.398152	-0.395077	-0.436841	-0.422821	-0.426996	-0.35225	-0.428791	-0.430513	-0.41424	1.43971	1.42171
Ccan008g025980.1	Ceug008g029620.1	Cara015g024150.1	Cara016g003220.1	1.2811	-1.82408	-0.335428	-0.355322	-0.398661	-0.408728	-0.417513	-0.387848	-0.372261	-0.376422	-0.407413	-0.380437	-0.355936	-0.330594	-0.343805	-0.354178	-0.36246	-0.358606	-0.384319	-0.393029	-0.361219	-0.396141	-0.302189	-0.329108	-0.325725	-0.381668	-0.342753	-0.332761	0.391684	-0.337496	-0.37582	-0.357465	-0.360523	-0.379735	-0.360003	-0.335753	-0.388661	-0.39337	-0.328637	1.38944	1.41754
Ccan008g025990.1	Ceug008g029630.1	Cara015g024160.1	Cara016g003210.1	1.31649	-1.71864	-0.275279	-0.356868	-0.362802	-0.357047	-0.359055	-0.362677	-0.341661	-0.365773	-0.36845	-0.352385	-0.460643	-0.316416	-0.327462	-0.32376	-0.292398	-0.451796	-0.35691	-0.374188	-0.369181	-0.343034	-0.283336	-0.296733	-0.320189	-0.364929	-0.296458	-0.30074	0.478148	-0.322218	-0.32358	-0.411462	-0.342007	-0.337431	-0.301907	-0.291009	-0.432047	-0.367874	-0.293869	1.44499	1.51146
Ccan008g026000.1	Ceug008g029640.1	Cara015g024170.1	Cara016g003200.1	1.4346	-1.69885	-0.217659	-0.305322	-0.284516	-0.305815	-0.289136	-0.299876	-0.266296	-0.287256	-0.286455	-0.27254	-0.481842	-0.219815	-0.283131	-0.281581	-0.21705	-0.489749	-0.284669	-0.324732	-0.304804	-0.270297	-0.218051	-0.233985	-0.257581	-0.302781	-0.252681	-0.252333	0.570586	-0.272682	-0.260446	-0.43296	-0.272865	-0.278825	-0.216875	-0.23799	-0.424005	-0.295774	-0.205857	1.58289	1.5117
Ccan008g026010.1	Ceug008g029650.1	Cara015g024190.1	Cara016g003190.1	1.51877	-1.6656	-0.140364	-0.237919	-0.234771	-0.246535	-0.217379	-0.254674	-0.228676	-0.220009	-0.232605	-0.239494	-0.463723	-0.203916	-0.24939	-0.225318	-0.174699	-0.446577	-0.216516	-0.282729	-0.253259	-0.229184	-0.158053	-0.182714	-0.20252	-0.237114	-0.226815	-0.191786	0.636358	-0.224264	-0.223386	-0.394472	-0.225542	-0.216122	-0.20033	-0.183809	-0.384462	-0.262508	-0.154995	1.65911	1.56311
Ccan008g026020.1	Ceug008g029660.1	Cara015g024200.1	Cara016g003170.1	1.56207	-1.67411	-0.156256	-0.232282	-0.239892	-0.245278	-0.213872	-0.265168	-0.233046	-0.218769	-0.216159	-0.233113	-0.442013	-0.195827	-0.243622	-0.224492	-0.185164	-0.431408	-0.219458	-0.273903	-0.259554	-0.227863	-0.154042	-0.184031	-0.211178	-0.232668	-0.240148	-0.187897	0.652537	-0.229379	-0.227626	-0.396656	-0.229976	-0.21696	-0.197916	-0.20042	-0.376101	-0.258687	-0.165036	1.68632	1.64534
Ccan008g026030.1	Ceug008g029670.1	Cara015g024210.1	Cara016g003160.1	1.53812	-1.70984	-0.190603	-0.275463	-0.274491	-0.271857	-0.222715	-0.288923	-0.271181	-0.235564	-0.228104	-0.273213	-0.47647	-0.212471	-0.26756	-0.240227	-0.211437	-0.44815	-0.246337	-0.306315	-0.277968	-0.264601	-0.19709	-0.222016	-0.247366	-0.276545	-0.279887	-0.228415	0.613214	-0.259336	-0.264094	-0.447699	-0.268578	-0.245957	-0.225066	-0.24147	-0.393111	-0.30021	-0.189876	1.63317	1.65729
Ccan008g026040.1	Ceug008g029680.1	Cara015g024220.1	Cara016g003130.1	1.53282	-1.71853	-0.191976	-0.275245	-0.253389	-0.263996	-0.225278	-0.270583	-0.279538	-0.243259	-0.234998	-0.266326	-0.45976	-0.225401	-0.252886	-0.242091	-0.207293	-0.442425	-0.233688	-0.306526	-0.273438	-0.260023	-0.190516	-0.219144	-0.246941	-0.269502	-0.270904	-0.221716	0.615345	-0.264664	-0.25642	-0.439768	-0.255011	-0.242578	-0.211942	-0.244157	-0.388803	-0.27768	-0.195296	1.64244	1.65663
Ccan008g026050.1	Ceug008g029690.1	Cara015g024230.1	Cara016g003120.1	1.52871	-1.7267	-0.215409	-0.279145	-0.244569	-0.268186	-0.225441	-0.253956	-0.282281	-0.244129	-0.239864	-0.26833	-0.454912	-0.240185	-0.252263	-0.249147	-0.219445	-0.435633	-0.235659	-0.308251	-0.291889	-0.272691	-0.206636	-0.217988	-0.257291	-0.261573	-0.284996	-0.227705	0.612969	-0.293212	-0.247053	-0.426619	-0.257699	-0.245077	-0.219153	-0.273242	-0.390606	-0.274472	-0.216085	1.63546	1.74709
Ccan008g026080.1	Ceug008g029700.1	Cara015g024240.1	Cara016g003110.1	1.54915	-1.65065	-0.11833	-0.175516	-0.147082	-0.14917	-0.122207	-0.166227	-0.175603	-0.138499	-0.131594	-0.139911	-0.345314	-0.159448	-0.147333	-0.124005	-0.113811	-0.322733	-0.143285	-0.198847	-0.190518	-0.197532	-0.0992924	-0.110793	-0.14879	-0.147226	-0.181197	-0.122125	0.690345	-0.180447	-0.143128	-0.342726	-0.16751	-0.142061	-0.114245	-0.176914	-0.306118	-0.172884	-0.128761	1.645	1.7486
Ccan008g026090.1	Ceug008g029710.1	Cara015g024250.1	Cara016g003100.1	1.51865	-1.61595	-0.117244	-0.176125	-0.159193	-0.146224	-0.117959	-0.167825	-0.17367	-0.128844	-0.144866	-0.150349	-0.341648	-0.164661	-0.165304	-0.120387	-0.138473	-0.317931	-0.155186	-0.187514	-0.202336	-0.20251	-0.0889939	-0.117618	-0.151115	-0.150261	-0.176989	-0.128476	0.665268	-0.18563	-0.149394	-0.336998	-0.170316	-0.142448	-0.120178	-0.180522	-0.301718	-0.16734	-0.1324	1.58129	1.74842
Ccan008g026100.1	Ceug008g029730.1	Cara015g024260.1	Cara016g003080.1	1.48146	-1.63237	-0.197038	-0.243391	-0.212875	-0.209245	-0.199405	-0.245824	-0.248616	-0.208503	-0.214543	-0.238796	-0.426882	-0.236641	-0.233253	-0.192272	-0.209456	-0.385307	-0.230433	-0.262234	-0.26942	-0.283282	-0.177831	-0.20602	-0.218839	-0.214591	-0.237928	-0.215264	0.625348	-0.263844	-0.219781	-0.39894	-0.256625	-0.203781	-0.212085	-0.262362	-0.36684	-0.230182	-0.217948	1.56579	1.59335
Ccan008g026110.1	Ceug008g029740.1	Cara015g024270.1	Cara016g003070.1	1.38214	-1.69699	-0.248437	-0.234711	-0.233067	-0.230777	-0.214397	-0.259197	-0.25995	-0.208276	-0.233991	-0.25666	-0.334993	-0.229971	-0.251441	-0.212425	-0.249254	-0.298801	-0.225527	-0.2742	-0.242771	-0.288131	-0.176838	-0.2348	-0.196454	-0.194391	-0.275977	-0.236912	0.636586	-0.258247	-0.234082	-0.32309	-0.25298	-0.251244	-0.237819	-0.276942	-0.321418	-0.227765	-0.237422	1.55394	1.50011
Ccan008g026120.1	Ceug008g029750.1	Cara015g024280.1	Cara016g003060.1	1.41379	-1.71644	-0.223129	-0.205538	-0.207244	-0.207627	-0.213816	-0.23273	-0.24866	-0.184593	-0.215944	-0.252039	-0.260266	-0.24758	-0.23048	-0.194636	-0.254506	-0.201381	-0.212201	-0.247788	-0.227151	-0.260423	-0.179715	-0.23646	-0.189953	-0.183592	-0.246529	-0.241208	0.647882	-0.255316	-0.212127	-0.221181	-0.229813	-0.245075	-0.253873	-0.266198	-0.235806	-0.228177	-0.243042	1.55619	1.54472
Ccan008g026130.1	Ceug008g029770.1	Cara015g024290.1	Cara016g003050.1	1.33534	-1.69601	-0.308639	-0.268129	-0.266167	-0.267721	-0.280274	-0.296665	-0.283226	-0.259382	-0.270095	-0.313263	-0.299958	-0.276185	-0.274197	-0.241927	-0.293792	-0.267351	-0.286835	-0.289198	-0.279855	-0.302949	-0.235381	-0.315023	-0.240188	-0.241433	-0.289699	-0.320392	0.587121	-0.304455	-0.2604	-0.269894	-0.296325	-0.313415	-0.287911	-0.309282	-0.289221	-0.274583	-0.316336	1.52702	1.46417
Ccan008g026140.1	Ceug008g029780.1	Cara015g024300.1	Cara016g003040.1	1.28582	-1.65551	-0.288116	-0.271033	-0.253523	-0.266618	-0.281101	-0.29328	-0.28569	-0.264813	-0.28608	-0.312082	-0.305179	-0.270621	-0.267293	-0.257522	-0.283341	-0.267169	-0.275007	-0.2863	-0.271002	-0.295092	-0.239795	-0.3122	-0.226724	-0.241283	-0.275955	-0.313079	0.583434	-0.308582	-0.245302	-0.272229	-0.300274	-0.325225	-0.288455	-0.313527	-0.288785	-0.282669	-0.295201	1.48759	1.44328
Ccan008g026150.1	Ceug008g029790.1	Cara015g024310.1	Cara016g003030.1	1.28034	-1.63635	-0.280756	-0.260434	-0.252281	-0.270552	-0.291382	-0.279405	-0.286903	-0.254475	-0.302492	-0.319108	-0.311288	-0.282528	-0.264981	-0.271129	-0.284315	-0.268558	-0.281729	-0.267499	-0.269779	-0.280839	-0.253086	-0.313094	-0.229855	-0.228995	-0.262413	-0.299835	0.58623	-0.31106	-0.246358	-0.281288	-0.299879	-0.33417	-0.296558	-0.289416	-0.300263	-0.281914	-0.306465	1.49381	1.4152
Ccan008g026160.1	Ceug008g029800.1	Cara015g024320.1	Cara016g003020.1	1.2362	-1.63656	-0.308427	-0.285192	-0.272962	-0.286062	-0.304486	-0.287223	-0.284039	-0.279405	-0.317377	-0.35985	-0.321527	-0.303747	-0.293273	-0.28471	-0.329705	-0.287646	-0.308039	-0.278882	-0.307424	-0.289337	-0.264069	-0.3339	-0.246477	-0.245429	-0.295717	-0.319049	0.575107	-0.320776	-0.264891	-0.289626	-0.327413	-0.341292	-0.322491	-0.312321	-0.320538	-0.303373	-0.32506	1.41208	1.40819
Ccan008g026190.1	Ceug008g029830.1	Cara015g024370.1	Cara016g002990.1	1.11997	-1.61208	-0.349168	-0.33007	-0.339878	-0.331438	-0.323639	-0.3634	-0.35091	-0.342805	-0.357477	-0.423611	-0.365649	-0.35319	-0.34876	-0.334807	-0.383075	-0.33637	-0.373901	-0.329986	-0.349857	-0.328809	-0.320778	-0.369998	-0.313018	-0.292599	-0.354517	-0.373545	0.563419	-0.367142	-0.314801	-0.358103	-0.38559	-0.410304	-0.384248	-0.348684	-0.367059	-0.360441	-0.37324	1.38754	1.40933
Ccan008g026200.1	Ceug008g029840.1	Cara015g024380.1	Cara016g002980.1	1.13838	-1.69633	-0.434392	-0.405045	-0.431783	-0.441749	-0.411642	-0.45753	-0.438214	-0.411327	-0.439961	-0.528583	-0.437641	-0.40295	-0.432905	-0.423205	-0.440119	-0.437424	-0.428733	-0.417483	-0.433738	-0.365313	-0.401099	-0.461205	-0.405005	-0.378962	-0.450446	-0.445773	0.518324	-0.482478	-0.409327	-0.421347	-0.465638	-0.487172	-0.479818	-0.425468	-0.443302	-0.449667	-0.441682	1.39083	1.43558
Ccan008g026210.1	Ceug008g029850.1	Cara015g024390.1	Cara016g002970.1	1.22229	-1.71182	-0.404169	-0.375677	-0.388188	-0.41004	-0.386147	-0.421292	-0.400719	-0.383421	-0.421881	-0.482027	-0.410448	-0.384147	-0.40012	-0.387254	-0.392513	-0.414528	-0.400322	-0.392197	-0.39344	-0.326471	-0.372063	-0.414468	-0.380216	-0.339846	-0.431666	-0.417032	0.592091	-0.437506	-0.392947	-0.372085	-0.430682	-0.465336	-0.450546	-0.386045	-0.416805	-0.419586	-0.399533	1.47144	1.41526
Ccan008g026230.1	Ceug008g029880.1	Cara015g024410.1	Cara016g002950.1	1.27252	-1.74155	-0.416228	-0.388406	-0.411397	-0.432904	-0.412295	-0.440523	-0.401881	-0.392592	-0.43715	-0.507778	-0.419102	-0.392354	-0.427449	-0.408346	-0.405954	-0.425921	-0.399637	-0.421158	-0.423695	-0.341071	-0.385774	-0.416787	-0.386747	-0.358515	-0.471994	-0.436362	0.596316	-0.473479	-0.400164	-0.375852	-0.451232	-0.4927	-0.456185	-0.404458	-0.419535	-0.452355	-0.435534	1.53523	1.58518
Ccan008g026240.1	Ceug008g029890.1	Cara015g024420.1	Cara016g002940.1	1.29616	-1.76893	-0.422699	-0.40923	-0.417054	-0.445172	-0.434535	-0.448964	-0.418257	-0.416538	-0.458165	-0.50062	-0.437936	-0.420897	-0.427602	-0.423919	-0.426081	-0.448448	-0.44344	-0.417196	-0.450061	-0.376643	-0.406514	-0.418869	-0.421596	-0.383204	-0.467568	-0.444423	0.548152	-0.489601	-0.428441	-0.399883	-0.45326	-0.482518	-0.479094	-0.42661	-0.420192	-0.475159	-0.447536	1.46247	1.63977
Ccan008g026250.1	Ceug008g029900.1	Cara015g024430.1	Cara016g002930.1	1.30276	-1.75122	-0.58621	-0.570495	-0.613273	-0.602333	-0.505482	-0.60864	-0.567424	-0.57252	-0.611939	-0.646115	-0.546926	-0.483181	-0.57882	-0.573502	-0.556929	-0.592825	-0.606698	-0.559499	-0.581473	-0.53028	-0.556147	-0.559796	-0.564349	-0.534611	-0.602386	-0.573506	0.476387	-0.623155	-0.596044	-0.576005	-0.620422	-0.596839	-0.622198	-0.575383	-0.575646	-0.602935	-0.578001	1.42975	1.6451
Ccan008g026260.1	Ceug008g029910.1	Cara015g024440.1	Cara016g002920.1	1.35475	-1.79312	-0.55862	-0.558028	-0.577712	-0.58417	-0.446727	-0.585759	-0.531583	-0.508387	-0.591618	-0.589433	-0.479281	-0.461782	-0.548157	-0.520302	-0.557306	-0.530299	-0.563044	-0.534752	-0.524319	-0.499365	-0.511511	-0.477099	-0.549006	-0.502375	-0.536357	-0.55726	0.500192	-0.576603	-0.582508	-0.51065	-0.571817	-0.5371	-0.577105	-0.560595	-0.531971	-0.583478	-0.551142	1.44514	1.71377
Ccan008g026280.1	Ceug008g029950.1	Cara015g024480.1	Cara016g002880.1	1.34011	-1.80377	-0.558864	-0.558209	-0.58771	-0.57529	-0.444937	-0.579492	-0.51495	-0.51338	-0.584697	-0.573456	-0.479	-0.480005	-0.545948	-0.506061	-0.543809	-0.523558	-0.550889	-0.539548	-0.516092	-0.495793	-0.526411	-0.483124	-0.566808	-0.501276	-0.53027	-0.561384	0.48078	-0.57588	-0.587261	-0.507085	-0.554643	-0.522793	-0.574236	-0.537204	-0.537425	-0.578686	-0.550411	1.45256	1.67628
Ccan008g026290.1	Ceug008g029960.1	Cara003g001850.1	Cara016g002870.1	1.23533	-1.79669	-0.505983	-0.519135	-0.528607	-0.49337	-0.43334	-0.523436	-0.445371	-0.459235	-0.524869	-0.519249	-0.424937	-0.436857	-0.464796	-0.441423	-0.471583	-0.461584	-0.475569	-0.471498	-0.445347	-0.437359	-0.495031	-0.419789	-0.495784	-0.450872	-0.479141	-0.505676	0.522748	-0.499281	-0.51582	-0.447157	-0.483041	-0.43998	-0.504411	-0.479328	-0.469092	-0.522951	-0.486887	1.41841	1.6058
Ccan008g026300.1	Ceug008g029970.1	Cara015g024490.1	Cara016g002860.1	1.32436	-1.75754	-0.449913	-0.463129	-0.484293	-0.44666	-0.382063	-0.492361	-0.398426	-0.409435	-0.464617	-0.447763	-0.388732	-0.364407	-0.413561	-0.383855	-0.403213	-0.411943	-0.425488	-0.421379	-0.365744	-0.390427	-0.451762	-0.359131	-0.451628	-0.411283	-0.425636	-0.463277	0.566355	-0.449212	-0.46093	-0.400441	-0.437364	-0.400968	-0.443848	-0.432858	-0.420516	-0.483797	-0.426937	1.52997	1.64809
Ccan008g026320.1	Ceug008g029990.1	Cara015g024510.1	Cara016g002840.1	1.45023	-1.74945	-0.393749	-0.39984	-0.414982	-0.390311	-0.347436	-0.408314	-0.328921	-0.348516	-0.39639	-0.383785	-0.321782	-0.290071	-0.346332	-0.323738	-0.337229	-0.34377	-0.349959	-0.358731	-0.301125	-0.313921	-0.37489	-0.300547	-0.369626	-0.35097	-0.368814	-0.397077	0.596009	-0.366716	-0.409503	-0.332523	-0.374061	-0.328176	-0.358217	-0.366276	-0.35814	-0.41893	-0.356007	1.56111	1.65502
Ccan008g026340.1	Ceug008g030020.1	Cara015g024540.1	Cara016g002810.1	1.37727	-1.72681	-0.416418	-0.419889	-0.428903	-0.372505	-0.33901	-0.383678	-0.334287	-0.367688	-0.400778	-0.370044	-0.344444	-0.315403	-0.35543	-0.343084	-0.34979	-0.351072	-0.370549	-0.354752	-0.311518	-0.343373	-0.400477	-0.31944	-0.386567	-0.351991	-0.365864	-0.409975	0.556985	-0.326134	-0.400791	-0.3563	-0.369307	-0.336991	-0.363125	-0.372025	-0.353595	-0.41239	-0.370651	1.50266	1.58716
Ccan008g026350.1	Ceug008g030030.1	Cara015g024550.1	Cara016g002800.1	1.29295	-1.724	-0.329435	-0.328329	-0.339823	-0.267713	-0.232677	-0.284984	-0.232485	-0.275878	-0.270728	-0.26477	-0.246423	-0.208275	-0.237941	-0.251683	-0.224017	-0.253945	-0.261754	-0.246582	-0.215125	-0.266023	-0.305508	-0.235619	-0.282942	-0.260357	-0.25861	-0.292894	0.540823	-0.235402	-0.290995	-0.285139	-0.275853	-0.213475	-0.265726	-0.272392	-0.266325	-0.314459	-0.249557	1.39856	1.50737
Ccan008g026360.1	Ceug008g030040.1	Cara015g024560.1	Cara016g002790.1	1.34658	-1.6049	-0.262035	-0.283668	-0.279057	-0.202259	-0.141882	-0.234377	-0.185955	-0.226042	-0.250173	-0.193977	-0.200545	-0.179158	-0.163063	-0.188043	-0.171176	-0.204088	-0.218485	-0.209248	-0.143444	-0.194277	-0.254325	-0.199741	-0.247534	-0.202363	-0.178106	-0.244556	0.5838	-0.181647	-0.269857	-0.252298	-0.20624	-0.162183	-0.230166	-0.228164	-0.220927	-0.26036	-0.176663	1.41467	1.4675
Ccan008g026370.1	Ceug008g030050.1	Cara015g024570.1	Cara016g002770.1	1.44331	-1.47882	-0.225378	-0.226895	-0.229102	-0.137858	-0.0809226	-0.210253	-0.176824	-0.184737	-0.167455	-0.230583	-0.14543	-0.160496	-0.143651	-0.158212	-0.126281	-0.206251	-0.208179	-0.1799	-0.12417	-0.188121	-0.209574	-0.188878	-0.205279	-0.217523	-0.159985	-0.20872	0.630552	-0.124999	-0.260544	-0.233989	-0.221053	-0.131826	-0.173931	-0.260937	-0.206132	-0.262429	-0.147719	1.4961	1.52339
Ccan008g026380.1	Ceug008g030060.1	Cara015g024580.1	Cara016g002760.1	1.46263	-1.47044	-0.0418058	-0.0794432	-0.0414337	0.0124674	0.00252118	-0.00069465	-0.0231024	-0.0768497	-0.00150972	-0.065418	0.00780627	-0.123683	0.0179767	-0.0126701	0.0413028	-0.0647613	-0.0452487	-0.0352032	-0.0108398	-0.0404104	-0.0296374	-0.0496428	-0.0726999	-0.0910724	-0.0616933	-0.0572676	0.71623	0.0101991	-0.117417	-0.100281	-0.063276	-0.010092	-0.0201136	-0.102828	-0.0565144	-0.113859	-0.0263208	1.53741	1.55328
Ccan008g026390.1	Ceug008g030070.1	Cara015g024590.1	Cara016g002750.1	1.38859	-1.45263	-0.0391668	-0.0461202	-0.0268887	0.0238887	-0.0142544	0.0282413	-0.0144398	-0.0829496	0.0298902	-0.0586334	0.00439876	-0.105149	0.0328929	-0.016413	0.0578298	-0.0723754	-0.0528039	-0.0290913	-0.0404974	-0.0380295	-0.0234358	-0.0737029	-0.0483271	-0.0979915	-0.0689551	-0.0318004	0.700648	-0.0070823	-0.081657	-0.11076	-0.0605886	-0.0138232	-0.0222456	-0.0830625	-0.0417168	-0.0846715	-0.00722174	1.50545	1.50586
Ccan008g026400.1	Ceug008g030080.1	Cara015g024600.1	Cara016g002740.1	1.45244	-1.4322	0.00805834	0.0143044	0.0382991	0.0665415	0.0344804	0.0854013	0.0307373	-0.0103471	0.0822415	-0.00818622	0.0683441	-0.0424972	0.0730442	0.0468013	0.104236	-0.0290601	-0.00650573	0.0431105	0.00936501	0.0120608	0.0403368	-0.0185714	0.0285415	-0.039029	-0.0142441	0.0247758	0.758756	0.0467295	-0.0249693	-0.0514772	-0.0144995	0.0290979	0.0419022	-0.0329826	0.0179535	-0.0258616	0.0445481	1.53669	1.53599
Ccan008g026410.1	Ceug008g030090.1	Cara015g024610.1	Cara016g002730.1	1.58314	-1.44798	-0.0518378	-0.0346684	-0.0174415	0.00861216	0.0480988	0.0291519	-0.0391435	-0.0546589	0.0399549	-0.0839959	0.0270669	-0.077101	0.0168139	-0.00644866	0.0363928	-0.0845513	-0.051456	-0.0232711	-0.0522834	-0.0555508	0.0200411	-0.081244	-0.0340179	-0.0944187	-0.0634593	-0.0195942	0.705617	-0.0255928	-0.0849821	-0.105839	-0.0805611	-0.0435605	0.00171523	-0.102634	-0.0340054	-0.0689049	-0.0138962	1.57757	1.59563
Ccan008g026420.1	Ceug008g030100.1	Cara015g024620.1	Cara016g002720.1	1.57478	-1.48407	-0.0623455	-0.0721796	-0.0400184	-0.0171352	0.0319798	0.00439273	-0.0677341	-0.0648088	0.0284972	-0.109568	0.0182454	-0.111227	-0.00550635	-0.0280289	0.0128889	-0.114694	-0.0754311	-0.0428957	-0.0877803	-0.0796222	-0.0171893	-0.0950265	-0.0631574	-0.104627	-0.0738673	-0.0367169	0.706036	-0.0424062	-0.0961234	-0.123471	-0.110813	-0.0540633	-0.0267053	-0.114601	-0.0452354	-0.0792885	-0.038062	1.58369	1.58356
Ccan008g026430.1	Ceug008g030120.1	Cara015g024630.1	Cara016g002710.1	1.56602	-1.44004	-0.0480059	-0.0300409	-0.016974	0.00826112	0.0501658	0.0383907	-0.0564351	-0.0404798	0.0665175	-0.07954	0.0241642	-0.09708	0.0227009	0.00721107	0.0305928	-0.096795	-0.0536785	-0.0227424	-0.0654053	-0.0628744	-0.00261882	-0.0666084	-0.0467543	-0.0826806	-0.0464855	-0.0182584	0.71539	-0.0404701	-0.0631328	-0.115373	-0.0912621	-0.0236912	-0.0109997	-0.0982012	-0.0246638	-0.065298	-0.0225846	1.57541	1.57422
Ccan008g026460.1	Ceug008g030160.1	Cara015g024660.1	Cara016g002680.1	1.39994	-1.34698	-0.00235628	0.00239727	0.0457317	0.0424956	0.0769155	0.0647013	-0.0170186	-0.0128422	0.104341	-0.0499762	0.0591539	-0.0571414	0.0414323	0.0361541	0.0593464	-0.0571386	-0.0222131	0.0225751	-0.0215111	-0.0382815	0.0454786	-0.0125336	0.00103475	-0.0613541	-0.0081422	0.0152518	0.752935	-0.0181145	-0.0159099	-0.0819393	-0.0509023	0.00902466	0.0362547	-0.0604076	0.00881532	-0.0272972	0.0163903	1.61653	1.47073
Ccan008g026470.1	Ceug008g030170.1	Cara015g024670.1	Cara016g002670.1	1.49982	-1.26777	0.00957826	-0.0201993	-0.00261952	0.00654674	0.0249641	0.0456678	-0.0564391	-0.0284023	0.0496972	-0.0894777	0.0336158	-0.0853297	-0.011336	0.0103585	0.0134076	-0.0923557	-0.0582957	-0.0278324	-0.0826853	-0.0607904	0.028309	-0.0504525	-0.0628144	-0.113483	-0.058087	-0.0311807	0.805483	-0.04672	-0.0541184	-0.11135	-0.101217	-0.0347349	0.00519577	-0.0975405	-0.0055585	-0.0553138	-0.0330636	1.74006	1.52828
Ccan008g026480.1	Ceug008g030180.1	Cara015g024680.1	Cara016g002660.1	1.49792	-1.32576	0.053221	0.0213963	0.0230194	0.0220847	0.030675	0.0821883	-0.034919	-0.00263069	0.124917	-0.0697666	0.0663879	-0.0576115	0.0124627	0.0355833	0.0364611	-0.0577104	-0.0121773	0.0288721	-0.0711466	-0.0459342	0.0582465	-0.0278322	-0.00277921	-0.114997	-0.0379616	0.0085582	0.823433	-0.00401028	0.00830068	-0.0778412	-0.0576004	-0.0176715	0.0397826	-0.0442207	0.00757574	0.00314765	-0.00263823	1.75815	1.56222
Ccan008g026490.1	Ceug008g030190.1	Cara015g024690.1	Cara016g002650.1	1.487	-1.45362	0.0620083	0.0306599	0.0158469	0.0144515	0.020101	0.112998	0.00645075	0.0103442	0.0987931	-0.00792114	0.0662803	-0.0209201	0.039112	0.0532387	0.0556056	0.00406366	0.0373577	0.0542461	-0.0465568	0.0153792	0.0878593	0.0079972	0.00579152	-0.0623582	-0.00266717	0.0258039	0.838235	-0.0107917	0.0525762	-0.0451241	0.0205164	-0.00151486	0.0366354	0.0248518	0.0371229	0.0760522	0.0155826	1.75326	1.53386
Ccan008g026500.1	Ceug008g030200.1	Cara015g024700.1	Cara016g002630.1	1.49466	-1.42709	0.0433898	0.0140955	0.0207556	0.0416542	0.0316206	0.0569752	0.0153808	0.0596388	0.0892769	-0.0147534	0.0719795	0.0153905	0.0498771	0.0644451	0.0430863	0.0244777	0.0339492	0.0438657	-0.0130501	0.0423122	0.0726761	0.048198	0.0418725	-0.00917106	0.043214	0.0417585	0.821185	0.0160264	0.089902	-0.0174998	0.0218397	0.0190877	0.033094	0.0203555	0.0332867	0.0546112	0.0437427	1.76497	1.51959
Ccan008g026510.1	Ceug008g030230.1	Cara015g024720.1	Cara016g002620.1	1.53286	-1.44341	0.0258408	-0.0415197	-0.0181402	0.024546	0.008321	0.0294028	-0.00483888	0.0297029	0.0492684	-0.0279053	0.0450702	-0.0146296	0.013312	0.0185793	0.0338862	-0.0191979	0.017943	0.0355359	-0.0247239	0.00765118	0.0298468	0.0197967	0.00706131	-0.0263005	0.0238959	0.0214857	0.846576	-0.00733283	0.0562478	-0.0368838	-0.00547502	-0.0193487	-0.000809703	-0.0206888	-0.0213241	0.0258493	0.00650154	1.77208	1.48876
Ccan008g026520.1	Ceug008g030240.1	Cara015g024730.1	Cara016g002610.1	1.52054	-1.46763	-0.0134552	-0.0698827	-0.0581339	0.000340511	-0.0247576	-0.00215123	-0.0336575	-0.00808902	0.000453323	-0.0818159	-0.00706777	-0.0401737	-0.046055	-0.0211088	-0.010162	-0.0629707	-0.0188296	-0.0149191	-0.0697243	-0.0418427	-0.0230212	-0.00264426	-0.0543557	-0.0647665	-0.0287928	-0.0159595	0.82974	-0.0502577	0.0147923	-0.0960702	-0.0466309	-0.0513776	-0.0574153	-0.06524	-0.0474768	-0.022566	-0.0308577	1.79326	1.48949
Ccan008g026530.1	Ceug008g030250.1	Cara015g024740.1	Cara016g002600.1	1.52467	-1.45842	0.0820113	-0.00755021	0.0107247	0.0573529	0.026676	0.0648499	0.0445766	0.0466657	0.0459783	0.00927296	0.0664308	0.0150238	0.0135353	0.032199	0.0476514	-0.00750329	0.0286141	0.0581898	-0.00313107	0.037849	0.0274298	0.0860597	0.0158098	0.00769799	0.0284997	0.0437654	0.909761	0.0419883	0.0929591	-0.018815	0.0211663	0.0222795	0.00538495	-0.00156217	0.012883	0.042708	0.0485798	1.81936	1.49504
Ccan008g026540.1	Ceug008g030260.1	Cara015g024750.1	Cara016g002590.1	1.57362	-1.41894	0.137047	0.070612	0.066793	0.117416	0.0758757	0.123297	0.0867161	0.0878596	0.0558227	0.0505412	0.106822	0.0693285	0.0564367	0.0801092	0.104184	0.0329246	0.0880586	0.115387	0.0596889	0.0641996	0.0824529	0.122023	0.0691238	0.0515844	0.0814987	0.0952389	0.954484	0.0809586	0.143748	0.0169551	0.0769654	0.0596795	0.0570864	0.039852	0.0517435	0.0977973	0.0923127	1.84669	1.50812
Ccan008g026550.1	Ceug008g030270.1	Cara015g024760.1	Cara016g002580.1	1.5907	-1.32853	0.215286	0.13525	0.134848	0.197747	0.15511	0.202811	0.198853	0.180337	0.125004	0.0931094	0.168978	0.146412	0.11635	0.124949	0.210257	0.10426	0.187019	0.210631	0.124477	0.166814	0.170968	0.182949	0.180169	0.150397	0.152902	0.160393	0.996514	0.172628	0.219341	0.0914611	0.175868	0.138424	0.113739	0.121348	0.127147	0.161272	0.1799	1.85046	1.53636
Ccan008g026560.1	Ceug008g030290.1	Cara015g024780.1	Cara016g002560.1	1.77623	-1.44939	0.199063	0.116656	0.100279	0.174079	0.130943	0.172918	0.173624	0.165386	0.0918729	0.0729719	0.141867	0.117491	0.104606	0.110375	0.172166	0.0796379	0.161175	0.166535	0.102804	0.153051	0.138242	0.152482	0.156337	0.129061	0.132144	0.133188	0.986506	0.15071	0.187037	0.0813666	0.147117	0.114612	0.0868047	0.0980651	0.110058	0.129982	0.154992	1.83945	1.69147
Ccan008g026570.1	Ceug008g030300.1	Cara015g024790.1	Cara016g002550.1	1.73168	-1.50059	0.137048	0.0826883	0.0963121	0.157803	0.120274	0.13504	0.145589	0.125464	0.0644304	0.0465888	0.109061	0.0832403	0.0894843	0.0683995	0.13527	0.0514916	0.143861	0.143517	0.0979718	0.13334	0.105318	0.137801	0.148818	0.119439	0.110001	0.112493	0.951118	0.118845	0.170776	0.054732	0.137606	0.0862911	0.0662954	0.0685997	0.0774772	0.104018	0.124245	1.8039	1.68823
Ccan008g026580.1	Ceug008g030310.1	Cara015g024800.1	Cara016g002540.1	1.6907	-1.57936	0.0623717	0.0437461	0.0542369	0.122218	0.0593334	0.0868542	0.107253	0.0790964	0.00200612	0.00347401	0.0260367	0.0355457	0.0189196	0.0117422	0.0967504	0.0143375	0.0833049	0.0972785	0.050102	0.0838286	0.0880696	0.108552	0.0769823	0.0911234	0.102316	0.0927251	0.904744	0.0735562	0.118869	0.0217432	0.0639621	0.0644837	0.0233902	0.0148319	0.0562037	0.0439881	0.0715953	1.76104	1.66198
Ccan008g026590.1	Ceug008g030320.1	Cara015g024810.1	Cara016g002530.1	1.67424	-1.60029	0.0663747	0.019534	0.0512627	0.108724	0.0560298	0.067992	0.0969625	0.0697663	-0.0061361	0.017104	0.0232256	0.0212788	-0.00392382	0.00884307	0.0719858	-0.000777133	0.0807305	0.0753616	0.0432759	0.0713105	0.0602631	0.0992313	0.0660298	0.0874542	0.0939313	0.0798345	0.891583	0.0626646	0.100751	0.0151451	0.0363653	0.048048	0.00552511	0.00983218	0.0523468	0.0292055	0.0607339	1.74405	1.65075
Ccan008g026600.1	Ceug008g030330.1	Cara015g024820.1	Cara016g002520.1	1.50304	-1.69153	-0.00894041	-0.0485403	-0.0564007	0.0205769	-0.0202281	-0.0533595	-0.00548331	-0.0253026	-0.0961052	-0.0699637	-0.090943	-0.0413399	-0.0977427	-0.0753173	-0.125236	-0.0859983	0.01536	-0.00359663	-0.0359492	-0.0228163	-0.044307	-0.017306	-0.016161	-0.00917148	-0.020091	-0.00151326	0.793045	-0.0207172	0.00986176	-0.0782702	-0.0384031	-0.0576912	-0.0866985	-0.0592327	-0.0362143	-0.0232582	-0.0399191	1.59759	1.41572
Ccan008g026620.1	Ceug008g030350.1	Cara003g001460.1	Cara004g056810.1	1.5512	-1.6955	0.0228221	-0.0415516	-0.0650051	0.0331552	0.00431421	-0.0480971	0.0265438	0.00532597	-0.0952104	-0.029466	-0.0531829	-0.0578866	-0.0300953	-0.0757623	-0.228544	-0.0714445	0.0147653	0.0171729	-0.0136537	0.00247544	0.010596	-0.00148468	4.59927e-05	0.0272808	0.0177733	0.0330265	0.791166	-0.0093136	0.0119234	-0.0481644	-0.0103483	0.0144946	-0.047871	-0.0113675	-0.0147403	0.0162463	-0.0146757	1.57678	1.44852
Ccan008g026650.1	Ceug008g030370.1	Cara015g024850.1	Cara016g002490.1	1.59196	-1.6793	0.0543411	0.0111995	-0.00593802	0.0888652	0.0293491	-0.00505897	0.0735294	0.0555345	-0.0430241	0.0202494	-0.00110418	0.00231643	0.0092136	-0.0128388	-0.17242	-0.01445	0.0708051	0.0692387	0.0331941	0.0417089	0.0681406	0.0270036	0.0252413	0.0715462	0.0754912	0.0777628	0.814958	0.01783	0.0389509	-0.00140474	0.0434631	0.0616277	-0.00305769	0.0551357	0.0434011	0.0624105	0.0179126	1.59408	1.49876
Ccan008g026670.1	Ceug008g030390.1	Cara015g024870.1	Cara016g002470.1	1.57419	-1.69893	0.0101724	-0.0397675	-0.0188103	0.0554914	0.000641494	-0.031622	0.0522255	0.0515055	-0.0324806	0.0232547	-0.0123043	-0.0251094	-0.0215742	-0.0325831	-0.193153	-0.02238	0.0501419	0.0441947	0.00209324	0.03722	0.0426733	-0.00581686	0.00184388	0.0539791	0.0498437	0.0561629	0.777662	-0.00199657	-0.0089944	-0.0221185	0.00866951	0.0409977	-0.0195833	0.0306026	0.0231694	0.0179705	0.0105319	1.5717	1.49004
Ccan008g026680.1	Ceug008g030400.1	Cara015g024880.1	Cara016g002460.1	1.46082	-1.81334	-0.128831	-0.188114	-0.140523	-0.0921541	-0.139039	-0.176398	-0.0979288	-0.122886	-0.180153	-0.0910505	-0.121629	-0.157052	-0.132427	-0.14919	-0.34562	-0.149914	-0.103614	-0.114363	-0.112232	-0.13923	-0.0850095	-0.144182	-0.176227	-0.0983004	-0.0608403	-0.0746963	0.666913	-0.118102	-0.157049	-0.135587	-0.141589	-0.102336	-0.118988	-0.11859	-0.105008	-0.104814	-0.151144	1.46573	1.44963
Ccan008g026690.1	Ceug008g030410.1	Cara015g024890.1	Cara016g002450.1	1.49123	-1.82535	-0.121178	-0.170096	-0.116967	-0.0722691	-0.115765	-0.146152	-0.0689259	-0.0965604	-0.162876	-0.0732225	-0.102334	-0.135003	-0.107739	-0.112552	-0.32197	-0.130532	-0.0730436	-0.0897691	-0.0993922	-0.119031	-0.0511332	-0.122935	-0.157255	-0.059779	-0.0396374	-0.056832	0.682253	-0.103401	-0.129123	-0.118647	-0.105544	-0.0780679	-0.102372	-0.0938661	-0.0918491	-0.0776362	-0.127557	1.49201	1.45004
Ccan008g026720.1	Ceug008g030450.1	Cara015g024920.1	Cara016g002420.1	1.52309	-1.8525	-0.0529485	-0.0971467	-0.0465382	0.00783654	-0.0521207	-0.0813065	-0.00325208	-0.0233604	-0.074763	-0.00530957	-0.0481653	-0.0698156	-0.0304059	-0.0420648	-0.251723	-0.0677418	-0.0140809	-0.0249907	-0.0308953	-0.0479797	0.0340145	-0.0606604	-0.0801514	-0.00477789	0.0457143	-0.00089392	0.740355	-0.045102	-0.0523294	-0.0435649	-0.0281734	-0.0015599	-0.035972	-0.0157668	-0.0371143	-0.00466329	-0.0416799	1.5274	1.48584
Ccan008g026730.1	Ceug008g030460.1	Cara015g024930.1	Cara016g002410.1	1.42158	-1.84995	-0.0899934	-0.15561	-0.098188	-0.0649961	-0.103332	-0.132774	-0.0673202	-0.0743339	-0.130765	-0.0674756	-0.0781111	-0.119346	-0.0699167	-0.0863586	-0.303935	-0.129064	-0.0608427	-0.085088	-0.0717615	-0.100995	-0.047636	-0.104017	-0.141788	-0.0526122	-0.0542828	-0.0816441	0.677395	-0.0870876	-0.102692	-0.0982859	-0.0673306	-0.0587536	-0.0898763	-0.0738284	-0.112908	-0.0596102	-0.0867982	1.42475	1.3756
Ccan008g026740.1	Ceug008g030470.1	Cara015g024940.1	Cara016g002400.1	1.38846	-1.75781	-0.0870147	-0.142842	-0.0948077	-0.0664777	-0.113907	-0.138533	-0.0642466	-0.064051	-0.109414	-0.0623375	-0.0886838	-0.109319	-0.0552546	-0.0914967	-0.285951	-0.124179	-0.062728	-0.07626	-0.066017	-0.109473	-0.0360322	-0.0959857	-0.144374	-0.0625921	-0.0502825	-0.0885106	0.65639	-0.0773328	-0.0929327	-0.103782	-0.0660278	-0.0523073	-0.0896354	-0.0574674	-0.0972811	-0.0515919	-0.0767902	1.38019	1.34902
Ccan008g026750.1	Ceug008g030480.1	Cara015g024960.1	Cara016g002390.1	1.35613	-1.69912	-0.0702884	-0.0861413	-0.0415965	-0.0471324	-0.0792279	-0.063112	-0.0147922	-0.00652411	-0.0778814	0.00410334	-0.0452441	-0.111779	-0.0210508	-0.0664289	-0.162909	-0.0916826	-0.0161408	-0.0481608	-0.049044	-0.0842881	-0.00410388	-0.0512184	-0.112177	-0.0280261	0.022503	-0.0646281	0.657408	-0.0626245	-0.0648715	-0.053499	-0.0310984	0.00209956	-0.0173328	-0.0262269	-0.0445217	-0.0322017	-0.0212243	1.32862	1.39031
Ccan008g026760.1	Ceug008g030490.1	Cara015g024970.1	Cara016g002380.1	1.28754	-1.70411	-0.123833	-0.115761	-0.0726401	-0.105399	-0.128104	-0.124323	-0.0766317	-0.044984	-0.113972	-0.078419	-0.0841079	-0.118987	-0.0834318	-0.100213	-0.0786929	-0.103854	-0.0432628	-0.115909	-0.0845611	-0.127507	-0.0381342	-0.0943412	-0.135111	-0.0899952	-0.041257	-0.132789	0.603012	-0.0928176	-0.0824893	-0.110211	-0.0868646	-0.0715063	-0.0608961	-0.0630637	-0.0782456	-0.0772958	-0.0456278	1.25412	1.32408
Ccan008g026770.1	Ceug008g030500.1	Cara015g024980.1	Cara016g002370.1	1.34199	-1.69021	-0.08902	-0.0584003	0.000558166	-0.0503049	-0.102471	-0.0619242	-0.0349034	-0.0230128	-0.0675512	-0.0280574	-0.0557512	-0.0823826	-0.0437582	-0.0600545	-0.0249552	-0.0620512	-0.0108684	-0.0613732	-0.0377543	-0.0783337	-0.015842	-0.0551888	-0.0968469	-0.0561224	0.0034022	-0.0918566	0.653291	-0.0406784	-0.0424263	-0.057219	-0.0388751	-0.0468007	-0.0221307	-0.0453173	-0.0464834	-0.0551843	-0.0106783	1.33938	1.40723
Ccan008g026800.1	Ceug008g030530.1	Cara015g025000.1	Cara016g002340.1	1.34609	-1.66369	-0.132511	-0.103887	-0.0655124	-0.112466	-0.137871	-0.107807	-0.0712643	-0.0694227	-0.118232	-0.0713347	-0.112727	-0.13637	-0.0676373	-0.111507	-0.0829655	-0.107048	-0.0778504	-0.106622	-0.0807721	-0.133706	-0.0627747	-0.110746	-0.146454	-0.0976726	-0.0363573	-0.137806	0.641035	-0.0832571	-0.0628791	-0.115892	-0.104705	-0.0957627	-0.0683579	-0.0974608	-0.097913	-0.0932895	-0.0586862	1.35867	1.42102
Ccan008g026810.1	Ceug008g030540.1	Cara015g025010.1	Cara016g002300.1	1.28184	-1.67903	-0.159651	-0.119716	-0.104875	-0.155301	-0.180491	-0.152306	-0.094279	-0.130204	-0.176377	-0.128483	-0.148091	-0.182739	-0.0906673	-0.159886	-0.129838	-0.153126	-0.115687	-0.156233	-0.107789	-0.167421	-0.0991661	-0.136287	-0.175217	-0.148467	-0.0803204	-0.178975	0.609359	-0.108996	-0.0840433	-0.163074	-0.122134	-0.136904	-0.11156	-0.132287	-0.138382	-0.124992	-0.119287	1.30667	1.39538
Ccan008g026820.1	Ceug008g030550.1	Cara015g025020.1	Cara016g002290.1	1.39276	-1.67475	-0.131316	-0.0965252	-0.0824505	-0.128634	-0.124448	-0.127375	-0.080648	-0.0729803	-0.141111	-0.0829532	-0.11008	-0.162584	-0.112411	-0.124041	-0.156337	-0.181321	-0.0859162	-0.113528	-0.097193	-0.09102	-0.0772858	-0.101278	-0.113091	-0.125421	-0.052144	-0.133908	0.639784	-0.103558	-0.0369131	-0.15142	-0.0874172	-0.175024	-0.0768157	-0.117134	-0.135628	-0.08296	-0.148357	1.40408	1.39288
Ccan008g026870.1	Ceug008g030610.1	Cara015g025090.1	Cara016g002200.1	1.40902	-1.67036	-0.112951	-0.0924821	-0.0984764	-0.137837	-0.121643	-0.156315	-0.0935413	-0.077124	-0.145455	-0.0800445	-0.124903	-0.153162	-0.130448	-0.122459	-0.157825	-0.167959	-0.0926207	-0.121907	-0.0954165	-0.0873232	-0.0968883	-0.0998364	-0.102141	-0.132274	-0.0613466	-0.125039	0.649501	-0.107556	-0.0580302	-0.153273	-0.112122	-0.194334	-0.0857053	-0.145523	-0.147495	-0.10178	-0.165859	1.41699	1.41604
Ccan008g026880.1	Ceug008g030620.1	Cara015g025100.1	Cara016g002190.1	1.41821	-1.66644	-0.17305	-0.158174	-0.180393	-0.21758	-0.184277	-0.19802	-0.152359	-0.140207	-0.2237	-0.145252	-0.178429	-0.239951	-0.210278	-0.182247	-0.232395	-0.219027	-0.156338	-0.190899	-0.17087	-0.172541	-0.18746	-0.183897	-0.181715	-0.180535	-0.135137	-0.182297	0.617467	-0.165002	-0.129782	-0.225704	-0.19352	-0.274727	-0.150165	-0.229724	-0.211413	-0.179787	-0.237931	1.41425	1.41851
Ccan008g026890.1	Ceug008g030630.1	Cara015g025110.1	Cara016g002180.1	1.52249	-1.67426	-0.129159	-0.102092	-0.152864	-0.154475	-0.123083	-0.16448	-0.107878	-0.102724	-0.152211	-0.102174	-0.1074	-0.174978	-0.157031	-0.130386	-0.157076	-0.184167	-0.108167	-0.141027	-0.110227	-0.140429	-0.119569	-0.137646	-0.101997	-0.126836	-0.076865	-0.127517	0.710642	-0.116604	-0.0886193	-0.170176	-0.14694	-0.21632	-0.0939157	-0.178635	-0.164709	-0.126011	-0.179823	1.53715	1.54954
Ccan008g026900.1	Ceug008g030640.1	Cara015g025120.1	Cara016g002170.1	1.44232	-1.7955	-0.213137	-0.194525	-0.233104	-0.235921	-0.197669	-0.23914	-0.199242	-0.203445	-0.236425	-0.211583	-0.166869	-0.268414	-0.239377	-0.21304	-0.257437	-0.269964	-0.203922	-0.225172	-0.196087	-0.228785	-0.200228	-0.234601	-0.195697	-0.19406	-0.170221	-0.197992	0.60643	-0.18869	-0.182038	-0.243938	-0.226835	-0.298974	-0.175299	-0.287092	-0.261667	-0.235292	-0.277857	1.49154	1.49173
Ccan008g026910.1	Ceug008g030650.1	Cara015g025130.1	Cara016g002160.1	1.60295	-1.83324	-0.168245	-0.144847	-0.17027	-0.171912	-0.138371	-0.179521	-0.146203	-0.162809	-0.175918	-0.166402	-0.0956599	-0.174653	-0.184782	-0.151204	-0.205606	-0.208766	-0.158194	-0.155807	-0.124651	-0.177356	-0.148705	-0.170065	-0.143193	-0.128979	-0.124968	-0.1399	0.70767	-0.113473	-0.121069	-0.178835	-0.161708	-0.243705	-0.137287	-0.233756	-0.21495	-0.171897	-0.219042	1.64038	1.65139
Ccan008g026930.1	Ceug008g030680.1	Cara015g025160.1	Cara016g002130.1	1.65048	-1.83739	-0.248138	-0.225774	-0.24753	-0.25306	-0.172588	-0.250558	-0.221704	-0.246029	-0.247088	-0.241706	-0.187367	-0.254876	-0.257868	-0.221022	-0.30634	-0.284702	-0.235001	-0.232673	-0.207157	-0.244311	-0.225568	-0.246959	-0.230346	-0.210493	-0.192638	-0.213499	0.708728	-0.201993	-0.201496	-0.241334	-0.240507	-0.314673	-0.201059	-0.313293	-0.283345	-0.238957	-0.304732	1.68642	1.68295
Ccan008g026940.1	Ceug008g030690.1	Cara015g025170.1	Cara016g002120.1	1.67258	-1.82121	-0.246321	-0.247107	-0.25813	-0.262516	-0.176641	-0.300363	-0.243291	-0.269137	-0.240312	-0.259522	-0.20662	-0.274443	-0.274826	-0.237565	-0.324518	-0.323423	-0.266963	-0.269598	-0.233538	-0.289074	-0.267699	-0.247804	-0.233402	-0.24164	-0.191237	-0.219339	0.701843	-0.228735	-0.224723	-0.270835	-0.267999	-0.329375	-0.209375	-0.317621	-0.314121	-0.228875	-0.338113	1.70201	1.70243
Ccan008g026950.1	Ceug008g030700.1	Cara015g025180.1	Cara016g002110.1	1.60506	-1.86829	-0.225307	-0.228424	-0.230928	-0.223749	-0.151243	-0.283219	-0.233805	-0.256935	-0.201142	-0.23676	-0.192996	-0.249243	-0.285333	-0.204731	-0.305011	-0.302895	-0.244197	-0.263092	-0.225188	-0.257727	-0.248469	-0.219726	-0.199349	-0.227451	-0.177154	-0.187934	0.684004	-0.206735	-0.220576	-0.245022	-0.229894	-0.305539	-0.190682	-0.303926	-0.286272	-0.218356	-0.310819	1.65899	1.59565
Ccan008g026960.1	Ceug008g030710.1	Cara015g025190.1	Cara016g002100.1	1.66825	-1.82175	-0.182186	-0.176884	-0.185846	-0.170424	-0.100159	-0.229226	-0.194762	-0.20586	-0.156591	-0.193441	-0.17617	-0.193012	-0.222505	-0.155819	-0.246733	-0.237779	-0.196208	-0.213665	-0.182063	-0.211079	-0.196273	-0.169859	-0.150068	-0.174322	-0.134167	-0.141651	0.735212	-0.166723	-0.164815	-0.1887	-0.183895	-0.250056	-0.150392	-0.256566	-0.241659	-0.157983	-0.25192	1.71232	1.51672
Ccan008g026970.1	Ceug008g030720.1	Cara015g025200.1	Cara016g002090.1	1.49446	-1.79884	-0.209574	-0.206326	-0.222643	-0.191595	-0.14644	-0.256911	-0.223497	-0.253762	-0.169104	-0.233206	-0.212764	-0.223982	-0.203222	-0.206076	-0.222749	-0.22786	-0.231426	-0.256588	-0.196646	-0.274219	-0.23602	-0.208144	-0.203995	-0.207168	-0.181973	-0.193825	0.630051	-0.199066	-0.209445	-0.206131	-0.231711	-0.220716	-0.214209	-0.257552	-0.246872	-0.201257	-0.221923	1.55051	1.37151
Ccan008g026990.1	Ceug008g030760.1	Cara003g054080.1	Cara016g002070.1	1.43601	-1.75706	-0.240915	-0.211908	-0.229511	-0.204214	-0.160861	-0.264164	-0.235167	-0.241015	-0.1676	-0.246903	-0.195925	-0.232842	-0.20707	-0.246032	-0.233541	-0.242477	-0.241841	-0.239672	-0.202888	-0.286314	-0.231634	-0.202061	-0.216614	-0.217714	-0.195147	-0.199777	0.61017	-0.202992	-0.195214	-0.201331	-0.230826	-0.215907	-0.209735	-0.256647	-0.251971	-0.200693	-0.220113	1.50998	1.29038
Ccan008g027000.1	Ceug008g030770.1	Cara015g025230.1	Cara016g002050.1	1.38374	-1.71616	-0.291402	-0.259343	-0.265681	-0.238279	-0.190373	-0.319827	-0.284408	-0.295374	-0.204345	-0.263601	-0.241598	-0.247354	-0.249422	-0.281985	-0.270463	-0.284797	-0.285381	-0.283815	-0.239409	-0.313789	-0.258482	-0.225857	-0.252543	-0.26481	-0.24252	-0.226495	0.535851	-0.245041	-0.23496	-0.218529	-0.261339	-0.239647	-0.243341	-0.272973	-0.297742	-0.224589	-0.272476	1.43592	1.20934
Ccan008g027030.1	Ceug008g030810.1	Cara015g025270.1	Cara016g002000.1	1.39872	-1.67074	-0.274967	-0.256809	-0.259175	-0.217537	-0.174927	-0.274933	-0.248289	-0.264065	-0.196367	-0.238004	-0.22692	-0.243379	-0.23802	-0.272445	-0.262675	-0.265045	-0.278128	-0.263666	-0.237494	-0.285227	-0.247894	-0.214034	-0.25625	-0.255633	-0.23491	-0.210454	0.535661	-0.237935	-0.217182	-0.221458	-0.232397	-0.236264	-0.225114	-0.258697	-0.273798	-0.208311	-0.272084	1.42738	1.18922
Ccan008g027040.1	Ceug008g030820.1	Cara015g025280.1	Cara016g001990.1	1.28157	-1.59093	-0.219081	-0.193679	-0.170076	-0.129973	-0.162399	-0.21246	-0.156903	-0.17822	-0.125526	-0.165256	-0.159193	-0.186402	-0.142793	-0.196444	-0.180124	-0.187936	-0.156727	-0.175852	-0.141632	-0.207498	-0.15176	-0.120288	-0.157933	-0.182437	-0.159722	-0.112076	0.63259	-0.168131	-0.110569	-0.10219	-0.113876	-0.151492	-0.147725	-0.129181	-0.185507	-0.130804	-0.168582	1.3652	1.06554
Ccan008g027070.1	Ceug008g030850.1	Cara015g025310.1	Cara016g001960.1	1.31536	-1.58285	-0.237797	-0.224898	-0.200134	-0.152157	-0.177521	-0.239814	-0.158907	-0.168451	-0.145537	-0.191725	-0.194799	-0.20661	-0.153561	-0.19778	-0.179822	-0.202956	-0.188112	-0.19589	-0.166458	-0.221339	-0.152916	-0.128894	-0.177887	-0.198893	-0.173709	-0.118328	0.64381	-0.194408	-0.132606	-0.130371	-0.137124	-0.162019	-0.158897	-0.143239	-0.190878	-0.135397	-0.173406	1.40584	1.09198
Ccan008g027080.1	Ceug008g030860.1	Cara015g025320.1	Cara016g001950.1	1.32724	-1.58085	-0.143791	-0.138536	-0.120005	-0.0699595	-0.149444	-0.158652	-0.101947	-0.0900741	-0.0637832	-0.138611	-0.130968	-0.123204	-0.107674	-0.102701	-0.0972328	-0.138657	-0.104613	-0.102426	-0.101495	-0.146547	-0.0939907	-0.0417886	-0.122881	-0.11784	-0.111072	-0.0506354	0.672734	-0.107698	-0.0563669	-0.088742	-0.0389689	-0.0952115	-0.113397	-0.0618353	-0.12451	-0.0752175	-0.102371	1.40972	1.09834
Ccan008g027090.1	Ceug008g030870.1	Cara015g025330.1	Cara016g001940.1	1.29352	-1.64385	-0.173236	-0.144455	-0.138679	-0.0920942	-0.166147	-0.137831	-0.103997	-0.101076	-0.0875506	-0.148382	-0.135386	-0.135865	-0.111211	-0.0966608	-0.111575	-0.136496	-0.112582	-0.0867705	-0.108782	-0.12891	-0.0642323	-0.0634891	-0.141289	-0.115424	-0.140913	-0.0685111	0.661616	-0.132287	-0.0620028	-0.0997382	-0.0544457	-0.110566	-0.134283	-0.0703181	-0.109649	-0.100156	-0.087236	1.3872	1.06913
Ccan008g027100.1	Ceug008g030880.1	Cara015g025340.1	Cara016g001930.1	1.33189	-1.66151	-0.146318	-0.120975	-0.142744	-0.119201	-0.175076	-0.157301	-0.123612	-0.125603	-0.110425	-0.158018	-0.140016	-0.172705	-0.118765	-0.13174	-0.138433	-0.139597	-0.108968	-0.0818007	-0.125451	-0.148581	-0.0944914	-0.0681966	-0.144357	-0.122374	-0.211331	-0.0953665	0.669702	-0.16722	-0.101758	-0.0971173	-0.0799471	-0.130205	-0.184214	-0.0760442	-0.147602	-0.139811	-0.0955455	1.42378	1.16448
Ccan008g027120.1	Ceug008g030890.1	Cara015g025360.1	Cara016g001920.1	1.25932	-1.71764	-0.165578	-0.170949	-0.191684	-0.158528	-0.221641	-0.177154	-0.165216	-0.160507	-0.160243	-0.201128	-0.167919	-0.213181	-0.157383	-0.164491	-0.168784	-0.171755	-0.139219	-0.110862	-0.14244	-0.174004	-0.121144	-0.0883861	-0.195381	-0.163749	-0.24408	-0.128968	0.64467	-0.215448	-0.119326	-0.157954	-0.111886	-0.165372	-0.202276	-0.11555	-0.189237	-0.172211	-0.145969	1.36858	1.26271
Ccan008g027130.1	Ceug008g030910.1	Cara015g025380.1	Cara016g001910.1	1.39245	-1.74046	-0.155135	-0.173318	-0.170543	-0.165457	-0.232152	-0.174899	-0.182421	-0.165231	-0.140809	-0.190469	-0.148595	-0.238234	-0.158006	-0.131664	-0.157841	-0.153006	-0.143981	-0.0958746	-0.15429	-0.163305	-0.117922	-0.0814564	-0.225469	-0.155217	-0.24479	-0.139281	0.710699	-0.191174	-0.122204	-0.155937	-0.0999129	-0.182008	-0.184396	-0.117779	-0.181338	-0.176483	-0.148939	1.48524	1.41873
Ccan008g027140.1	Ceug008g030920.1	Cara015g025390.1	Cara016g001900.1	1.44301	-1.74603	-0.0976645	-0.13858	-0.120062	-0.115714	-0.184076	-0.120961	-0.129602	-0.126461	-0.0996789	-0.139945	-0.112815	-0.189016	-0.137561	-0.0560354	-0.125581	-0.120164	-0.103528	-0.0474836	-0.0995356	-0.120423	-0.0696311	-0.0506333	-0.180531	-0.100479	-0.180992	-0.0951557	0.756623	-0.150362	-0.0960703	-0.140608	-0.0571228	-0.149627	-0.143124	-0.0573132	-0.119374	-0.128546	-0.106754	1.53272	1.48093
Ccan008g027170.1	Ceug008g030940.1	Cara015g025420.1	Cara016g001850.1	1.46239	-1.67914	-0.0917236	-0.166797	-0.119605	-0.136612	-0.182519	-0.135527	-0.154582	-0.143582	-0.0858027	-0.19049	-0.108767	-0.187759	-0.159432	-0.0590297	-0.137158	-0.126274	-0.100483	-0.0522683	-0.0808892	-0.142449	-0.0659494	-0.0589597	-0.162154	-0.0913609	-0.184288	-0.109085	0.69621	-0.185729	-0.101964	-0.155691	-0.0836783	-0.174545	-0.161031	-0.119636	-0.123144	-0.147321	-0.107342	1.46071	1.38819
Ccan008g027180.1	Ceug008g030950.1	Cara015g025430.1	Cara016g001840.1	1.47567	-1.67223	-0.0467595	-0.109362	-0.0500299	-0.120126	-0.171477	-0.111275	-0.10336	-0.101304	-0.0379865	-0.151402	-0.0770236	-0.121228	-0.125136	-0.0177659	-0.0963428	-0.0823392	-0.0668286	-0.00540342	-0.06011	-0.11568	-0.0264511	-0.0296964	-0.102004	-0.0605478	-0.13923	-0.0741666	0.726369	-0.163226	-0.0346602	-0.098343	-0.0609913	-0.113335	-0.122361	-0.0751957	-0.0620192	-0.111973	-0.0691579	1.46527	1.25296
Ccan008g027190.1	Ceug008g030960.1	Cara015g025440.1	Cara016g001830.1	1.71454	-1.73868	-0.00877002	-0.0804117	-0.0575095	-0.10471	-0.102565	-0.076855	-0.096649	-0.0828922	-0.028024	-0.115368	-0.0597414	-0.0786116	-0.131423	0.00113286	-0.0791628	-0.0646335	-0.0824906	0.00239501	-0.0624651	-0.0916221	-0.0390038	-0.0313535	-0.100154	-0.044869	-0.114501	-0.0891535	0.765943	-0.157764	-0.0450627	-0.122045	-0.0865684	-0.101119	-0.0956021	-0.0931104	-0.0518389	-0.0777381	-0.0681044	1.63046	1.46889
Ccan008g027200.1	Ceug008g030970.1	Cara015g025450.1	Cara016g001820.1	1.71157	-1.74077	-0.00741069	-0.0815964	-0.0855104	-0.1358	-0.116884	-0.0977438	-0.114781	-0.100996	-0.0496816	-0.134325	-0.0617041	-0.0981493	-0.160515	-0.0368549	-0.0906042	-0.0760885	-0.0825186	-0.014418	-0.0629961	-0.0960965	-0.0566567	-0.0564203	-0.111703	-0.0631804	-0.138205	-0.105177	0.763945	-0.149646	-0.0517613	-0.125244	-0.108965	-0.133359	-0.100432	-0.117433	-0.0998093	-0.0931958	-0.0961298	1.6228	1.46874
Ccan008g027210.1	Ceug008g030990.1	Cara015g025470.1	Cara016g001800.1	1.67082	-1.71295	0.0451546	-0.0180308	-0.0117731	-0.0623644	-0.0263833	-0.0295975	-0.030272	-0.0337807	0.0268454	-0.0296509	0.0165332	-0.0433148	-0.076429	0.0204515	-0.00213523	-0.00714897	-0.0148185	0.0377384	0.011894	-0.0278479	0.0178653	-0.0140102	-0.0120407	0.0158105	-0.0623291	-0.0404386	0.786786	-0.0829701	0.00929113	-0.0432006	-0.0661696	-0.0602773	-0.0164038	-0.0453663	-0.0383523	-0.00937401	-0.0143957	1.61529	1.4811
Ccan008g027220.1	Ceug008g031000.1	Cara015g025480.1	Cara016g001790.1	1.69343	-1.68725	0.053826	0.00208193	0.00402217	-0.0577049	0.00580895	-0.0470291	-0.00233965	-0.039441	0.0272035	-0.00710401	0.033229	-0.0270602	-0.0958971	0.0292213	0.0278435	0.0143568	-0.0105192	0.0321754	0.0245361	-0.00337853	0.00627098	-0.00509977	0.0025522	0.0395714	-0.0341966	-0.00728184	0.798768	-0.0501613	0.048486	-0.0216193	-0.0527061	-0.0572983	0.00388522	-0.0436312	-0.0125499	0.0132716	-0.0137985	1.62652	1.49674
Ccan008g027230.1	Ceug008g031010.1	Cara015g025490.1	Cara016g001780.1	1.67168	-1.6168	-0.0108695	-0.0444605	-0.0328642	-0.0733355	-0.032845	-0.051345	-0.0172447	-0.0517226	0.0296946	-0.0498062	0.00483277	-0.0171279	-0.141097	0.0157211	0.00117938	-0.0297675	-0.0475391	-0.010794	0.00364999	-0.0143187	-0.0101404	-0.034223	-0.0183093	0.011087	0.00478054	-0.0273441	0.763755	-0.0476147	0.0345858	-0.0507874	-0.0801035	-0.0753956	0.0165455	-0.0572453	-0.019768	0.0184167	-0.0521755	1.57395	1.47732
Ccan008g027240.1	Ceug008g031020.1	Cara015g025500.1	Cara016g001770.1	1.70966	-1.53389	0.0246213	0.0213488	0.0161272	-0.028338	0.0241584	-0.023742	0.0453126	-0.0125282	0.106264	0.00529694	0.0763407	0.036202	-0.103672	0.0643408	0.0354071	0.000556619	-0.0111545	0.0256664	0.0440648	0.0311012	0.01926	-0.0104968	0.0353685	0.0729244	0.0707366	0.0175562	0.766534	0.0149244	0.047797	0.0183931	-0.032482	-0.0377647	0.0402438	-0.00131985	0.0247845	0.0514216	-0.0021464	1.5946	1.49999
Ccan008g027250.1	Ceug008g031030.1	Cara015g025510.1	Cara016g001760.1	1.75882	-1.54454	0.0345295	0.0520337	0.0210877	-0.0223041	0.0503022	-0.00985799	0.0695368	0.0152609	0.0769022	0.0223028	0.0785329	0.0948466	-0.0716161	0.0585008	0.0540502	0.0253513	0.00777611	0.046344	0.0568624	0.0505226	0.0142694	0.00528843	0.095066	0.087821	0.0791267	0.0599885	0.788555	0.0218658	0.0564317	0.0338795	-0.0237947	0.00649796	0.0505736	0.0166825	0.0449956	0.077403	0.029769	1.64675	1.5372
Ccan008g027260.1	Ceug008g031040.1	Cara015g025520.1	Cara016g001750.1	1.65436	-1.4469	0.0725448	0.0901446	0.0581569	0.00861749	0.0990074	0.0335133	0.108725	0.0312019	0.120945	0.066616	0.0992864	0.117747	-0.0109505	0.0813517	0.114315	0.0667925	0.0507049	0.0683519	0.0825807	0.0857509	0.025815	0.0296885	0.131491	0.113774	0.104208	0.0905369	0.770802	0.0523522	0.102841	0.0808519	0.0120819	0.0557623	0.0927517	0.0497551	0.077215	0.106212	0.093749	1.59777	1.51784
Ccan008g027270.1	Ceug008g031050.1	Cara015g025530.1	Cara016g001740.1	1.53978	-1.53622	0.059666	0.115549	0.0216887	-0.0134949	0.0622124	-0.0370911	0.0650657	0.0333927	0.0447551	0.0518535	0.0893752	0.0804375	-0.00617713	0.0723685	0.112591	0.0443074	0.0122376	0.076527	-0.00447207	0.108446	-0.0497869	0.0173366	0.0914041	0.0563305	0.102596	0.083771	0.812362	0.0715066	0.0742531	0.0568766	0.0023145	0.0384697	0.0990277	0.0761612	0.0518542	0.105122	0.108386	1.59369	1.62394
Ccan008g027280.1	Ceug008g031060.1	Cara015g025540.1	Cara016g001730.1	1.5617	-1.59245	0.0114612	0.0847793	-0.0267193	-0.0273138	0.0495311	-0.0594695	-0.0252383	-0.00562915	-0.0056258	0.0433461	0.0376462	0.0221251	-0.0158053	0.0242055	0.0407817	0.0202836	-0.0226872	0.0488213	0.00277683	0.075354	-0.0933283	-0.0113641	0.0714176	0.0214888	0.0551566	0.0537878	0.737175	0.0398884	-0.00991921	-0.0124608	-0.0224175	-0.0286281	0.0323564	0.0374433	0.0096673	0.0766305	0.0737748	1.60592	1.65004
Ccan008g027330.1	Ceug008g031150.1	Cara015g025590.1	Cara016g001680.1	1.49731	-1.61055	-0.0122662	0.0671577	-0.0323269	-0.0770205	0.0222709	-0.0693722	-0.0737143	-0.0395551	-0.0539721	0.02786	-0.0132591	0.00909515	-0.0322395	0.000212514	-0.0156239	-0.00763296	-0.0698476	0.0177088	-0.0485078	0.0461068	-0.116998	-0.0346824	0.0378058	-0.0364718	0.0358566	0.0438944	0.669181	0.0202777	-0.0349297	-0.0398569	-0.0612747	-0.0802494	-0.0126563	-0.0203366	-0.029958	0.034116	0.0500373	1.56947	1.66257
Ccan008g027340.1	Ceug008g031160.1	Cara015g025620.1	Cara016g001660.1	1.45928	-1.61885	-0.0292623	0.0526802	-0.0268952	-0.06972	0.00588084	-0.0672616	-0.0879821	-0.0689458	-0.0500697	0.0255847	-0.0422223	0.0207203	-0.0243783	0.00578964	-0.031366	-0.0102338	-0.0778696	0.00732287	-0.0812844	0.0393431	-0.117475	-0.0515317	0.0173896	-0.0459162	0.0319162	0.0342052	0.633483	-0.015575	-0.0402376	-0.0548489	-0.0711558	-0.0756203	-0.0223071	-0.0206058	-0.0167558	0.0154207	0.0507138	1.53706	1.63051
Ccan008g027350.1	Ceug008g031170.1	Cara015g025630.1	Cara016g001650.1	1.40443	-1.63556	-0.0608513	0.000163444	-0.103236	-0.134983	-0.0577208	-0.120277	-0.120787	-0.120866	-0.127047	-0.0277239	-0.0868219	-0.0338791	-0.0557727	-0.0614783	-0.0790482	-0.0762443	-0.141098	-0.0505369	-0.128275	-0.0307575	-0.158607	-0.0998771	-0.0347738	-0.103053	-0.0321472	-0.0166806	0.568094	-0.0408097	-0.0934185	-0.118453	-0.114254	-0.125778	-0.0799623	-0.0849249	-0.0629447	-0.0518138	-0.0143724	1.44048	1.50212
Ccan008g027360.1	Ceug008g031180.1	Cara015g025640.1	Cara016g001640.1	1.38473	-1.65617	-0.0669895	-0.0271171	-0.125782	-0.140763	-0.0844679	-0.103721	-0.149267	-0.117026	-0.118487	-0.0468284	-0.0896568	-0.054716	-0.0314492	-0.0814885	-0.119383	-0.0883144	-0.135778	-0.0558064	-0.131695	-0.0573329	-0.158326	-0.116043	-0.044762	-0.132545	-0.0508003	-0.056046	0.573934	-0.058325	-0.140915	-0.118541	-0.115099	-0.123217	-0.0915236	-0.0929073	-0.105788	-0.0826611	-0.0267569	1.42231	1.48303
Ccan008g027370.1	Ceug008g031190.1	Cara015g025650.1	Cara016g001630.1	1.40708	-1.6628	-0.00626932	0.0225845	-0.0640672	-0.0838	-0.0128004	-0.0396237	-0.0882889	-0.0499562	-0.0715833	0.0245472	-0.0272839	0.00434069	0.0527549	-0.00995896	-0.0382944	-0.029488	-0.0785216	0.00719474	-0.0692001	-0.00389163	-0.0881328	-0.0499867	0.00931953	-0.0630565	0.0121239	0.0108976	0.636679	-0.00348338	-0.0623353	-0.0529961	-0.0337616	-0.0688113	-0.0313379	-0.0393991	-0.0359123	-0.0135067	0.0377109	1.47236	1.52461
Ccan008g027380.1	Ceug008g031200.1	Cara015g025660.1	Cara016g001620.1	1.44917	-1.73557	-0.0199056	-0.00949083	-0.0734303	-0.0863828	-0.0296813	-0.0603961	-0.113887	-0.0592679	-0.0836684	0.00862254	-0.0700785	-0.0196655	0.0398708	-0.0342658	-0.0588698	-0.0523102	-0.0979701	-0.0171535	-0.0925046	-0.0219478	-0.101339	-0.065422	-0.000177749	-0.0835951	-0.02806	-0.00941535	0.662347	-0.0284741	-0.0538046	-0.0844507	-0.057839	-0.0774068	-0.0222837	-0.0511295	-0.0366592	-0.0290324	0.0322359	1.51913	1.50591
Ccan008g027390.1	Ceug008g031210.1	Cara015g025670.1	Cara016g001610.1	1.43589	-1.71573	-0.00397815	0.00817858	-0.0667148	-0.0582136	-0.00606501	-0.0544801	-0.099839	-0.0603635	-0.0527695	-0.00408396	-0.0548096	-0.0300581	0.0225942	-0.0206646	-0.0500167	-0.0552159	-0.0700872	-0.0121077	-0.0679709	-0.00440346	-0.0780106	-0.0498554	0.0065154	-0.0727033	-0.00894329	0.00268188	0.700753	-0.0403334	-0.033223	-0.0792169	-0.0598221	-0.0739076	0.00267115	-0.047501	-0.0452919	-0.00880861	0.0345683	1.53251	1.45482
Ccan008g027400.1	Ceug008g031220.1	Cara015g025680.1	Cara016g001600.1	1.41247	-1.82876	-0.106356	-0.0777061	-0.165716	-0.131573	-0.119118	-0.144464	-0.182416	-0.16712	-0.145616	-0.118748	-0.123535	-0.118846	-0.0695812	-0.121725	-0.155773	-0.144786	-0.188618	-0.117444	-0.157336	-0.110146	-0.159328	-0.13625	-0.106137	-0.172516	-0.119566	-0.0853894	0.616302	-0.119615	-0.13086	-0.159058	-0.15745	-0.175279	-0.10313	-0.164334	-0.143307	-0.11253	-0.0828537	1.47374	1.36124
Ccan008g027410.1	Ceug008g031230.1	Cara015g025690.1	Cara016g001590.1	1.48394	-1.84884	-0.106368	-0.0713442	-0.153148	-0.115335	-0.106244	-0.0846675	-0.140218	-0.161441	-0.112617	-0.0900143	-0.138246	-0.108262	-0.0708785	-0.135528	-0.163178	-0.138406	-0.1666	-0.123332	-0.113503	-0.123446	-0.115645	-0.11514	-0.10739	-0.151058	-0.118274	-0.0662711	0.625875	-0.110799	-0.11131	-0.144275	-0.127147	-0.150339	-0.127505	-0.149849	-0.11792	-0.11338	-0.101259	1.54639	1.39954
Ccan008g027420.1	Ceug008g031240.1	Cara015g025700.1	Cara016g001580.1	1.45173	-1.84658	-0.124711	-0.11231	-0.165028	-0.15166	-0.123109	-0.120857	-0.137424	-0.182754	-0.149414	-0.15435	-0.154666	-0.154943	-0.104713	-0.148508	-0.173269	-0.164074	-0.183944	-0.161528	-0.160874	-0.150367	-0.128699	-0.145093	-0.159401	-0.176175	-0.132874	-0.095246	0.659295	-0.124859	-0.124293	-0.14132	-0.159872	-0.158465	-0.136909	-0.165546	-0.157338	-0.150557	-0.126293	1.50822	1.47638
Ccan008g027430.1	Ceug008g031250.1	Cara015g025710.1	Cara016g001570.1	1.42365	-1.80997	-0.134059	-0.133202	-0.186539	-0.145324	-0.12601	-0.148962	-0.127386	-0.190551	-0.131408	-0.171671	-0.155462	-0.176726	-0.121031	-0.158145	-0.153848	-0.163701	-0.179035	-0.158969	-0.148529	-0.153193	-0.14058	-0.147525	-0.154382	-0.157557	-0.148207	-0.119035	0.654553	-0.135515	-0.12561	-0.143546	-0.168243	-0.146281	-0.133561	-0.141453	-0.147336	-0.152178	-0.127392	1.45242	1.40396
Ccan008g027440.1	Ceug008g031260.1	Cara015g025720.1	Cara016g001560.1	1.35281	-1.79181	-0.165802	-0.163038	-0.22218	-0.171191	-0.155586	-0.191089	-0.149604	-0.209865	-0.171921	-0.194306	-0.18859	-0.234441	-0.14918	-0.194383	-0.192177	-0.204621	-0.209677	-0.194185	-0.17735	-0.192695	-0.172325	-0.172927	-0.172336	-0.190022	-0.178351	-0.160315	0.599573	-0.1535	-0.1738	-0.179514	-0.20121	-0.182485	-0.172185	-0.180254	-0.180574	-0.178744	-0.170267	1.37202	1.44598
Ccan008g027450.1	Ceug008g031270.1	Cara015g025730.1	Cara016g001550.1	1.32962	-1.78928	-0.186323	-0.19609	-0.232345	-0.202467	-0.178273	-0.220922	-0.210032	-0.238028	-0.189928	-0.231368	-0.22706	-0.271112	-0.187827	-0.210701	-0.226835	-0.216025	-0.228517	-0.231231	-0.200858	-0.232317	-0.198828	-0.200773	-0.205331	-0.222628	-0.196449	-0.20073	0.641182	-0.202349	-0.197585	-0.205837	-0.240424	-0.214089	-0.189296	-0.230972	-0.211611	-0.200565	-0.193273	1.46571	1.53583
Ccan008g027480.1	Ceug008g031310.1	Cara015g025770.1	Cara016g001520.1	1.23526	-1.78044	-0.225386	-0.254684	-0.283031	-0.246424	-0.23995	-0.264569	-0.265364	-0.284576	-0.275597	-0.280365	-0.283404	-0.312035	-0.243324	-0.263572	-0.251705	-0.264376	-0.298891	-0.274295	-0.254931	-0.278208	-0.241364	-0.246385	-0.267503	-0.259961	-0.257647	-0.236373	0.531246	-0.268647	-0.254323	-0.254727	-0.29809	-0.272334	-0.253845	-0.287592	-0.269097	-0.258188	-0.262482	1.36242	1.46999
Ccan008g027490.1	Ceug008g031320.1	Cara015g025780.1	Cara016g001510.1	1.19892	-1.83781	-0.316199	-0.322537	-0.350412	-0.322978	-0.320903	-0.348847	-0.371795	-0.367372	-0.369382	-0.348634	-0.348701	-0.413957	-0.33111	-0.350466	-0.346123	-0.326425	-0.354621	-0.356335	-0.330433	-0.341753	-0.310786	-0.321369	-0.353104	-0.355594	-0.342394	-0.301656	0.463705	-0.336732	-0.334778	-0.330003	-0.390589	-0.354874	-0.328242	-0.3816	-0.355259	-0.348184	-0.33875	1.34576	1.39318
Ccan008g027500.1	Ceug008g031330.1	Cara015g025790.1	Cara016g001480.1	1.20827	-1.82865	-0.364868	-0.345787	-0.395443	-0.381931	-0.35697	-0.384154	-0.398595	-0.393624	-0.413544	-0.388455	-0.379265	-0.446008	-0.367448	-0.362359	-0.387507	-0.361764	-0.380575	-0.382524	-0.36313	-0.37787	-0.334274	-0.368724	-0.393272	-0.404885	-0.377446	-0.329486	0.414692	-0.36548	-0.385018	-0.359346	-0.432968	-0.388368	-0.369375	-0.437537	-0.393609	-0.37589	-0.381094	1.31211	1.35896
Ccan008g027510.1	Ceug008g031340.1	Cara015g025810.1	Cara016g001460.1	1.21095	-1.81426	-0.316342	-0.30572	-0.378166	-0.325876	-0.336291	-0.327667	-0.333336	-0.338245	-0.372328	-0.327372	-0.341607	-0.410735	-0.328516	-0.309219	-0.345919	-0.324361	-0.367315	-0.348566	-0.324289	-0.360848	-0.273514	-0.338753	-0.33895	-0.350051	-0.35124	-0.284795	0.41108	-0.325372	-0.351389	-0.296343	-0.37984	-0.337095	-0.320487	-0.395191	-0.353995	-0.350402	-0.341486	1.30591	1.39021
Ccan008g027520.1	Ceug008g031350.1	Cara015g025820.1	Cara016g001450.1	1.32853	-1.82374	-0.280911	-0.269973	-0.336855	-0.310378	-0.29386	-0.300869	-0.310194	-0.278808	-0.344759	-0.285179	-0.303629	-0.376728	-0.278003	-0.264858	-0.282689	-0.293021	-0.300358	-0.298882	-0.271036	-0.298303	-0.232799	-0.303776	-0.275199	-0.299497	-0.293791	-0.248874	0.491602	-0.276377	-0.318374	-0.267873	-0.329328	-0.300793	-0.274259	-0.33253	-0.337319	-0.306222	-0.301817	1.43586	1.51452
Ccan008g027530.1	Ceug008g031360.1	Cara015g025830.1	Cara016g001440.1	1.25158	-1.80643	-0.240541	-0.260236	-0.307037	-0.280403	-0.266863	-0.267598	-0.280395	-0.259199	-0.318098	-0.267608	-0.268736	-0.351426	-0.231749	-0.232575	-0.262414	-0.274758	-0.271797	-0.280649	-0.23294	-0.277849	-0.199878	-0.287577	-0.259193	-0.270081	-0.265638	-0.241284	0.515279	-0.260339	-0.286153	-0.246231	-0.333097	-0.281596	-0.236641	-0.292465	-0.305427	-0.287789	-0.273309	1.39076	1.41947
Ccan008g027540.1	Ceug008g031370.1	Cara015g025840.1	Cara016g001430.1	1.26905	-1.79728	-0.221639	-0.252508	-0.315742	-0.246007	-0.227086	-0.24999	-0.273273	-0.241419	-0.287361	-0.245621	-0.231248	-0.312514	-0.224204	-0.215977	-0.243001	-0.268413	-0.245591	-0.264633	-0.228685	-0.23843	-0.196	-0.278477	-0.240192	-0.246668	-0.267316	-0.228392	0.543954	-0.247648	-0.260789	-0.221867	-0.313229	-0.272867	-0.222747	-0.275251	-0.296309	-0.269095	-0.259318	1.42546	1.38672
Ccan008g027550.1	Ceug008g031380.1	Cara015g025850.1	Cara016g001420.1	1.33591	-1.82219	-0.234998	-0.254398	-0.311996	-0.245719	-0.224667	-0.254559	-0.268594	-0.244457	-0.292187	-0.250094	-0.229008	-0.321787	-0.218888	-0.215875	-0.253723	-0.270098	-0.235677	-0.271906	-0.216941	-0.246795	-0.200282	-0.278041	-0.239228	-0.251533	-0.274466	-0.218765	0.589755	-0.252189	-0.25974	-0.232112	-0.300297	-0.271234	-0.218446	-0.277773	-0.288962	-0.272351	-0.270834	1.49983	1.41142
Ccan008g027570.1	Ceug008g031400.1	Cara015g025890.1	Cara016g001390.1	1.56992	-1.80318	-0.0245921	-0.0288378	-0.109676	-0.0454069	-0.0269533	-0.0397977	-0.0535454	-0.0576929	-0.0851679	-0.0665821	0.00601401	-0.0621326	-0.0336986	-0.0156957	-0.0271847	-0.0331121	-0.0310017	-0.0148438	-0.00651647	-0.0137681	-0.0156433	-0.0691446	-0.0251279	-0.0273209	-0.0705851	0.0275576	0.773352	-0.0749259	-0.00252338	0.0123172	-0.0836268	-0.0606174	-0.028999	-0.0247105	-0.087602	-0.0602107	-0.0576483	1.62531	1.37817
Ccan008g027580.1	Ceug008g031410.1	Cara015g025900.1	Cara016g001380.1	1.59733	-1.74162	0.0995833	0.112578	0.00316256	0.0840658	0.095052	0.0832061	0.0770148	0.0735456	0.0656452	0.0524603	0.115835	0.0452359	0.0779347	0.112727	0.100589	0.0996884	0.115072	0.100737	0.118565	0.125864	0.0950312	0.0761918	0.109155	0.0991374	0.0666577	0.141403	0.930096	0.0704798	0.153256	0.124	0.0429596	0.0750012	0.0954536	0.118472	0.0523983	0.0873057	0.100276	1.65695	1.40184
Ccan008g027590.1	Ceug008g031430.1	Cara015g025910.1	Cara016g001360.1	1.58622	-1.68126	0.133734	0.100887	0.0341918	0.10174	0.125899	0.0836161	0.107136	0.0908446	0.0816346	0.0315477	0.129598	0.0580932	0.0686952	0.133305	0.131976	0.118058	0.104263	0.115384	0.128875	0.104512	0.105429	0.0702021	0.146121	0.112786	0.0647329	0.129747	0.924733	0.0796301	0.150086	0.124802	0.0754697	0.100447	0.0952267	0.133591	0.0529454	0.0983038	0.100199	1.65749	1.4358
Ccan008g027600.1	Ceug008g031440.1	Cara015g025920.1	Cara016g001350.1	1.49816	-1.67506	0.151999	0.0827044	0.0316245	0.113443	0.131886	0.0986612	0.0861868	0.0976759	0.0895836	0.0257204	0.134069	0.053998	0.0589449	0.121344	0.143198	0.126035	0.0870637	0.109093	0.114678	0.0906867	0.0847077	0.0790744	0.138815	0.106879	0.0642754	0.121547	0.904299	0.064601	0.121738	0.124665	0.0709751	0.0762408	0.0950006	0.132265	0.0447771	0.0700619	0.0873503	1.60369	1.46232
Ccan008g027610.1	Ceug008g031450.1	Cara015g025930.1	Cara016g001340.1	1.47952	-1.68475	0.0831144	0.0219307	-0.0064333	0.0439573	0.0769697	0.0364958	0.00416938	0.0345661	0.0197806	-0.0476168	0.0696599	0.00511189	0.0211642	0.0556736	0.0773185	0.08071	0.0364163	0.0585833	0.0512594	0.038844	0.0109807	0.0286979	0.070856	0.0240295	0.0296689	0.0586122	0.877941	0.00667716	0.0749437	0.0473424	-0.000622284	0.0154138	0.0215572	0.0724206	0.0291269	0.0117411	0.0304849	1.57933	1.46163
Ccan008g027620.1	Ceug008g031460.1	Cara015g025940.1	Cara016g001330.1	1.47195	-1.69047	0.0605675	-0.0159296	-0.0330945	0.0289397	0.0609334	0.0273584	-0.0195757	0.0135328	0.0147397	-0.0756477	0.0351344	-0.00995254	-0.0147946	0.0249243	0.031728	0.0628025	0.0278081	0.0236939	-0.00886929	0.0156165	-0.0182295	0.0241186	0.0332131	-0.013004	0.00610939	0.0257392	0.857824	-0.0379554	0.048926	0.0133129	-0.0214298	-0.00552829	-0.0155435	0.0404159	0.0216669	-0.0027654	0.00139919	1.54011	1.44595
Ccan008g027630.1	Ceug008g031470.1	Cara015g025960.1	Cara016g001320.1	1.57667	-1.71107	0.0253141	-0.013863	-0.0241538	0.0214811	0.0787245	0.0038864	-0.0255223	0.0284266	0.0272308	-0.0886983	0.0485263	-0.00706641	-0.0171987	0.0180643	0.0210531	0.0670593	0.0155769	0.0254838	-0.02154	0.000310383	-0.0290717	0.0152275	0.0456711	-0.0182099	-4.10513e-06	0.0556764	0.878776	-0.040179	0.0330137	0.0150522	-0.0156979	-0.00657215	-0.00921413	0.0237542	0.010029	-0.0152596	-0.0197587	1.62144	1.53741
Ccan008g027640.1	Ceug008g031480.1	Cara015g025970.1	Cara016g001310.1	1.58958	-1.72852	0.0269251	-0.00737019	-0.00162324	0.0307594	0.0494618	0.0379419	0.00420094	0.0383986	0.0271393	-0.0526649	0.0580919	0.00734356	-0.0104217	0.048215	0.0608775	0.0857816	0.0246406	0.0434463	0.0243658	0.00341574	-0.0184294	0.0422968	0.0616357	0.0115218	0.0185977	0.0716662	0.878336	-0.0366169	0.0698678	0.00941689	-0.0199914	0.0206512	0.0352428	0.0373308	0.0359456	0.0022446	-0.0172239	1.63097	1.63108
Ccan008g027650.1	Ceug008g031490.1	Cara015g025980.1	Cara016g001300.1	1.60483	-1.72921	0.0690772	0.0131845	0.0233794	0.0678126	0.0924719	0.0708702	0.0504178	0.0739715	0.0661822	-0.0229856	0.102272	0.042788	0.0135636	0.0864391	0.096458	0.118954	0.0536363	0.0758266	0.0506575	0.0324731	0.00643117	0.079413	0.0905167	0.0448953	0.0607493	0.104913	0.887496	-0.0125155	0.101094	0.0417554	0.00915464	0.0402901	0.0629097	0.0777722	0.0493745	0.040316	0.0281339	1.62358	1.48465
Ccan008g027670.1	Ceug008g031520.1	Cara015g025990.1	Cara016g001290.1	1.53854	-1.71813	0.05685	-0.0184019	0.00596506	0.0606569	0.0699785	0.052348	0.0381475	0.0806706	0.05118	-0.0214075	0.0594062	-0.00223248	-0.00494631	0.0892373	0.0787421	0.0924097	0.0577912	0.0494265	0.0333517	0.0187782	0.00814566	0.0672562	0.0991468	0.0420482	0.0540849	0.0825391	0.807559	-0.0202593	0.0731798	0.0251393	0.0155767	0.0472292	0.0508701	0.0303247	0.0533226	0.026675	0.0289234	1.49058	1.41723
Ccan008g027680.1	Ceug008g031530.1	Cara015g026000.1	Cara016g001280.1	1.44299	-1.75576	-0.0782826	-0.136122	-0.105445	-0.0265661	-0.019457	-0.0535842	-0.0782528	-0.0460499	-0.0520946	-0.135617	-0.0352942	-0.112964	-0.116385	-0.0328625	-0.0441852	-0.0368844	-0.0596646	-0.0690133	-0.0917376	-0.0824929	-0.0991766	-0.051183	-0.0340323	-0.0803516	-0.0505848	-0.0320955	0.692926	-0.129168	-0.0678711	-0.0892369	-0.107786	-0.0589633	-0.0533851	-0.0719891	-0.0610732	-0.0810002	-0.0865343	1.40695	1.35609
Ccan008g027690.1	Ceug008g031540.1	Cara015g026010.1	Cara016g001270.1	1.49799	-1.82637	-0.144159	-0.194829	-0.16038	-0.0975591	-0.0678168	-0.124419	-0.139601	-0.112914	-0.123298	-0.19674	-0.0857492	-0.166975	-0.182732	-0.108503	-0.121353	-0.111389	-0.125205	-0.133245	-0.15567	-0.182994	-0.146844	-0.136282	-0.108722	-0.153185	-0.124816	-0.109148	0.619549	-0.203924	-0.159837	-0.159839	-0.170095	-0.140916	-0.113465	-0.154138	-0.134058	-0.156512	-0.167267	1.46633	1.39537
Ccan008g027700.1	Ceug008g031560.1	Cara015g026030.1	Cara016g001250.1	1.43548	-1.85466	-0.185198	-0.215691	-0.21524	-0.121977	-0.110758	-0.147841	-0.152916	-0.133019	-0.144562	-0.186957	-0.122151	-0.170284	-0.18736	-0.138631	-0.139802	-0.150773	-0.139129	-0.152059	-0.179401	-0.182185	-0.186801	-0.144958	-0.146837	-0.181647	-0.144348	-0.121696	0.587635	-0.224974	-0.163252	-0.173451	-0.196874	-0.163756	-0.132655	-0.175705	-0.142436	-0.170097	-0.186351	1.37957	1.27883
Ccan008g027710.1	Ceug008g031570.1	Cara015g026040.1	Cara016g001230.1	1.51444	-1.86062	-0.157488	-0.166501	-0.16867	-0.0960758	-0.075756	-0.12586	-0.111834	-0.116453	-0.104723	-0.144617	-0.0790925	-0.114714	-0.13959	-0.122824	-0.106053	-0.114532	-0.108466	-0.0932765	-0.135495	-0.141652	-0.137928	-0.0927441	-0.0828434	-0.126162	-0.103562	-0.0734269	0.645101	-0.18063	-0.0929538	-0.119161	-0.150058	-0.134333	-0.101201	-0.139129	-0.11412	-0.122901	-0.144881	1.43558	1.22401
Ccan008g027720.1	Ceug008g031580.1	Cara015g026050.1	Cara016g001220.1	1.55625	-1.87524	-0.0985703	-0.102518	-0.103638	-0.0382485	-0.0212264	-0.075807	-0.0603557	-0.0521812	-0.0505221	-0.083678	-0.0229614	-0.0538698	-0.0949367	-0.0676761	-0.058615	-0.0667862	-0.0616558	-0.0480984	-0.0861051	-0.0903012	-0.0898237	-0.0262951	-0.0507811	-0.0657559	-0.048035	-0.0306223	0.68222	-0.108558	-0.0448689	-0.0464288	-0.0806643	-0.086674	-0.0436976	-0.070513	-0.0846561	-0.0603583	-0.0782208	1.45368	1.24502
Ccan008g027730.1	Ceug008g031590.1	Cara015g026060.1	Cara016g001210.1	1.57607	-1.87547	-0.0784426	-0.0984574	-0.101877	-0.0236057	-0.00794309	-0.0902505	-0.0587949	-0.0515857	-0.0467969	-0.0751534	-0.0226326	-0.0699424	-0.0991117	-0.0600351	-0.0507377	-0.0830789	-0.0864056	-0.0463057	-0.0701227	-0.0952625	-0.0793375	-0.0349909	-0.0307569	-0.0496149	-0.0430807	-0.033014	0.689633	-0.0901513	-0.0365707	-0.0384716	-0.0788471	-0.0848853	-0.0339848	-0.0794543	-0.0746879	-0.0527339	-0.068701	1.47267	1.26515
Ccan008g027740.1	Ceug008g031600.1	Cara015g026070.1	Cara016g001200.1	1.54737	-1.84587	-0.0464294	-0.0744871	-0.0775033	-0.000217419	-0.0254292	-0.0659377	-0.0400856	-0.0549937	-0.0487843	-0.0443368	-0.0146871	-0.0424529	-0.0845746	-0.039626	-0.0289969	-0.0660337	-0.0759213	-0.0332376	-0.0466465	-0.0730392	-0.067418	-0.0256167	-0.00397323	-0.0317231	-0.0349547	-0.0569158	0.688713	-0.0705063	-0.0291195	-0.024356	-0.0508131	-0.0733776	-0.0268803	-0.0737117	-0.0596245	-0.0344117	-0.0524775	1.4515	1.22297
Ccan008g027750.1	Ceug008g031620.1	Cara015g026080.1	Cara016g001190.1	1.47158	-1.83168	-0.0572937	-0.0766491	-0.0917942	-0.0270932	0.00208361	-0.084361	-0.0367681	-0.0674993	-0.0467815	-0.0649542	-0.0162161	-0.0758511	-0.115131	-0.0727929	-0.0382682	-0.0842921	-0.084946	-0.0175896	-0.0803103	-0.0973711	-0.0493601	-0.034254	-0.0241042	-0.0502895	-0.0440749	-0.0536193	0.648693	-0.0676716	-0.0502519	-0.037393	-0.0480874	-0.0897524	-0.0674188	-0.0925505	-0.0807611	-0.0469408	-0.0596694	1.41971	1.19872
Ccan008g027760.1	Ceug008g031630.1	Cara015g026090.1	Cara016g001180.1	1.39269	-1.84731	-0.0945476	-0.0999401	-0.121507	-0.0710068	-0.0754903	-0.106905	-0.0956418	-0.0996062	-0.110613	-0.111653	-0.0876196	-0.122805	-0.148823	-0.122603	-0.0795311	-0.128266	-0.131914	-0.0721126	-0.13246	-0.129887	-0.0817483	-0.0828204	-0.0702109	-0.0797881	-0.0929971	-0.0957152	0.560233	-0.0761147	-0.0929966	-0.0778797	-0.0924012	-0.12697	-0.10116	-0.145166	-0.126311	-0.0856392	-0.107242	1.33909	1.2826
Ccan008g027770.1	Ceug008g031640.1	Cara015g026100.1	Cara016g001170.1	1.38892	-1.85314	-0.109776	-0.10944	-0.127049	-0.12792	-0.115788	-0.145453	-0.108622	-0.105116	-0.137091	-0.13241	-0.0880217	-0.132887	-0.144863	-0.157846	-0.118563	-0.132627	-0.14194	-0.0869534	-0.141551	-0.136503	-0.100563	-0.117651	-0.104829	-0.114018	-0.107617	-0.128665	0.578608	-0.083795	-0.104146	-0.11804	-0.116729	-0.155888	-0.127639	-0.158383	-0.150097	-0.106997	-0.142835	1.40691	1.39285
Ccan008g027780.1	Ceug008g031650.1	Cara015g026110.1	Cara016g001160.1	1.433	-1.83859	-0.0962247	-0.10893	-0.120822	-0.126636	-0.128225	-0.146839	-0.108814	-0.105199	-0.126113	-0.137374	-0.0898794	-0.112472	-0.126511	-0.154376	-0.119318	-0.135068	-0.142753	-0.102444	-0.117969	-0.143263	-0.103087	-0.110502	-0.102928	-0.116459	-0.121138	-0.129504	0.594848	-0.0819129	-0.0999341	-0.13529	-0.118775	-0.158023	-0.122897	-0.170764	-0.149125	-0.112763	-0.135833	1.4301	1.37809
Ccan008g027790.1	Ceug008g031660.1	Cara015g026120.1	Cara016g001150.1	1.43411	-1.79886	-0.0954882	-0.103319	-0.0844879	-0.115312	-0.118516	-0.124376	-0.112125	-0.120569	-0.140109	-0.13879	-0.0887362	-0.0860787	-0.1192	-0.144138	-0.113252	-0.132899	-0.139492	-0.0906277	-0.120407	-0.109756	-0.0810415	-0.100817	-0.101298	-0.104345	-0.108628	-0.121953	0.596955	-0.0863306	-0.0919377	-0.151455	-0.117467	-0.135874	-0.125693	-0.161092	-0.117207	-0.0932308	-0.132479	1.45214	1.40008
Ccan008g027800.1	Ceug008g031670.1	Cara015g026130.1	Cara016g001140.1	1.51942	-1.76577	-0.0397906	-0.0261435	-0.0275105	-0.0502667	-0.0543208	-0.059637	-0.0545649	-0.0592692	-0.0993911	-0.0965957	-0.0333984	-0.0281927	-0.0678066	-0.0787561	-0.0381635	-0.0700044	-0.0809559	-0.0403947	-0.0456357	-0.0524468	-0.0205399	-0.0537843	-0.0617141	-0.0339462	-0.048193	-0.0604829	0.670592	-0.0307147	-0.03701	-0.101534	-0.0735571	-0.0727427	-0.0631248	-0.099889	-0.0535767	-0.0354359	-0.0669418	1.51482	1.52265
Ccan008g027810.1	Ceug008g031680.1	Cara015g026140.1	Cara016g001130.1	1.44455	-1.69465	-0.0590606	-0.0867987	-0.0929105	-0.10975	-0.0939175	-0.0901317	-0.130175	-0.112389	-0.16668	-0.125901	-0.0810247	-0.0969624	-0.137364	-0.132003	-0.0767559	-0.107582	-0.1008	-0.114317	-0.102408	-0.114254	-0.0943875	-0.112499	-0.137207	-0.0797297	-0.101905	-0.13038	0.621659	-0.0784784	-0.112406	-0.159448	-0.105327	-0.093149	-0.118035	-0.142055	-0.0927842	-0.0903934	-0.112449	1.47936	1.56977
Ccan008g027820.1	Ceug008g031690.1	Cara015g026150.1	Cara016g001120.1	1.41204	-1.69469	-0.128136	-0.162892	-0.148194	-0.163557	-0.156179	-0.148768	-0.188197	-0.175971	-0.226709	-0.176558	-0.127635	-0.146748	-0.199111	-0.194501	-0.134141	-0.164672	-0.14733	-0.155201	-0.152585	-0.197734	-0.153657	-0.175852	-0.179808	-0.149698	-0.162197	-0.184443	0.573143	-0.15278	-0.176498	-0.237606	-0.169145	-0.144079	-0.190604	-0.215416	-0.154017	-0.144836	-0.168206	1.45946	1.57915
Ccan008g027830.1	Ceug008g031700.1	Cara015g026160.1	Cara016g001110.1	1.40092	-1.69265	-0.145416	-0.171542	-0.153587	-0.181742	-0.174005	-0.162453	-0.19197	-0.18807	-0.263108	-0.18534	-0.121609	-0.132412	-0.193081	-0.217714	-0.158609	-0.163281	-0.157015	-0.157462	-0.15107	-0.210733	-0.175189	-0.180548	-0.204216	-0.165881	-0.174153	-0.18951	0.566787	-0.166347	-0.184133	-0.243929	-0.17686	-0.147046	-0.195367	-0.224819	-0.174179	-0.167732	-0.195244	1.45277	1.54245
Ccan008g027840.1	Ceug008g031710.1	Cara015g026170.1	Cara016g001100.1	1.43372	-1.72093	-0.164562	-0.20182	-0.151222	-0.191555	-0.188636	-0.169295	-0.19841	-0.193744	-0.26153	-0.196812	-0.127717	-0.147321	-0.211349	-0.231805	-0.181791	-0.165953	-0.15903	-0.156964	-0.148091	-0.214863	-0.172366	-0.177387	-0.212447	-0.181418	-0.179802	-0.186019	0.587561	-0.17972	-0.195112	-0.248749	-0.185541	-0.14435	-0.19233	-0.211757	-0.182949	-0.168866	-0.193787	1.50997	1.60392
Ccan008g027850.1	Ceug008g031720.1	Cara015g026180.1	Cara016g001090.1	1.49618	-1.73118	-0.145784	-0.213271	-0.145897	-0.179562	-0.215421	-0.160295	-0.197723	-0.201915	-0.297072	-0.200189	-0.138678	-0.106208	-0.173388	-0.234108	-0.178836	-0.146224	-0.0852049	-0.173334	-0.118207	-0.204357	-0.179061	-0.184581	-0.211908	-0.182828	-0.169446	-0.188654	0.642472	-0.17927	-0.210109	-0.233377	-0.173136	-0.161716	-0.196447	-0.203645	-0.184648	-0.100722	-0.190957	1.54098	1.6132
Ccan008g027870.1	Ceug008g031750.1	Cara015g026200.1	Cara016g001070.1	1.57892	-1.70167	-0.101704	-0.187711	-0.113238	-0.160935	-0.175148	-0.153906	-0.165426	-0.165273	-0.246154	-0.169268	-0.0725673	-0.0663546	-0.148899	-0.193063	-0.13608	-0.123967	0.00527491	-0.124467	-0.0600941	-0.163031	-0.152975	-0.148175	-0.160443	-0.154631	-0.141184	-0.165577	0.691238	-0.180596	-0.185539	-0.205088	-0.133817	-0.128106	-0.172323	-0.160763	-0.133578	-0.0357375	-0.157688	1.57453	1.69766
Ccan008g027880.1	Ceug008g031760.1	Cara015g026210.1	Cara016g001060.1	1.61994	-1.69092	-0.0618303	-0.134474	-0.0689643	-0.101515	-0.11035	-0.0803762	-0.120837	-0.126872	-0.199576	-0.116209	-0.0396667	-0.032672	-0.113229	-0.131852	-0.0695314	-0.0932289	0.108028	-0.083071	-0.0177568	-0.146124	-0.0955008	-0.0885667	-0.111987	-0.0888083	-0.112375	-0.115611	0.748342	-0.146887	-0.127733	-0.14875	-0.0961125	-0.0953837	-0.11031	-0.11913	-0.0900338	0.0595433	-0.112015	1.59528	1.70142
Ccan008g027900.1	Ceug008g031780.1	Cara015g026230.1	Cara016g001040.1	1.63031	-1.66746	-0.048979	-0.11407	-0.042499	-0.0814879	-0.0561989	-0.0487465	-0.101879	-0.0966267	-0.184073	-0.0784059	-0.030151	-0.0248997	-0.118551	-0.0881207	-0.0496341	-0.0632193	0.201904	-0.0425607	-0.0132277	-0.117135	-0.0850477	-0.0533302	-0.109869	-0.0573476	-0.0772646	-0.0986165	0.77594	-0.115049	-0.0910529	-0.125955	-0.0707712	-0.0718779	-0.077092	-0.084918	-0.0854622	0.1035	-0.0966359	1.62579	1.76492
Ccan008g027910.1	Ceug008g031790.1	Cara015g026240.1	Cara016g001030.1	1.56905	-1.69514	-0.0451002	-0.13433	-0.0898881	-0.0900614	-0.0666725	-0.0722147	-0.109577	-0.0839618	-0.162567	-0.0916977	-0.0431864	-0.0594076	-0.130315	-0.0772258	-0.0791273	-0.0618213	0.224243	-0.050181	-0.024271	-0.136428	-0.107576	-0.0693818	-0.105206	-0.0565581	-0.0984044	-0.106918	0.783672	-0.121093	-0.0930141	-0.130684	-0.075282	-0.0875585	-0.0761459	-0.101704	-0.127441	0.0923204	-0.0979079	1.62384	1.75584
Ccan008g027920.1	Ceug008g031800.1	Cara015g026250.1	Cara016g001020.1	1.6147	-1.75432	-0.0564646	-0.163266	-0.0933178	-0.131851	-0.0972129	-0.10108	-0.133595	-0.103953	-0.158778	-0.0986053	-0.059043	-0.0766169	-0.149534	-0.106735	-0.115323	-0.0818501	0.194525	-0.0764753	-0.0576515	-0.143203	-0.109398	-0.0783833	-0.121344	-0.0606898	-0.100222	-0.12742	0.772504	-0.177244	-0.119668	-0.156283	-0.0774629	-0.102781	-0.086767	-0.11997	-0.16878	0.0852163	-0.10299	1.68102	1.76391
Ccan008g027930.1	Ceug008g031810.1	Cara015g026260.1	Cara016g001010.1	1.65369	-1.81428	-0.0608712	-0.137913	-0.0841663	-0.0972195	-0.0980705	-0.101301	-0.0980475	-0.0921136	-0.151571	-0.107788	-0.060785	-0.04995	-0.122471	-0.0773314	-0.102205	-0.0885107	0.205218	-0.0502179	-0.0476756	-0.119129	-0.0837845	-0.0703179	-0.108513	-0.0772065	-0.0800271	-0.100463	0.77739	-0.167445	-0.100899	-0.153355	-0.0849676	-0.115946	-0.0771336	-0.117791	-0.159599	0.107792	-0.101793	1.69371	1.72826
Ccan008g027940.1	Ceug008g031820.1	Cara015g026270.1	Cara016g001000.1	1.67616	-1.80067	-0.036586	-0.116186	-0.0661179	-0.0799923	-0.0730083	-0.0680542	-0.0757317	-0.0694902	-0.122723	-0.087673	-0.0477897	-0.0318869	-0.0903429	-0.0552619	-0.0691756	-0.061139	0.22069	-0.0308553	-0.0231169	-0.0729919	-0.0541245	-0.0557006	-0.0828416	-0.0418089	-0.0561462	-0.0728476	0.814761	-0.149773	-0.0668789	-0.121598	-0.0549522	-0.0856107	-0.0404463	-0.0952943	-0.134449	0.126248	-0.0904046	1.72807	1.71635
Ccan008g027950.1	Ceug008g031830.1	Cara015g026280.1	Cara016g000990.1	1.65954	-1.78508	-0.0121199	-0.0798118	-0.0649876	-0.119492	-0.0654228	-0.0739878	-0.0598796	-0.0229889	-0.090431	-0.0606938	-0.082243	-0.0282406	-0.0544741	-0.0380373	-0.0258129	-0.0718275	0.264539	-0.0286463	-0.0157761	-0.060115	-0.078608	-0.0509096	-0.0532182	-0.0118986	-0.0576395	-0.0475956	0.838534	-0.142904	-0.0916511	-0.104721	-0.0504306	-0.0813805	-0.0118375	-0.0749609	-0.0953637	0.134488	-0.0877022	1.74853	1.75486
Ccan008g027960.1	Ceug008g031840.1	Cara015g026290.1	Cara016g000980.1	1.59512	-1.78037	-0.04418	-0.102625	-0.11864	-0.16729	-0.0956136	-0.111375	-0.104179	-0.0491492	-0.135306	-0.103736	-0.125756	-0.0648501	-0.089255	-0.0796961	-0.040669	-0.116749	0.235484	-0.0732189	-0.072692	-0.106614	-0.125959	-0.0925279	-0.114047	-0.0401768	-0.0949249	-0.0929734	0.77899	-0.188442	-0.127562	-0.147348	-0.0860815	-0.121956	-0.0741794	-0.126822	-0.135818	0.097558	-0.128497	1.65455	1.69494
Ccan008g027990.1	Ceug008g031860.1	Cara015g026310.1	Cara016g000960.1	1.57179	-1.77121	-0.0546212	-0.0930108	-0.0978305	-0.162345	-0.0747503	-0.0942974	-0.126352	-0.049123	-0.0900645	-0.0970881	-0.139897	-0.088314	-0.0874129	-0.0680988	-0.0600309	-0.11878	0.184359	-0.0697043	-0.0996091	-0.103718	-0.12937	-0.0843831	-0.0910709	-0.0430422	-0.0928277	-0.101129	0.76117	-0.195316	-0.125292	-0.155604	-0.0741851	-0.101796	-0.0695143	-0.136087	-0.13693	0.0384082	-0.0988426	1.64031	1.68668
Ccan008g028000.1	Ceug008g031870.1	Cara015g026320.1	Cara016g000950.1	1.53594	-1.79811	-0.120254	-0.157276	-0.160228	-0.205555	-0.0965635	-0.137111	-0.174977	-0.116898	-0.15548	-0.13026	-0.204137	-0.137817	-0.142772	-0.131718	-0.139468	-0.182112	0.0854656	-0.121339	-0.174166	-0.161823	-0.173404	-0.12534	-0.150469	-0.11021	-0.157026	-0.169549	0.721005	-0.238478	-0.157261	-0.203871	-0.135197	-0.136416	-0.108863	-0.169805	-0.190022	-0.0486295	-0.153213	1.61036	1.70041
Ccan008g028010.1	Ceug008g031880.1	Cara015g026330.1	Cara016g000940.1	1.51573	-1.81453	-0.189859	-0.212248	-0.234623	-0.258386	-0.160205	-0.205098	-0.234077	-0.169794	-0.201583	-0.202742	-0.241524	-0.189573	-0.209923	-0.186205	-0.203334	-0.234328	-0.0487522	-0.182271	-0.241463	-0.212248	-0.241111	-0.193983	-0.215729	-0.169625	-0.205108	-0.226255	0.678651	-0.283953	-0.235948	-0.283274	-0.201024	-0.179838	-0.181684	-0.214878	-0.24318	-0.159216	-0.218139	1.59907	1.68449
Ccan008g028040.1	Ceug008g031900.1	Cara015g026350.1	Cara016g000910.1	1.57511	-1.8525	-0.197042	-0.220879	-0.238032	-0.269001	-0.173611	-0.194029	-0.233907	-0.179433	-0.202332	-0.213461	-0.214447	-0.201202	-0.221134	-0.236209	-0.224374	-0.252192	-0.170471	-0.204753	-0.250814	-0.220528	-0.216383	-0.214032	-0.201003	-0.177593	-0.214369	-0.222723	0.668246	-0.299948	-0.241114	-0.282477	-0.207711	-0.214904	-0.18053	-0.226454	-0.23697	-0.208081	-0.198382	1.62854	1.68681
Ccan008g028050.1	Ceug008g031910.1	Cara015g026360.1	Cara016g000900.1	1.67942	-1.85335	-0.194018	-0.211999	-0.249276	-0.297046	-0.164829	-0.169866	-0.230854	-0.174452	-0.20191	-0.207413	-0.212063	-0.186178	-0.212848	-0.240982	-0.197462	-0.252437	-0.211227	-0.207311	-0.240029	-0.205689	-0.218881	-0.187225	-0.207065	-0.193142	-0.21105	-0.217104	0.676351	-0.289223	-0.260842	-0.255542	-0.206124	-0.200185	-0.182051	-0.207851	-0.22877	-0.235481	-0.206033	1.64759	1.64141
Ccan008g028060.1	Ceug008g031920.1	Cara015g026370.1	Cara016g000890.1	1.65277	-1.80869	-0.151904	-0.174832	-0.226977	-0.26722	-0.123191	-0.139887	-0.200685	-0.143581	-0.155243	-0.167998	-0.189372	-0.175686	-0.178329	-0.207577	-0.177813	-0.214983	-0.165695	-0.1665	-0.219955	-0.18564	-0.20535	-0.156953	-0.165554	-0.174917	-0.198253	-0.191238	0.701946	-0.219089	-0.232155	-0.222845	-0.198647	-0.184218	-0.165183	-0.178398	-0.190125	-0.213606	-0.177583	1.63591	1.63863
Ccan008g028070.1	Ceug008g031930.1	Cara015g026390.1	Cara016g000870.1	1.65807	-1.83106	-0.14575	-0.172638	-0.188999	-0.262356	-0.108141	-0.125866	-0.158224	-0.101128	-0.134882	-0.142309	-0.142791	-0.173113	-0.16117	-0.190696	-0.156488	-0.195909	-0.168986	-0.146735	-0.199494	-0.151115	-0.191805	-0.133592	-0.142305	-0.142702	-0.176623	-0.166242	0.737277	-0.19288	-0.201921	-0.197483	-0.176553	-0.15762	-0.144029	-0.150518	-0.152653	-0.197471	-0.151012	1.67597	1.68622
Ccan008g028080.1	Ceug008g031940.1	Cara015g026400.1	Cara016g000860.1	1.662	-1.84539	-0.0544409	-0.101082	-0.116451	-0.189395	-0.0202692	-0.0587498	-0.0637312	-0.0238625	-0.0572493	-0.0757953	-0.10431	-0.0750438	-0.0892004	-0.10227	-0.0934362	-0.13175	-0.0914568	-0.0791313	-0.123798	-0.07915	-0.115518	-0.0446113	-0.0823609	-0.0720636	-0.120141	-0.0779053	0.763518	-0.0978735	-0.128145	-0.144066	-0.0712221	-0.101056	-0.0776729	-0.0757243	-0.0612499	-0.129732	-0.0699297	1.66912	1.6762
Ccan008g028090.1	Ceug008g031950.1	Cara015g026410.1	Cara016g000850.1	1.69099	-1.87534	-0.0521076	-0.111001	-0.110253	-0.153531	-0.0195386	-0.0237732	-0.0907773	-0.0687235	-0.0567877	-0.0906132	-0.0697421	-0.0525621	-0.113754	-0.113183	-0.0977762	-0.112832	-0.107433	-0.0614174	-0.136499	-0.0775206	-0.0708299	-0.0322728	-0.10449	-0.0695332	-0.127971	-0.0706751	0.74893	-0.0971526	-0.0756582	-0.129575	-0.0651414	-0.100552	-0.107192	-0.0871973	-0.0915062	-0.117404	-0.0681266	1.66653	1.67815
Ccan008g028100.1	Ceug008g031970.1	Cara015g026430.1	Cara016g000830.1	1.77085	-1.85663	0.0135978	-0.0458954	-0.0739116	-0.0885745	0.0638316	0.0571722	-0.00390662	-0.0151871	0.0221243	-0.0179421	-0.00663745	0.00919584	-0.053581	-0.0460632	-0.0245999	-0.0567153	-0.0424664	-0.00406363	-0.0764263	-0.000252453	-0.0166471	0.0380172	-0.0299084	-0.013853	-0.0709259	-0.0178727	0.821559	-0.0160854	-0.00850893	-0.0728061	-0.0133404	-0.0442038	-0.0338689	-0.0174297	-0.0176899	-0.0536417	-0.000731505	1.75471	1.75068
Ccan008g028110.1	Ceug008g031980.1	Cara015g026470.1	Cara016g000810.1	1.77857	-1.83052	-0.000465075	-0.0434618	-0.114754	-0.0632595	0.0347564	0.0220848	-0.000749423	-0.0223866	0.0143946	-0.0252508	-0.0328645	0.0136317	-0.0715056	-0.0593973	-0.0277464	-0.0767634	-0.0403044	-0.0122486	-0.089841	-0.0170225	0.00128878	0.0309126	-0.0499588	-0.0216466	-0.0791084	-0.0350864	0.798472	-0.0309159	-0.00382661	-0.0806393	-0.00871573	-0.0385078	-0.0271957	-0.0183748	0.00678413	-0.0589936	-0.0287773	1.75573	1.72806
Ccan008g028120.1	Ceug008g031990.1	Cara015g026480.1	Cara016g000800.1	1.77485	-1.77929	0.0197747	0.00177995	-0.0939503	-0.0370767	0.0281214	0.0561873	0.0153437	-0.0017892	0.0325085	-0.00932513	-0.0130807	0.0486499	-0.040952	-0.035037	0.00357674	-0.0283596	-0.0158557	0.012481	-0.0528311	-0.0101876	0.0275482	0.0343517	-0.0340301	0.00839196	-0.0443341	0.00250623	0.83592	-0.0145828	0.00101789	-0.0574581	0.018139	-0.0456797	-0.0214106	-0.0258832	-0.00444517	-0.0409074	-0.0104636	1.82697	1.70559
Ccan008g028130.1	Ceug008g032000.1	Cara015g026490.1	Cara016g000790.1	1.775	-1.771	0.0238658	-0.0231566	-0.0844675	-0.0427445	-0.00271831	0.0415126	0.0153852	-0.0126156	0.0399431	0.000428893	-0.028972	0.0497017	-0.0498779	-0.0388442	0.000631263	-0.0285554	-0.00347623	0.0185622	-0.048703	0.00625796	0.015435	0.0384871	-0.0303272	-0.000480823	-0.0539263	-0.00144573	0.838809	-0.0243343	0.0063189	-0.037886	0.032434	-0.0486542	-0.00626806	-0.0344153	-0.0114553	-0.0390013	-0.0171971	1.83771	1.67123
Ccan008g028140.1	Ceug008g032010.1	Cara015g026500.1	Cara016g000780.1	1.77015	-1.73312	0.0985126	0.013146	-0.0568129	0.0102412	-0.00570439	0.0511891	0.0448983	0.0177441	0.0751427	0.0367297	-0.00798454	0.107965	0.0103443	0.0054044	0.0341156	0.0326358	0.0552929	0.0567634	0.00484578	0.0650068	0.0474352	0.0779468	0.0300386	0.0273683	-0.0106919	0.0507681	0.878512	0.0302927	0.0449971	-0.00788765	0.0732797	0.034466	0.00973469	0.0129951	0.0374249	0.0258604	0.00480368	1.8588	1.69238
Ccan008g028150.1	Ceug008g032020.1	Cara015g026510.1	Cara016g000770.1	1.72469	-1.71265	0.0670639	0.00134668	-0.0459736	0.019029	-0.0326807	0.0171345	0.0395542	-0.00502023	0.0619112	0.0396429	-0.00433876	0.104875	-0.0104932	-0.0106473	-0.027335	0.0182498	0.0561256	0.0398746	0.0123952	0.060434	0.018385	0.0496829	0.033144	0.0267722	-0.00859267	0.0448585	0.879298	0.0162274	0.049698	-0.0152768	0.0650725	-0.0123598	-0.00939542	-0.00586617	-0.01461	0.0254868	-0.000863668	1.81206	1.64288
Ccan008g028180.1	Ceug008g032050.1	Cara015g026540.1	Cara016g000740.1	1.73002	-1.7397	-0.0270609	-0.0504004	-0.140084	-0.0754802	-0.103339	-0.0420808	0.00614688	-0.0581713	-0.00225493	-0.0210372	-0.0656186	0.0684604	-0.0757852	-0.0739212	-0.0830426	-0.0454305	-0.01494	-0.028153	-0.0604924	-0.0173998	-0.0523435	-0.00484682	-0.0532396	-0.0578978	-0.0785868	-0.0388142	0.82723	-0.0379668	-0.0161234	-0.0846177	0.0365582	-0.0997019	-0.0713892	-0.084197	-0.106172	-0.0561249	-0.0972264	1.79739	1.67481
Ccan008g028190.1	Ceug008g032060.1	Cara015g026550.1	Cara016g000730.1	1.71931	-1.73744	-0.043849	-0.0524076	-0.152318	-0.0724834	-0.113737	-0.0573016	-0.0263977	-0.0993532	-0.00993157	-0.0489241	-0.107353	0.0610523	-0.0998934	-0.0929364	-0.106728	-0.0575499	-0.0160591	-0.0446143	-0.0782003	-0.0490259	-0.0553161	-0.02583	-0.0732501	-0.0645906	-0.100143	-0.062906	0.797814	-0.0581048	-0.0378414	-0.106181	0.0208567	-0.116585	-0.085957	-0.0968882	-0.142847	-0.0677054	-0.11453	1.74632	1.60809
Ccan008g028200.1	Ceug008g032070.1	Cara015g026560.1	Cara016g000720.1	1.70831	-1.65749	-0.10414	-0.0886734	-0.210195	-0.124425	-0.184174	-0.111398	-0.0892249	-0.153838	-0.0629522	-0.106151	-0.137435	-0.0239164	-0.129858	-0.153706	-0.146118	-0.109362	-0.0819888	-0.0883516	-0.125048	-0.110141	-0.103052	-0.0863432	-0.121887	-0.121607	-0.138385	-0.135001	0.772148	-0.101412	-0.0983505	-0.133318	-0.0681821	-0.153214	-0.132361	-0.146771	-0.203079	-0.115972	-0.166197	1.7275	1.6317
Ccan008g028210.1	Ceug008g032080.1	Cara015g026570.1	Cara016g000710.1	1.65156	-1.63442	-0.0712058	-0.0597591	-0.162189	-0.0593032	-0.155558	-0.063358	-0.0382538	-0.104084	-0.0162048	-0.0600746	-0.109284	-0.0170251	-0.0905942	-0.103904	-0.124792	-0.0824237	-0.0693481	-0.0487818	-0.0652256	-0.0919371	-0.0757633	-0.0561681	-0.0836548	-0.0907935	-0.0922311	-0.107437	0.792778	-0.0523057	-0.0850879	-0.110725	-0.0489181	-0.11562	-0.0768132	-0.100731	-0.156178	-0.0871043	-0.121747	1.71271	1.61765
Ccan008g028220.1	Ceug008g032090.1	Cara015g026590.1	Cara016g000690.1	1.61866	-1.63158	-0.104444	-0.102842	-0.158623	-0.0869429	-0.193274	-0.119561	-0.0833727	-0.115951	-0.0680859	-0.0868357	-0.151112	-0.0567428	-0.14718	-0.138879	-0.174029	-0.11308	-0.12618	-0.0913423	-0.10075	-0.124856	-0.11153	-0.108476	-0.144131	-0.133368	-0.118645	-0.133924	0.749091	-0.0883196	-0.13528	-0.141969	-0.087612	-0.144961	-0.113362	-0.138419	-0.194245	-0.128473	-0.158945	1.71057	1.61338
Ccan008g028230.1	Ceug008g032100.1	Cara015g026600.1	Cara016g000680.1	1.64043	-1.61166	-0.0923883	-0.0629905	-0.153617	-0.130627	-0.176176	-0.136221	-0.105729	-0.108847	-0.104599	-0.0992128	-0.134621	-0.0943105	-0.176345	-0.116771	-0.176005	-0.0887118	-0.0907257	-0.106039	-0.0582584	-0.105759	-0.176069	-0.145152	-0.128741	-0.147461	-0.115302	-0.130118	0.761782	-0.0473608	-0.188163	-0.112643	-0.101458	-0.185383	-0.116718	-0.136252	-0.223701	-0.130379	-0.155351	1.71876	1.63346
Ccan008g028240.1	Ceug008g032110.1	Cara015g026610.1	Cara016g000670.1	1.67963	-1.62662	0.00135099	0.026295	-0.0641935	-0.0204708	-0.088171	-0.036922	-0.00639086	-0.00280529	-0.0145953	0.00707437	-0.0313354	-0.00384483	-0.090802	-0.0221901	-0.0543919	0.00764603	-0.00339023	-0.00564116	0.0295065	-0.00992047	-0.093061	-0.0331073	-0.0412264	-0.0542163	-0.0204087	-0.0253174	0.808635	0.0538805	-0.0904387	-0.0169914	-0.00307011	-0.0638975	-0.0231469	-0.0439883	-0.095806	-0.0275412	-0.0596531	1.71088	1.50025
Ccan008g028260.1	Ceug008g032150.1	Cara015g026650.1	Cara016g000630.1	1.65836	-1.63106	-0.0258093	0.0219798	-0.0710732	-0.0285259	-0.0677406	-0.0628392	-0.0414968	-0.0253631	-0.0707488	0.0133768	-0.0510609	-0.0346318	-0.068572	-0.0223452	-0.0945101	0.0116967	-0.0357885	-0.036275	0.0175945	-0.0463284	-0.131428	-0.0552454	-0.0550684	-0.0738986	-0.0238234	-0.0533131	0.814875	0.0223614	-0.112149	-0.0377548	-0.0422129	-0.087754	-0.0469288	-0.0820499	-0.109834	-0.0407614	-0.0617646	1.6631	1.57788
Ccan008g028270.1	Ceug008g032160.1	Cara015g026660.1	Cara016g000620.1	1.67002	-1.67224	-0.0848584	-0.0258975	-0.0927763	-0.0765933	-0.0712761	-0.0785889	-0.085651	-0.0742519	-0.0992472	-0.0352334	-0.0717097	-0.0732755	-0.115414	-0.0314708	-0.114465	-0.0363063	-0.0596033	-0.0561341	-0.016524	-0.0949333	-0.170191	-0.0893057	-0.0822928	-0.104545	-0.0716346	-0.100433	0.803558	-0.0188883	-0.166546	-0.0427186	-0.102746	-0.131042	-0.0796522	-0.102384	-0.152661	-0.0753806	-0.101223	1.67	1.58492
Ccan008g028280.1	Ceug008g032170.1	Cara015g026670.1	Cara016g000610.1	1.66969	-1.67464	-0.0769503	-0.0252229	-0.0948532	-0.0709764	-0.0718568	-0.0766196	-0.0810684	-0.0594405	-0.105177	-0.043896	-0.0768748	-0.0842996	-0.110383	-0.0444174	-0.0625377	-0.0342945	-0.0665134	-0.0466564	-0.0421002	-0.103985	-0.143334	-0.0887604	-0.0947152	-0.0953122	-0.0769009	-0.108068	0.784938	-0.0138906	-0.164855	-0.0497905	-0.103874	-0.124411	-0.0703777	-0.10262	-0.103605	-0.0732767	-0.0929543	1.67058	1.68884
Ccan008g028300.1	Ceug008g032190.1	Cara015g026680.1	Cara016g000590.1	1.6947	-1.70862	-0.0459849	-0.00211711	-0.0146379	-0.0168919	-0.0223397	-0.0451803	-0.079823	-0.0203236	-0.086349	-0.0103721	-0.0537616	-0.0564836	-0.0672829	-0.00236539	-0.0311102	-0.000780606	-0.0160708	-0.0195844	0.0132904	-0.0563083	-0.0949469	-0.0577323	-0.0559585	-0.0469346	-0.0216825	-0.0540835	0.843792	-0.0015336	-0.114351	-0.0192014	-0.0845937	-0.0717218	-0.0227573	-0.0441609	-0.0411526	-0.0325496	-0.0344155	1.72747	1.71018
Ccan008g028330.1	Ceug008g032210.1	Cara015g026730.1	Cara016g000540.1	1.64317	-1.80482	-0.121821	-0.0441526	-0.0646036	-0.0882419	-0.0570935	-0.0956835	-0.137496	-0.0450961	-0.130547	-0.0325268	-0.0765169	-0.138589	-0.156226	-0.0524451	-0.106816	-0.0474394	-0.0384707	-0.0937972	-0.0472182	-0.109535	-0.148228	-0.135333	-0.114933	-0.0942938	-0.0544998	-0.117251	0.819053	-0.00408952	-0.164123	-0.082115	-0.156099	-0.10974	-0.0622106	-0.0985251	-0.113986	-0.0637835	-0.0787454	1.6869	1.71483
Ccan008g028350.1	Ceug008g032230.1	Cara015g026750.1	Cara016g000520.1	1.64952	-1.82585	-0.196773	-0.113217	-0.11334	-0.157723	-0.105501	-0.162678	-0.188061	-0.104639	-0.188451	-0.10137	-0.130331	-0.186868	-0.219508	-0.101592	-0.156797	-0.1065	-0.0842994	-0.171625	-0.110974	-0.147181	-0.203286	-0.186443	-0.167539	-0.162605	-0.100881	-0.172031	0.774165	-0.0676756	-0.221012	-0.134779	-0.200982	-0.168919	-0.121027	-0.164088	-0.166046	-0.117486	-0.127851	1.63798	1.68272
Ccan008g028360.1	Ceug008g032240.1	Cara015g026770.1	Cara016g000460.1	1.69839	-1.42051	0.000999842	0.0848181	0.0387532	0.00984562	0.0417769	0.0255482	-0.0294588	0.0180677	-0.0105971	0.0567721	0.071873	-0.0159711	-0.0362054	0.060354	0.0166394	0.0586813	0.0894094	0.0207625	0.0531672	0.0312363	-0.00793529	-0.00348477	0.0253459	0.0436744	0.0413629	0.00749267	0.845295	0.108434	-0.0416235	0.0380081	-0.0268126	-0.0115617	0.0668978	0.00626875	-0.017397	0.0494905	0.0461221	1.59657	1.69812
Ccan008g028370.1	Ceug008g032250.1	Cara015g026780.1	Cara016g000450.1	1.69831	-1.45957	0.013432	0.0552132	0.0603769	0.031071	0.0443989	0.0520493	-0.0167315	0.0285979	0.0112562	0.0821807	0.0803861	0.00793784	-0.00624473	0.0348208	0.0118481	0.0387143	0.0438238	0.0333398	0.0269154	0.0107371	0.0325796	0.0388931	0.00824995	0.0476144	0.0365019	0.0242481	0.852256	0.0756955	0.0142555	0.00965415	-0.0356534	0.0119745	0.0720358	0.0162376	0.00196918	0.0499807	0.0539581	1.59841	1.70023
Ccan008g028380.1	Ceug008g032260.1	Cara015g026800.1	Cara016g000440.1	1.7032	-1.47401	-0.0408049	0.000158418	0.00645371	-0.036107	0.00156403	-0.00728156	-0.063035	-0.0302158	-0.0325409	0.0108748	0.0220936	-0.0507246	-0.05282	-0.00951448	-0.0558141	-0.0192631	-0.00513188	-0.0333879	-0.036531	-0.0399941	-0.00491311	-0.0198642	-0.0439379	-0.0045445	-0.0146671	-0.0331897	0.852678	0.0213807	-0.0389257	-0.0398037	-0.0851988	-0.0528775	0.0214444	-0.0256382	-0.0567776	-0.0123451	0.00237871	1.62211	1.79038
Ccan008g028390.1	Ceug008g032290.1	Cara015g026820.1	Cara016g000410.1	1.75207	-1.46678	0.0133844	0.0358577	0.0397362	0.00548971	0.0325011	0.0490927	-0.00722064	0.020264	0.00595565	0.0358141	0.0641349	-0.000467635	-0.0388204	0.0112374	7.79404e-05	-0.00560034	0.0380359	0.00855661	-0.00052995	-0.00203911	0.0555071	0.0299864	-0.0123739	0.036131	0.0149919	0.0243335	0.871751	0.0743479	0.0137821	0.00502418	-0.0324747	-0.0115397	0.0599519	0.0298584	-0.0171585	0.0189926	0.0447574	1.68923	1.73303
Ccan008g028410.1	Ceug008g032300.1	Cara015g026840.1	Cara016g000400.1	1.7344	-1.45714	-0.00446311	0.0415002	0.0371685	0.00431326	0.0182142	0.0307288	-0.00905415	0.0380756	-0.01862	0.0279494	0.0468041	-0.0156414	-0.0427528	0.00314176	-0.0075765	-0.0119146	0.0317517	0.0022046	0.0088817	-0.0127879	0.0519289	0.0306915	-0.0456459	0.0363624	0.0260852	0.0168155	0.868921	0.0765507	0.0161386	-0.00746086	-0.0213469	-0.0193142	0.060593	0.0182312	-0.0182287	0.0152362	0.0423511	1.67159	1.70808
Ccan008g028430.1	Ceug008g032320.1	Cara015g026860.1	Cara016g000380.1	1.75117	-1.46018	-0.0175848	0.0315549	0.0575512	0.0135621	0.0215238	0.0270936	-0.011622	0.0276577	-0.0166801	0.045934	0.0298486	-0.0115756	-0.0745471	0.0125515	-0.0239535	-0.0156251	0.0332173	-0.0107386	0.0119882	-0.00878367	0.0510658	0.0189508	-0.0419117	0.0215472	0.0243268	0.0154705	0.894441	0.0790993	0.0137566	-0.00625433	-0.030648	-0.00924658	0.0715542	0.0166916	-0.0168445	0.0254799	0.0464495	1.69158	1.71793
Ccan008g028470.1	Ceug008g032350.1	Cara015g001180.1	Cara016g028860.1	1.7254	-1.41397	-0.0360826	0.0130351	0.0684918	0.027236	-0.00113383	0.0479259	-0.0138999	0.0247276	-0.00868054	0.0566412	0.00141699	0.00616991	-0.0795515	-0.00371024	-0.0539535	-0.0295555	0.0217467	-0.041281	0.00537561	-0.0238426	0.0513373	0.0109155	-0.0330231	-0.00547102	-0.00759139	0.0124079	0.889437	0.087642	-0.0253396	0.00941169	-0.0287261	-0.0267514	0.0595941	-0.0107875	-0.00852778	0.0307297	0.0357349	1.71305	1.6983
Ccan008g028480.1	Ceug008g032360.1	Cara015g001170.1	Cara016g028850.1	1.71546	-1.34117	-0.0336148	0.0161993	0.074435	0.0271729	-0.00669109	0.0560895	-0.0158415	0.0299035	-0.0197882	0.068304	0.028986	0.000816374	-0.0791625	-0.00218879	-0.0418791	-0.028195	0.0280337	-0.0376386	0.0233746	-0.034552	0.0582864	0.0180753	-0.0224126	-0.0043828	-0.0204769	0.0124581	0.893463	0.0971321	-0.0208977	-0.00339082	-0.0234895	-0.0157174	0.0726408	-0.0150436	-0.0140751	0.0394605	0.0299455	1.743	1.65787
Ccan008g028500.1	Ceug008g032370.1	Cara015g001130.1	Cara016g028830.1	1.77053	-1.31321	-0.028201	0.0239775	0.0969477	0.0807949	0.00846286	0.0614282	0.0178007	0.0398544	-0.0138521	0.0707935	0.0273634	0.0321964	-0.0644357	0.00637923	-0.0102475	-0.0155864	0.0370705	-0.010695	0.0317664	-0.00934678	0.0677237	0.0844591	0.0290429	0.0132225	-0.00684875	0.030476	0.885491	0.0576575	-0.0178039	0.00839724	0.00763656	-0.0376127	0.0786871	-0.00983555	0.0190458	0.0313746	0.0552822	1.80118	1.64541
Ccan008g028520.1	Ceug008g032390.1	Cara015g001120.1	Cara016g028820.1	1.76542	-1.68713	-0.171466	-0.0641544	0.0497776	0.00271363	-0.0437482	-0.0202594	-0.0510255	-0.0366426	-0.101832	0.0063875	-0.100383	-0.0561555	-0.15597	-0.0680719	-0.105392	-0.0833587	-0.0249098	-0.0998284	-0.0275465	-0.113919	-0.00662727	-0.0099802	-0.0436277	-0.0886979	-0.105224	-0.053696	0.926725	-0.0123987	-0.073273	-0.0708851	-0.0701432	-0.122545	-0.00259411	-0.0686715	-0.0494147	-0.0307375	-0.0209668	1.81908	1.52119
Ccan008g028540.1	Ceug008g032410.1	Cara015g001110.1	Cara016g028810.1	1.76448	-1.66762	-0.19851	-0.0244477	0.128301	0.0388588	0.0151088	0.0278023	0.00322906	0.0212611	-0.0661866	0.0725088	-0.0705166	-0.0315239	-0.131522	-0.026428	-0.0767786	-0.0495234	0.0275311	-0.0703654	0.0221298	-0.0571731	0.0183126	0.0210391	0.017522	-0.0568549	-0.0679253	-0.0306199	0.980929	0.0697654	-0.0720556	-0.0143969	-0.0492072	-0.0972511	0.0311085	-0.0602889	-0.0387644	0.0208074	0.0193438	1.70268	1.4073
Ccan008g028560.1	Ceug008g032440.1	Cara015g001090.1	Cara016g028790.1	1.63479	-1.64993	-0.269511	-0.0723135	0.113653	0.0191536	0.00383172	0.00723079	-0.0219439	0.0111578	-0.0853097	0.0659413	-0.110612	-0.0747999	-0.16295	-0.0515114	-0.111031	-0.067117	0.0152756	-0.0874341	0.00702423	-0.0775892	0.00299242	0.00657482	0.00139637	-0.0996321	-0.0964817	-0.0503441	0.977376	0.0589439	-0.110217	-0.0353765	-0.0773095	-0.116237	0.0251201	-0.0848859	-0.0731077	0.000501003	-0.000437877	1.65018	1.32664
Ccan009g005010.1	Ceug009g005000.1	Cara017g018080.1	Cara018g001270.1	1.66053	-1.64629	-0.0586382	-0.0486418	0.0467283	0.0560551	0.083709	0.0546959	0.0709091	0.0569071	0.188397	0.0377976	0.0661893	-0.0553617	-0.0131638	0.0397957	0.0267517	9.80857e-06	-0.187091	0.0483793	0.215014	0.0405294	0.0237689	0.0662833	0.15873	0.0268419	0.0299843	0.000655468	0.903022	0.0936479	0.100695	0.0304479	0.0185186	0.0577274	0.0253825	0.068828	0.31127	-0.0318944	0.0875643	1.80228	1.20621
Ccan009g005020.1	Ceug009g005020.1	Cara017g018050.1	Cara018g001290.1	1.79451	-1.68319	0.0139554	0.00915538	0.100153	0.0953411	0.109572	0.0881899	0.103961	0.0915813	0.203315	0.0739039	0.0996248	0.00244659	0.0279961	0.0751945	0.0634877	0.0340957	-0.134728	0.0842248	0.231164	0.0579292	0.083903	0.0956471	0.174662	0.0601796	0.0857157	0.0339887	0.929147	0.120696	0.128244	0.0755501	0.0397981	0.0917323	0.059939	0.0583107	0.306403	-0.00799474	0.117639	1.90337	1.30163
Ccan009g005030.1	Ceug009g005030.1	Cara017g018040.1	Cara018g001310.1	1.84212	-1.69152	0.057714	0.0427186	0.0995973	0.0838377	0.101709	0.111951	0.122119	0.103615	0.187453	0.0843999	0.0994537	0.0233497	0.0275085	0.0862958	0.07991	0.0652625	-0.0833122	0.110003	0.246188	0.0755735	0.142373	0.112848	0.110781	0.0808149	0.0785953	0.0679332	0.953133	0.113378	0.129725	0.0913741	0.0616436	0.081275	0.0685196	0.0389647	0.297613	-0.00368367	0.106146	1.9056	1.45947
Ccan009g005040.1	Ceug009g005040.1	Cara017g018020.1	Cara018g001320.1	1.85578	-1.68913	0.109361	0.0843176	0.121454	0.0974573	0.106948	0.129419	0.150265	0.108511	0.193024	0.107194	0.132464	0.0605864	0.0679216	0.117892	0.110698	0.0988817	-0.0499311	0.14089	0.271007	0.101439	0.17642	0.144634	0.0946627	0.111247	0.095721	0.0964412	0.95473	0.130743	0.152404	0.124995	0.105442	0.119104	0.0755323	0.0563202	0.303681	0.00981157	0.122785	1.89954	1.44171
Ccan009g005050.1	Ceug009g005050.1	Cara017g018010.1	Cara018g001340.1	1.84485	-1.7375	-0.0278617	-0.0415215	-0.0036647	-0.0176776	-0.0265602	0.00313838	-0.00434176	0.00171307	0.114397	-0.0309363	0.0234835	-0.0405827	-0.0787413	-0.0378136	-0.0281841	-0.0595907	-0.182156	-0.0345203	0.0976041	-0.0758929	0.00220549	0.00710403	-0.0417746	-0.034517	-0.0163856	-0.022539	0.869067	-0.014637	-0.00285573	-0.00813388	-0.0464695	0.0178277	-0.0201133	-0.0546031	0.168556	-0.11493	0.00693309	1.90081	1.40025
Ccan009g005070.1	Ceug009g005070.1	Cara017g017980.1	Cara018g001370.1	1.86183	-1.90296	-0.0306876	-0.0322003	0.0116405	-0.0114429	-0.0292422	0.00087052	0.00424069	0.00939165	0.112741	-0.0406704	0.0284498	-0.0177941	-0.0784849	-0.035788	-0.0356596	-0.0601161	-0.0295994	-0.0294955	0.0862474	-0.0824453	-0.00334012	0.0085192	-0.0456173	-0.0241869	-0.0123835	-0.0193644	0.899552	-0.0172371	-0.0220039	-0.000394428	-0.0397581	0.015497	-0.0146815	-0.0196673	0.172868	-0.0350501	0.0265942	1.91361	1.50052
Ccan009g005080.1	Ceug009g005080.1	Cara017g017970.1	Cara018g001380.1	1.86854	-1.87796	0.0484122	0.0618518	0.124895	0.0891225	0.0643544	0.108141	0.104975	0.125011	0.158601	0.064553	0.140014	0.0983572	0.0369453	0.0782137	0.0714563	0.0504073	0.0837089	0.0692483	0.138161	0.00982699	0.0875685	0.11303	0.0375306	0.0634031	0.112435	0.096874	0.96372	0.0874501	0.0708035	0.108271	0.059241	0.110641	0.0989842	0.0569498	0.175213	0.0847139	0.126383	1.92272	1.65912
Ccan009g005090.1	Ceug009g005090.1	Cara017g017960.1	Cara018g001390.1	1.87819	-1.86112	0.022907	0.042483	0.0866863	0.082418	0.0542733	0.0916613	0.096823	0.132908	0.10648	0.0800512	0.118357	0.0852303	0.054013	0.0551401	0.0718767	0.045759	0.0608187	0.0498136	0.0829836	0.00284809	0.0678303	0.0830306	0.0153474	0.0508735	0.107052	0.0904803	0.972175	0.0739922	0.0341945	0.109562	0.0513332	0.0947587	0.0970316	0.0161334	0.0633526	0.0569235	0.109488	1.93462	1.68
Ccan009g005100.1	Ceug009g005100.1	Cara017g017950.1	Cara018g001400.1	1.90164	-1.85923	0.0307909	0.0282644	0.0857056	0.0858854	0.0528211	0.0851585	0.0900111	0.13112	0.10253	0.0987019	0.108937	0.0862762	0.0243799	0.052697	0.0617583	0.0550497	0.062364	0.0412548	0.0954949	-0.00546104	0.0692532	0.0678736	0.0156046	0.0540105	0.101878	0.0982659	0.994035	0.0766939	0.0284215	0.107764	0.0557202	0.0983996	0.10285	0.0479461	0.0670672	0.055234	0.110235	1.95667	1.74057
Ccan009g005110.1	Ceug009g005110.1	Cara017g017940.1	Cara018g001410.1	1.89563	-1.82012	0.088652	0.114105	0.14026	0.151884	0.123942	0.158108	0.14774	0.190606	0.167176	0.171591	0.179517	0.147	0.0939001	0.121183	0.118924	0.123452	0.133883	0.0995415	0.142889	0.0486907	0.148298	0.134371	0.0834764	0.113749	0.176837	0.165707	1.01472	0.13135	0.0904657	0.152546	0.12075	0.163827	0.182448	0.170518	0.127273	0.123395	0.170888	1.9685	1.72572
Ccan009g005120.1	Ceug009g005120.1	Cara017g017930.1	Cara018g001420.1	1.89145	-1.8134	0.0647052	0.0877557	0.122834	0.126081	0.0977281	0.122069	0.129657	0.161	0.165419	0.148328	0.142768	0.126295	0.0817707	0.10798	0.0996274	0.100333	0.108497	0.0785003	0.11638	0.0220416	0.128448	0.0974224	0.0768328	0.0879034	0.155567	0.14345	1.01186	0.105985	0.0734223	0.121105	0.114364	0.139901	0.172461	0.136921	0.107293	0.115611	0.147798	1.96986	1.70818
Ccan009g005130.1	Ceug009g005140.1	Cara009g026420.1	Cara018g001440.1	1.823	-1.80345	0.0574998	0.0891161	0.0927821	0.106839	0.0840862	0.107643	0.106844	0.140439	0.156084	0.132622	0.132532	0.100509	0.0551535	0.0963024	0.0925307	0.0899025	0.112567	0.0517762	0.0975872	0.0132471	0.0971285	0.0864819	0.0664916	0.0835207	0.136177	0.137246	0.998367	0.0922032	0.0485602	0.0985534	0.109851	0.133207	0.164041	0.133044	0.09002	0.123126	0.118248	1.97185	1.6423
Ccan009g005150.1	Ceug009g005160.1	Cara017g017900.1	Cara018g001460.1	1.83452	-1.79629	0.0382361	0.0932963	0.109439	0.133594	0.0872948	0.10529	0.0772216	0.143787	0.180509	0.111279	0.122932	0.0943691	0.0558316	0.0967266	0.064324	0.0518243	0.0997833	0.0502855	0.0614646	0.0132014	0.0702232	0.0758295	0.0944307	0.0765397	0.160743	0.126734	0.987703	0.10181	0.042482	0.0733989	0.0757278	0.131577	0.173954	0.149642	0.069831	0.12042	0.112931	1.96959	1.57855
Ccan009g005160.1	Ceug009g005170.1	Cara017g017880.1	Cara018g001470.1	1.84502	-1.68985	0.146282	0.169921	0.154157	0.187895	0.166837	0.154788	0.163857	0.184393	0.163937	0.171872	0.146844	0.116163	0.120391	0.175075	0.145526	0.158042	0.183766	0.163468	0.156793	0.122813	0.189415	0.151986	0.171867	0.182493	0.192916	0.18374	1.02044	0.198037	0.101049	0.13777	0.1752	0.184586	0.21297	0.211834	0.118855	0.202167	0.168008	1.96917	1.60191
Ccan009g005170.1	Ceug009g005180.1	Cara017g017870.1	Cara018g001480.1	1.79947	-1.6688	0.141021	0.171133	0.128616	0.178363	0.177274	0.157021	0.151236	0.183196	0.159429	0.157923	0.137498	0.08782	0.0994035	0.168267	0.134312	0.156898	0.185023	0.160318	0.149979	0.126611	0.160368	0.148652	0.173175	0.179499	0.194417	0.168823	1.00445	0.172134	0.0972443	0.129174	0.169377	0.182405	0.204969	0.206893	0.0829898	0.190583	0.161398	1.95998	1.53738
Ccan009g005180.1	Ceug009g005200.1	Cara017g017860.1	Cara018g001490.1	1.78912	-1.6722	-0.080941	0.00942333	-0.0551738	0.0836522	0.0772069	-0.0346748	-0.0612136	-0.0232935	-0.0620181	0.0503756	-0.0270295	-0.0869345	-0.0225056	0.0616124	-0.130024	-0.0366451	0.075406	0.0509393	-0.0549551	-0.0620447	-0.00968453	-0.0503193	0.0993519	0.0900465	-0.0126296	0.0501345	0.855977	-0.0346198	-0.0785268	-0.0570432	-0.037	-0.00324353	0.0104062	-0.00469232	-0.107889	0.0209623	-0.0451926	1.93775	1.46193
Ccan009g005190.1	Ceug009g005210.1	Cara017g017830.1	Cara018g001500.1	1.79669	-1.70759	-0.129997	-0.00499997	-0.0735878	0.11149	0.089115	-0.0428027	-0.0904493	-0.0518881	-0.110789	0.0562297	-0.0404055	-0.110791	-0.0428069	0.0915924	-0.213273	-0.0753845	0.11471	0.054452	-0.0832699	-0.104458	-0.0409881	-0.0834188	0.11136	0.0977508	-0.078451	0.0762581	0.819846	-0.0789683	-0.111664	-0.0834764	-0.073512	-0.0524777	-0.0120395	-0.0595536	-0.135842	0.0126303	-0.0696659	1.93631	1.47566
Ccan009g005210.1	Ceug009g005230.1	Cara017g017800.1	Cara018g001520.1	1.79113	-1.71607	-0.118569	0.0245534	-0.0564811	0.123767	0.10653	-0.0361104	-0.0670634	-0.0413824	-0.0971578	0.0603073	-0.0222659	-0.10187	0.000827319	0.11026	-0.19577	-0.0707283	0.127844	0.0689262	-0.0873721	-0.0805615	-0.0296118	-0.0594335	0.117905	0.118265	-0.0675498	0.083847	0.827475	-0.0692069	-0.0969249	-0.068526	-0.0620611	-0.0462729	-0.00574703	-0.0385873	-0.117849	0.0293715	-0.0556234	1.93107	1.462
Ccan009g005220.1	Ceug009g005240.1	Cara017g017790.1	Cara018g001540.1	1.80474	-1.73262	-0.0915885	0.00879339	-0.037692	0.133742	0.120071	-0.01675	-0.0457887	-0.0287911	-0.097345	0.0539832	-0.0021891	-0.10655	0.0258609	0.123843	-0.175137	-0.0723604	0.124303	0.0835551	-0.0729518	-0.05874	-0.0399727	-0.0324817	0.121787	0.146649	-0.0576872	0.102126	0.864618	-0.049572	-0.0993304	-0.038822	-0.0573497	-0.0328556	-0.00928028	-0.0459168	-0.105881	0.0491821	-0.0399121	1.93521	1.41181
Ccan009g005230.1	Ceug009g005250.1	Cara017g017780.1	Cara018g001550.1	1.80884	-1.75326	-0.0857173	-0.0221788	-0.0287122	0.138168	0.115848	-0.012689	-0.0669837	-0.0287146	-0.123432	0.0595353	0.00754062	-0.107417	0.0237341	0.0801824	-0.156978	-0.0459489	0.137571	0.107912	-0.0902241	-0.0646175	-0.0108246	-0.00636999	0.133886	0.143858	-0.0797608	0.119215	0.878188	-0.0525617	-0.0692016	-0.0299046	-0.0345799	-0.0340002	-0.00267538	-0.00871575	-0.10701	0.015721	-0.0346232	1.935	1.41004
Ccan009g005240.1	Ceug009g005260.1	Cara017g017770.1	Cara018g001560.1	1.90589	-1.69332	0.0174631	0.0697838	0.0794392	0.254894	0.230587	0.0931284	0.0552657	0.0972674	-0.0110117	0.190608	0.113885	0.00421185	0.148743	0.191802	-0.063435	0.0511078	0.245791	0.222515	0.0144913	0.0631309	0.0992906	0.0961012	0.2578	0.257401	0.0289309	0.227801	0.950527	0.0595163	0.0410829	0.0825393	0.085565	0.067351	0.100143	0.0976476	-0.00147085	0.122931	0.0803191	1.94346	1.49798
Ccan009g005250.1	Ceug009g005270.1	Cara017g017760.1	Cara018g001570.1	1.89384	-1.65728	0.0164202	0.0638364	0.0785782	0.226643	0.221301	0.0864496	0.046086	0.0893031	-0.0340599	0.189895	0.115753	-0.0240966	0.117543	0.161371	-0.0998371	0.0339839	0.213488	0.194561	-0.0138188	0.0529486	0.0797513	0.0830962	0.234457	0.2362	0.0117264	0.214784	0.936538	0.0489298	0.0400499	0.0871497	0.0780972	0.0555132	0.0957238	0.0730774	-0.0214074	0.117455	0.0796642	1.94055	1.53291
Ccan009g005270.1	Ceug009g005290.1	Cara017g017740.1	Cara018g001600.1	1.90216	-1.60363	0.0629768	0.100652	0.101391	0.283442	0.253966	0.120944	0.0915274	0.126762	0.0172643	0.219746	0.160289	0.000313483	0.164994	0.216867	-0.0426201	0.0876831	0.262952	0.217169	0.0373364	0.0821928	0.132114	0.121941	0.262789	0.28112	0.0480059	0.248085	0.978137	0.065352	0.0993427	0.143334	0.117663	0.0897916	0.120198	0.121324	0.0228553	0.169315	0.141599	1.94785	1.63296
Ccan009g005280.1	Ceug009g005300.1	Cara017g017730.1	Cara018g001610.1	1.89623	-1.63893	0.0419939	0.0720827	0.119829	0.269115	0.233535	0.127418	0.0892192	0.125343	0.0185231	0.224275	0.18149	0.0176907	0.186091	0.225137	-0.049608	0.0815943	0.251051	0.208993	0.0285131	0.0906678	0.109835	0.109987	0.252626	0.25523	0.0632315	0.2391	0.972784	0.0495113	0.116026	0.146817	0.112757	0.0680531	0.120934	0.103514	0.0336848	0.15403	0.13692	1.94821	1.65018
Ccan009g005290.1	Ceug009g005310.1	Cara017g017720.1	Cara018g001620.1	1.91142	-1.63597	0.0332073	0.0618202	0.113676	0.255158	0.219583	0.119465	0.0820216	0.106838	0.0205735	0.216144	0.181232	0.0279457	0.193354	0.220171	-0.0465185	0.0713401	0.227975	0.197298	0.0110159	0.0740511	0.104444	0.101692	0.23836	0.230472	0.0479654	0.236546	0.959494	0.0528358	0.114543	0.128785	0.0998681	0.0525377	0.106067	0.0923263	0.0471279	0.144226	0.128091	1.94229	1.66362
Ccan009g005300.1	Ceug009g005320.1	Cara017g017710.1	Cara018g001630.1	1.80543	-1.66128	0.10362	0.0704562	0.118202	0.184657	0.168741	0.159943	0.122383	0.13456	0.0816693	0.159669	0.180628	0.0273198	0.150507	0.148913	0.060582	0.0901066	0.166405	0.154333	0.0507846	0.108156	0.110124	0.121702	0.172001	0.172169	0.0531862	0.179714	0.939728	0.0873454	0.135118	0.165997	0.139234	0.0805964	0.134016	0.129914	0.0850183	0.130632	0.16851	1.93105	1.52283
Ccan009g005310.1	Ceug009g005330.1	Cara017g017700.1	Cara018g001640.1	1.8106	-1.66728	0.256333	0.102682	0.233847	0.201896	0.241563	0.245676	0.208311	0.230248	0.200003	0.211038	0.28257	0.158773	0.189205	0.180372	0.231307	0.193564	0.183448	0.2238	0.132375	0.197537	0.239582	0.193107	0.201982	0.207654	0.203173	0.197058	1.01555	0.202027	0.231256	0.255071	0.229511	0.207226	0.238005	0.27739	0.200063	0.227136	0.268099	1.93373	1.52408
Ccan009g005320.1	Ceug009g005340.1	Cara017g017690.1	Cara018g001650.1	1.81839	-1.67922	0.255968	0.0955456	0.234463	0.20164	0.220354	0.23681	0.206127	0.232265	0.19739	0.239947	0.271851	0.178254	0.155314	0.162846	0.220108	0.183251	0.158495	0.202636	0.107575	0.158063	0.190919	0.159283	0.199229	0.186248	0.199981	0.175843	1.02072	0.189886	0.200491	0.227198	0.20178	0.212755	0.206528	0.278289	0.201207	0.198183	0.274313	1.93919	1.54984
Ccan009g005330.1	Ceug009g005350.1	Cara017g017680.1	Cara018g001660.1	1.81003	-1.69694	0.146411	0.000631563	0.128768	0.109789	0.10878	0.122003	0.0853186	0.139461	0.104891	0.119622	0.159164	0.0936942	0.0263523	0.0489334	0.109956	0.0967571	0.0848246	0.102788	0.0165792	0.049331	0.104034	0.0519821	0.115144	0.0828185	0.103192	0.083854	0.950646	0.095834	0.105141	0.125993	0.0999573	0.0966334	0.114576	0.189958	0.102136	0.0910991	0.166463	1.91213	1.5852
Ccan009g005340.1	Ceug009g005360.1	Cara017g017660.1	Cara018g001670.1	1.7464	-1.67226	0.157225	0.0253116	0.120199	0.126207	0.112638	0.115837	0.102054	0.151215	0.126071	0.0976175	0.170379	0.0648403	-0.0100353	0.0809282	0.0797846	0.0505979	0.0761134	0.0691758	0.0204898	0.0460805	0.0583515	0.0312156	0.0898057	0.0728591	0.119546	0.0717225	0.920529	0.0791675	0.0912071	0.113512	0.0708699	0.119881	0.115969	0.16401	0.110892	0.135769	0.183941	1.7964	1.57956
Ccan009g005420.1	Ceug009g005440.1	Cara017g017590.1	Cara018g001800.1	1.73827	-1.72816	0.0335919	-0.0892118	0.0240355	0.00316772	-0.00804685	-0.000701641	-0.0183949	0.0290221	-0.00649539	-0.0220155	0.0631385	-0.0521313	-0.10663	-0.0299562	-0.0138991	-0.0376588	-0.0170778	-0.0329026	-0.0742355	-0.0718257	-0.0157096	-0.0740532	-0.0415891	-0.0339339	-0.0133424	-0.0109326	0.865873	-0.0199218	-0.0286434	-0.00957838	-0.0648608	0.0214624	-0.00342546	0.0555983	0.00593757	0.034542	0.0999843	1.79318	1.57879
Ccan009g005430.1	Ceug009g005450.1	Cara017g017580.1	Cara018g001810.1	1.75385	-1.75103	0.0297479	-0.0931265	0.00637046	0.0206491	0.00900119	0.00171395	-0.0244927	0.0544488	-0.00914518	-0.00714668	0.0449296	-0.0227998	-0.102906	0.00483937	0.0129933	0.0198454	0.00496145	-0.0315884	-0.0495717	-0.0538082	0.0284494	-0.0519962	-0.0626216	-0.032603	-0.0392702	-0.00740302	0.891813	-0.0189404	-0.0342422	0.00159161	-0.0747446	0.0453593	-0.0050403	0.081388	0.0267239	0.0133997	0.079567	1.7935	1.58545
Ccan009g005440.1	Ceug009g005460.1	Cara017g017570.1	Cara018g001820.1	1.74505	-1.78433	-0.0065572	-0.112511	-0.00553956	-0.0230136	-0.0251916	-0.0241344	-0.0737329	0.0279023	-0.0503292	-0.0205629	0.0169068	-0.0121191	-0.12627	-0.0435994	-0.015796	-0.010945	-0.025022	-0.0414866	-0.0896435	-0.0662987	-0.0134066	-0.0856755	-0.0848193	-0.0786282	-0.0558821	-0.0188867	0.867687	-0.0332139	-0.0773315	-0.0364545	-0.0828619	0.0355208	-0.0384579	0.0433725	0.00270859	-0.0279814	0.039321	1.77195	1.56123
Ccan009g005450.1	Ceug009g005470.1	Cara017g017560.1	Cara018g001830.1	1.74527	-1.82556	-0.0384831	-0.116763	-0.0433254	-0.0318041	-0.0423329	-0.0464683	-0.10332	0.00408044	-0.0605254	-0.0368676	-0.0121216	-0.0288644	-0.148023	-0.0657077	-0.0317838	-0.0361132	-0.0229444	-0.060581	-0.102971	-0.0866001	-0.03079	-0.0893286	-0.104787	-0.0870266	-0.0759943	-0.0314723	0.861731	-0.0390626	-0.0838134	-0.0693256	-0.109677	0.0171364	-0.0665815	0.0284283	-0.0214202	-0.0528219	0.0159879	1.75296	1.55415
Ccan009g005460.1	Ceug009g005480.1	Cara017g017550.1	Cara018g001840.1	1.77664	-1.85624	-0.0458698	-0.119891	-0.0551376	-0.0339126	-0.0472066	-0.0455398	-0.0913559	-3.82889e-05	-0.0757925	-0.0697577	-0.0109574	-0.0369861	-0.143947	-0.0777151	-0.0576847	-0.0477773	-0.021181	-0.0602282	-0.0825832	-0.0809464	-0.0135871	-0.0834666	-0.0847263	-0.0893753	-0.0805947	-0.0197938	0.860056	-0.0175593	-0.0954085	-0.0609723	-0.10469	0.0061199	-0.0372028	0.0455488	-0.0109419	-0.0506219	0.0204491	1.76997	1.61356
Ccan009g005470.1	Ceug009g005490.1	Cara017g017540.1	Cara018g001850.1	1.88862	-1.83227	0.0127703	-0.0509006	0.0297617	0.0602458	0.0358553	0.0124958	-0.00321105	0.0797835	-0.0136595	0.0117782	0.0460249	0.0463818	-0.0728966	0.0165618	-0.00667294	0.0380509	0.0463546	0.0108877	-0.00165877	-0.0279359	0.0837458	-0.000404094	-0.00490928	-0.0103463	0.0155843	0.0617337	0.978184	0.0513963	-0.0199078	0.0080403	-0.037782	0.0739934	0.0360514	0.100622	0.0614435	0.0286735	0.0924554	1.8069	1.81341
Ccan009g005480.1	Ceug009g005500.1	Cara017g017530.1	Cara018g001860.1	1.8817	-1.80297	0.0184385	0.00456831	0.0366903	0.102442	0.0266052	0.0305304	0.020371	0.0861232	0.00367693	0.0294215	0.0380726	0.031597	-0.0338373	0.0379624	0.0180707	0.0587447	0.0706885	0.0232116	0.024089	0.0209657	0.0783716	0.0599413	0.0361987	0.0363759	0.01293	0.0964854	0.996626	0.0590697	0.0137442	0.0381663	0.0103235	0.0751375	0.034485	0.0991452	0.0875458	0.0260371	0.107328	1.79618	1.77648
Ccan009g005490.1	Ceug009g005510.1	Cara017g017520.1	Cara018g001870.1	1.87896	-1.76025	0.0311359	0.00452932	0.0555044	0.14418	0.0471039	0.0614068	0.0416374	0.0854406	0.0385499	0.0415934	0.0543543	0.0228088	0.0218482	0.0790901	0.0396928	0.104186	0.120437	0.064039	0.0571808	0.0720322	0.14967	0.119926	0.0577186	0.0635388	0.0360653	0.127139	0.997242	0.0955649	0.0696005	0.0783578	0.0368607	0.108319	0.0972711	0.123792	0.0987815	0.0836829	0.116942	1.78507	1.71948
Ccan009g005500.1	Ceug009g005520.1	Cara017g017510.1	Cara018g001880.1	1.88849	-1.68936	0.135772	0.102952	0.159201	0.2345	0.15776	0.155928	0.148341	0.180115	0.134479	0.166293	0.150869	0.116323	0.127292	0.194607	0.137064	0.191762	0.199111	0.158016	0.149323	0.17305	0.243976	0.199586	0.142237	0.149851	0.12772	0.204718	1.05435	0.176931	0.172599	0.159895	0.128388	0.213516	0.19249	0.208968	0.198375	0.182608	0.225729	1.79568	1.76155
Ccan009g005510.1	Ceug009g005530.1	Cara017g017500.1	Cara018g001890.1	1.95511	-1.69531	0.148921	0.143977	0.160954	0.219225	0.186719	0.170483	0.184259	0.174512	0.141188	0.186598	0.133705	0.180958	0.168216	0.214272	0.149742	0.234682	0.205181	0.164599	0.191986	0.191894	0.272283	0.219934	0.168513	0.189469	0.136055	0.22061	1.07753	0.226395	0.174307	0.197734	0.125775	0.209129	0.20382	0.197632	0.209461	0.16661	0.221248	1.91936	1.78674
Ccan009g005520.1	Ceug009g005540.1	Cara017g017490.1	Cara018g001900.1	1.95439	-1.68842	0.144895	0.154163	0.144821	0.220962	0.186524	0.160767	0.177258	0.157639	0.135603	0.164203	0.141714	0.167063	0.150281	0.206002	0.117111	0.209236	0.179802	0.166852	0.159746	0.174907	0.241011	0.201319	0.158355	0.190622	0.130385	0.184609	1.07505	0.178998	0.178862	0.181953	0.137593	0.194602	0.201104	0.190509	0.20715	0.14012	0.183449	1.91549	1.78631
Ccan009g005530.1	Ceug009g005560.1	Cara017g017470.1	Cara018g001920.1	1.95471	-1.58035	0.156819	0.161473	0.158937	0.22908	0.173825	0.164315	0.195444	0.12478	0.153754	0.143401	0.17883	0.164195	0.189581	0.191732	0.124708	0.178399	0.184488	0.203351	0.166964	0.186386	0.240708	0.201699	0.197189	0.208078	0.183907	0.19623	1.06164	0.181589	0.192381	0.182118	0.154553	0.181122	0.225037	0.186236	0.204639	0.163032	0.197574	1.91611	1.77402
Ccan009g005540.1	Ceug009g005570.1	Cara017g017460.1	Cara018g001930.1	1.96488	-1.59766	0.188286	0.177971	0.164733	0.246754	0.182657	0.163946	0.196131	0.129842	0.149062	0.14265	0.187409	0.170511	0.208083	0.199778	0.137071	0.187386	0.19489	0.238445	0.186663	0.207579	0.25257	0.205862	0.222923	0.240525	0.196928	0.208381	1.08461	0.186096	0.217183	0.192287	0.163647	0.196637	0.254023	0.200696	0.218525	0.186797	0.201741	1.93342	1.791
Ccan009g005560.1	Ceug009g005600.1	Cara017g017430.1	Cara018g001960.1	1.97049	-1.57421	0.157761	0.150598	0.175229	0.246836	0.185031	0.155361	0.186401	0.120018	0.132212	0.126353	0.168108	0.134712	0.213601	0.219944	0.130986	0.178254	0.211935	0.224185	0.19891	0.212802	0.234644	0.174723	0.175082	0.206554	0.188151	0.18118	1.10227	0.161159	0.19665	0.180419	0.129987	0.235992	0.249546	0.206386	0.187061	0.1762	0.192708	1.94812	1.79949
Ccan009g005580.1	Ceug009g005620.1	Cara017g017410.1	Cara018g001980.1	1.9648	-1.55133	0.132825	0.128779	0.139747	0.216701	0.157991	0.114391	0.137865	0.0880524	0.125269	0.128633	0.134193	0.0961604	0.169534	0.196308	0.126245	0.15783	0.184215	0.194901	0.159999	0.166067	0.198467	0.133981	0.1264	0.174848	0.16588	0.1279	1.07375	0.109265	0.162881	0.144366	0.0998333	0.214021	0.195548	0.153615	0.154418	0.146704	0.141162	1.8688	1.72842
Ccan009g005590.1	Ceug009g005630.1	Cara017g017400.1	Cara018g001990.1	1.9329	-1.55599	0.129909	0.107156	0.146	0.194433	0.136398	0.146729	0.120053	0.0879098	0.16268	0.0948193	0.153035	0.100616	0.159763	0.18747	0.131324	0.128622	0.180762	0.183504	0.12916	0.171432	0.193251	0.130242	0.126232	0.160352	0.15544	0.137428	1.06894	0.0712832	0.147817	0.152145	0.110367	0.22202	0.184757	0.177449	0.152125	0.126846	0.15028	1.82894	1.72484
Ccan009g005600.1	Ceug009g005640.1	Cara017g017380.1	Cara018g002000.1	1.93304	-1.57306	0.0634319	0.0470743	0.0810565	0.120538	0.0844672	0.0818467	0.0678137	0.0311687	0.0855863	0.0348257	0.094977	0.0602477	0.107742	0.120905	0.0603657	0.0590974	0.124212	0.114389	0.0849792	0.110939	0.12411	0.0821056	0.0602163	0.0985197	0.0874328	0.0790296	1.01569	0.0210292	0.0907369	0.085096	0.0452683	0.165621	0.118208	0.114133	0.0874766	0.0631652	0.0946652	1.83035	1.724
Ccan009g005620.1	Ceug009g005660.1	Cara017g017350.1	Cara018g002030.1	1.93503	-1.62327	0.0203222	0.0854438	0.0459478	0.0730497	0.0893491	0.0607205	0.0121267	0.0437513	0.0147386	-0.0246588	0.0870863	0.0228589	0.0644251	0.0821817	0.033068	0.0147602	0.0916491	0.096566	0.0833077	0.0700732	0.0533963	0.0520687	0.0176596	0.0794865	0.0762205	0.0680713	1.00839	-0.0151104	0.0625523	0.0778625	0.0487159	0.0983776	0.0986906	0.0603098	0.0476487	0.0353079	0.0644637	1.83284	1.78299
Ccan009g005700.1	Ceug009g005720.1	Cara017g017280.1	Cara018g002070.1	1.94101	-1.7062	-0.05798	0.0232742	-0.0362243	-0.00687681	0.00699403	0.0095074	-0.0632506	-0.0328726	-0.0637422	-0.0867349	0.0389792	-0.022837	-0.00038792	-0.00938431	-0.0381984	-0.0464319	0.0264593	0.0235715	0.0264073	-0.0172796	-0.00724907	-0.00564161	-0.0372656	0.0145471	-0.00710791	0.00276851	0.980966	-0.0811815	-0.0104604	0.0291561	-0.000490116	-0.00415524	0.0404131	-0.00269209	-0.0171817	-0.0263035	-0.0156917	1.8444	1.7953
Ccan009g005750.1	Ceug009g005770.1	Cara017g017220.1	Cara018g002130.1	1.9342	-1.71086	-0.115973	-0.0479262	-0.0883605	-0.0377365	-0.0564955	-0.0345206	-0.126159	-0.0924633	-0.104468	-0.12984	0.00645627	-0.102615	-0.0372874	-0.0785852	-0.0630076	-0.105665	-0.0197676	-0.00490117	-0.031576	-0.0600882	-0.0484253	-0.0702239	-0.0858845	-0.041467	-0.0604055	-0.0505686	0.943602	-0.144362	-0.0558095	-0.0296497	-0.0398581	-0.0549354	-0.0226488	-0.0338909	-0.0752229	-0.0703758	-0.0874437	1.80459	1.66661
Ccan009g005760.1	Ceug009g005780.1	Cara017g017210.1	Cara018g002150.1	1.93601	-1.70869	-0.0337827	0.0203262	-0.0305198	0.0290345	0.0176805	0.0346317	-0.049325	-0.00414367	-0.0172275	-0.0564007	0.0539738	-0.00798608	0.0404039	0.0146838	0.022544	-0.0274572	0.0523862	0.045543	0.0635834	0.0312573	0.0275637	0.0139907	-0.0017255	0.0176704	0.0369221	0.0328604	0.968239	-0.0433883	0.0221334	0.0601573	0.0233136	0.018665	0.053591	0.0433867	0.00145319	0.020228	0.00338311	1.81218	1.61912
Ccan009g005770.1	Ceug009g005790.1	Cara017g017200.1	Cara018g002160.1	1.92496	-1.84313	-0.0076743	0.0432216	-0.0129389	0.0359035	0.0478087	0.0488976	-0.0312594	0.0396142	-0.00910629	-0.0408651	0.065428	0.0079712	0.0543201	0.0399692	0.0499441	-0.00233739	0.0787588	0.0482859	0.0831164	0.0479258	0.0227694	0.0267864	0.00466746	0.0320535	0.0375169	0.0476515	0.98406	-0.0254507	0.0398629	0.0765803	0.0488681	0.0348896	0.0672164	0.0617369	0.0132958	0.0499884	0.0317602	1.79482	1.59012
Ccan009g005780.1	Ceug009g005800.1	Cara017g017190.1	Cara018g002180.1	1.92963	-1.78654	0.019686	0.0772752	0.0319605	0.0957827	0.111978	0.115811	0.049982	0.103354	0.0441634	0.019244	0.0963944	0.0560082	0.10065	0.0950286	0.0778639	0.0494661	0.134219	0.0779085	0.136719	0.0736042	0.0845469	0.0813601	0.0496925	0.0622798	0.0920652	0.101116	1.01995	0.0358958	0.0749132	0.124024	0.103812	0.101767	0.112009	0.104623	0.0698466	0.0950597	0.0851055	1.80047	1.60276
Ccan009g005790.1	Ceug009g005810.1	Cara017g017180.1	Cara018g002210.1	1.87451	-1.73279	0.136353	0.195184	0.13265	0.195149	0.204121	0.216635	0.150167	0.216622	0.167913	0.134787	0.201294	0.174367	0.18216	0.1778	0.173495	0.15037	0.188921	0.185508	0.217608	0.154189	0.198152	0.181045	0.176788	0.169421	0.185501	0.216202	1.04941	0.13559	0.164721	0.242668	0.217893	0.151869	0.2064	0.195393	0.191897	0.197301	0.18463	1.80734	1.61017
Ccan009g005800.1	Ceug009g005820.1	Cara017g017170.1	Cara018g002220.1	1.86751	-1.72961	0.19012	0.257434	0.220454	0.267767	0.237935	0.290226	0.204544	0.276886	0.22599	0.185215	0.243029	0.240242	0.268799	0.240465	0.224796	0.209622	0.250319	0.243814	0.261659	0.20542	0.235038	0.226946	0.235661	0.222992	0.245913	0.277447	1.09929	0.167502	0.227656	0.296499	0.269884	0.218739	0.256864	0.248422	0.228278	0.244284	0.267523	1.8823	1.64408
Ccan009g005810.1	Ceug009g005830.1	Cara017g017160.1	Cara018g002230.1	1.89922	-1.73069	0.201842	0.266519	0.20164	0.262489	0.221184	0.202685	0.193581	0.256525	0.207363	0.20363	0.231149	0.228473	0.242764	0.229454	0.231805	0.212485	0.234296	0.239067	0.256246	0.195441	0.194051	0.213661	0.211427	0.196332	0.226964	0.230528	1.01408	0.184875	0.215502	0.281737	0.228109	0.192173	0.23172	0.193516	0.203263	0.244931	0.249033	1.86707	1.65996
Ccan009g005820.1	Ceug009g005840.1	Cara017g017150.1	Cara018g002250.1	1.89882	-1.71659	0.183326	0.250857	0.191157	0.269475	0.215257	0.187566	0.190171	0.24038	0.210961	0.185363	0.253279	0.195471	0.238279	0.232482	0.204066	0.226657	0.218966	0.248194	0.237332	0.185881	0.194203	0.197275	0.208831	0.170063	0.228651	0.213747	1.01875	0.183382	0.201453	0.26688	0.216179	0.170927	0.202538	0.178028	0.200082	0.223362	0.244704	1.86075	1.70271
Ccan009g005830.1	Ceug009g005850.1	Cara017g017120.1	Cara018g002260.1	1.89131	-1.65969	0.263189	0.266454	0.240472	0.326006	0.248105	0.245508	0.278973	0.279072	0.287588	0.229552	0.303639	0.26564	0.295262	0.277014	0.248471	0.269672	0.263129	0.289167	0.270917	0.244649	0.273496	0.235621	0.280571	0.220856	0.276346	0.254309	1.03418	0.21794	0.248209	0.310649	0.255726	0.246574	0.230183	0.245021	0.273444	0.269156	0.292013	1.86781	1.64619
Ccan009g005850.1	Ceug009g005870.1	Cara017g017100.1	Cara018g002280.1	1.88577	-1.59138	0.323069	0.322195	0.307748	0.395072	0.303825	0.304541	0.35447	0.325861	0.365137	0.286598	0.346044	0.304454	0.347463	0.348893	0.314499	0.326169	0.309384	0.351015	0.322854	0.327714	0.326186	0.295483	0.322509	0.272499	0.356065	0.306655	1.05238	0.290742	0.308714	0.333308	0.311813	0.335626	0.266368	0.293808	0.307813	0.299835	0.346794	1.8597	1.65151
Ccan009g005860.1	Ceug009g005880.1	Cara017g017090.1	Cara018g002290.1	1.80093	-1.56362	0.297676	0.290453	0.274131	0.383898	0.293375	0.284597	0.322141	0.332241	0.336565	0.252432	0.335503	0.327783	0.323787	0.321883	0.313202	0.332951	0.291966	0.351055	0.324289	0.317527	0.303201	0.277634	0.301516	0.269457	0.344119	0.309742	0.995275	0.263123	0.301112	0.326162	0.271062	0.319287	0.249371	0.260991	0.305601	0.284077	0.32516	1.77437	1.63111
Ccan009g005870.1	Ceug009g005890.1	Cara017g017070.1	Cara018g002310.1	1.78849	-1.57002	0.230507	0.226417	0.24	0.324578	0.224444	0.21534	0.255118	0.272128	0.279957	0.208673	0.273508	0.27795	0.257247	0.253947	0.251444	0.285426	0.240097	0.285846	0.258486	0.25799	0.231746	0.211438	0.230206	0.208048	0.274461	0.250238	0.971225	0.201934	0.230889	0.259843	0.22099	0.261858	0.181075	0.20575	0.229616	0.223528	0.251347	1.75513	1.69167
Ccan009g005880.1	Ceug009g005900.1	Cara017g017060.1	Cara018g002320.1	1.79516	-1.54925	0.227386	0.216659	0.282676	0.296301	0.221826	0.215996	0.275567	0.262455	0.313657	0.200131	0.270396	0.296511	0.255092	0.237211	0.263192	0.270515	0.239055	0.271658	0.228829	0.227229	0.218764	0.219172	0.229981	0.186521	0.27168	0.262904	0.994449	0.208159	0.231914	0.235221	0.222968	0.286307	0.197363	0.22224	0.205307	0.219724	0.241734	1.76624	1.72723
Ccan009g005890.1	Ceug009g005910.1	Cara017g017050.1	Cara018g002330.1	1.79783	-1.63275	0.169936	0.176081	0.256083	0.238615	0.17264	0.168101	0.232886	0.221311	0.270301	0.161328	0.239814	0.233616	0.20002	0.205843	0.234019	0.227905	0.179803	0.228248	0.164818	0.199256	0.157357	0.174523	0.164192	0.153002	0.219753	0.199963	0.949197	0.158083	0.20099	0.192071	0.176604	0.211574	0.154544	0.183087	0.1572	0.172428	0.202265	1.76861	1.71586
Ccan009g005900.1	Ceug009g005920.1	Cara017g017030.1	Cara018g002350.1	1.84172	-1.72617	0.0806468	0.0765315	0.161006	0.130958	0.074867	0.0662079	0.143692	0.121667	0.162661	0.0663027	0.145353	0.129236	0.102642	0.0907704	0.140719	0.140012	0.0900287	0.123527	0.0658868	0.101257	0.0582371	0.0927561	0.062974	0.0584599	0.126656	0.108982	0.890637	0.0583812	0.117368	0.0898406	0.0756073	0.114089	0.0507134	0.0819842	0.0591412	0.0683836	0.103998	1.75201	1.67602
Ccan009g005910.1	Ceug009g005930.1	Cara017g017020.1	Cara018g002360.1	1.85688	-1.73487	0.0741168	0.0614632	0.118824	0.107487	0.0758609	0.0361175	0.140455	0.103484	0.143608	0.0508229	0.148729	0.128036	0.0879215	0.0659712	0.139887	0.121725	0.0637597	0.104591	0.0569182	0.104238	0.0573585	0.0965975	0.056427	0.0584116	0.110001	0.105316	0.915388	0.0688395	0.102229	0.0849756	0.0560388	0.0915372	0.0385545	0.0722586	0.045709	0.0565584	0.0734644	1.74547	1.59444
Ccan009g005920.1	Ceug009g005940.1	Cara017g017010.1	Cara018g002370.1	1.79622	-1.74806	0.0277152	0.0277285	0.0578851	0.0846401	0.0591091	0.034133	0.0899894	0.0682384	0.0816861	0.0186061	0.0939207	0.0719319	0.0612188	0.0252481	0.0735339	0.0959106	0.025763	0.0542453	0.0233763	0.0485039	0.0533789	0.0643469	0.00999416	0.0654409	0.092763	0.0899177	0.975609	0.0684375	0.0831013	0.0196943	0.046402	0.0951661	0.0301263	0.0381127	0.00478686	0.0196228	0.041411	1.78302	1.53007
Ccan009g005930.1	Ceug009g005950.1	Cara017g017000.1	Cara018g002380.1	1.71278	-1.76981	0.0340702	0.0559004	0.114761	0.120262	0.0641182	0.0805495	0.0989265	0.0889551	0.077283	0.0736921	0.0612739	0.135849	0.0681937	0.0584552	0.118976	0.0877752	0.0640369	0.051197	0.0454061	0.0603598	0.0847302	0.0755384	0.0372443	0.111508	0.101417	0.103434	1.00445	0.0841121	0.139361	0.0692284	0.0686	0.153913	0.0890711	0.0644406	-0.0116412	0.0646509	0.0518265	1.79012	1.51078
Ccan009g005940.1	Ceug009g005960.1	Cara017g016990.1	Cara018g002390.1	1.72087	-1.80015	-0.0136647	0.0199338	0.0972248	0.0695924	0.016236	0.0131525	0.0441448	0.0262114	0.0539684	0.038651	0.0220751	0.0970515	0.0410376	0.0189708	0.0894423	0.0466574	0.019061	0.0176344	0.0132376	0.0198445	0.0207491	0.0419831	-0.0105145	0.0654335	0.0540626	0.0590379	1.0034	0.0743462	0.0954045	0.00200941	0.0287471	0.107567	0.0451131	0.0233758	-0.0678327	0.00138144	0.0111352	1.79662	1.56645
Ccan009g005950.1	Ceug009g005970.1	Cara017g016980.1	Cara018g002400.1	1.61656	-1.81158	-0.0826396	-0.0560455	0.0221796	0.000175947	-0.0557767	-0.077246	-0.0465477	-0.0270459	-0.024394	-0.0407018	-0.0369677	0.0212218	-0.0299207	-0.0542038	0.0056866	-0.0268291	-0.0387432	-0.0575316	-0.0581629	-0.0581326	-0.0560432	-0.036629	-0.0866809	-0.00125055	-0.0347899	-0.0110722	0.926194	-0.00865083	0.0264088	-0.0530634	-0.0484128	0.0361233	-0.0220254	-0.0424131	-0.131953	-0.0615379	-0.0518403	1.73229	1.51669
Ccan009g006000.1	Ceug009g006000.1	Cara017g016940.1	Cara018g002430.1	1.63548	-1.72626	0.0159615	0.0261094	0.0846438	0.0574514	0.0296653	0.0180519	0.0420798	0.0205074	0.0672398	0.0714185	0.0463266	0.0738253	0.0582878	0.0368804	0.0584554	0.0256082	0.035856	0.0250181	0.0164028	0.0247276	0.0164818	0.0483251	0.0194505	0.0737334	0.0560473	0.0549875	0.967048	0.0760173	0.0723122	0.00204716	0.0375236	0.129455	0.0688861	0.0434198	-0.0353318	0.0426559	0.0391638	1.83883	1.55096
Ccan009g006010.1	Ceug009g006010.1	Cara017g016930.1	Cara018g002440.1	1.61524	-1.71496	0.00371232	0.0156576	0.0400949	0.0797687	0.0329283	0.0110764	0.00830699	0.0254971	0.0234113	0.0920547	0.0324688	0.0620317	0.0407844	0.0475206	0.0259917	0.025891	0.028667	0.0195358	0.0290601	0.0341599	0.0300784	0.0506922	0.0272723	0.0833727	0.0542064	0.0291618	0.946239	0.0747657	0.0572166	0.00490081	0.0219966	0.0972081	0.0485046	0.0344448	-0.0130953	0.0332525	0.0355767	1.84045	1.51775
Ccan009g006020.1	Ceug009g006040.1	Cara017g016900.1	Cara018g002470.1	1.60629	-1.68403	-0.0161832	0.0226885	-0.00116474	0.05209	0.0104445	-0.0212287	-0.0133144	0.00466532	0.00799105	0.0770665	0.00741583	0.049191	0.0389696	0.00709023	-0.00322326	-0.0145626	0.00629231	-0.016014	0.0135809	0.000269144	0.0208149	0.0177711	0.0267329	0.055141	0.0253415	0.0122539	0.945356	0.0507319	0.0242489	-0.0308594	-0.0188384	0.0729018	0.0146473	0.00483473	-0.0290021	0.0267032	0.00868574	1.8383	1.53198
Ccan009g006030.1	Ceug009g006050.1	Cara017g016890.1	Cara018g002480.1	1.60029	-1.67788	-0.0110753	0.0215572	-0.022998	0.0590003	0.0162995	-0.00493963	-0.0197328	0.0195349	0.0253499	0.0694721	-0.000188801	0.0428903	0.0304803	0.00375851	0.000714108	-0.0178973	-0.00142307	-0.00159019	0.0318101	0.0146364	0.0165644	0.0123091	0.0448452	0.0481742	0.0331364	0.00890833	0.95972	0.0712339	0.0173658	-0.0369835	0.000946937	0.0507656	0.0197008	0.00654211	-0.0423069	0.0610155	-0.000247244	1.8445	1.55537
Ccan009g006040.1	Ceug009g006060.1	Cara017g016880.1	Cara018g002490.1	1.58749	-1.60305	0.0157919	0.030109	0.0312987	0.0624828	0.0377708	0.00841086	0.00721992	0.0587188	0.0368193	0.0975516	0.03475	0.081953	0.0385733	0.0114645	0.00504618	0.0134404	0.0178461	0.0259661	0.0715235	0.0372928	0.0801323	0.0381447	0.0780035	0.066833	0.0565286	0.0283997	0.958432	0.0973319	0.0459702	-0.0204807	0.0232854	0.0740869	0.052065	0.0253371	-0.0149114	0.0842886	0.0467677	1.8468	1.68021
Ccan009g006050.1	Ceug009g006070.1	Cara017g016870.1	Cara018g002500.1	1.62411	-1.54797	0.0635596	0.0486519	0.084815	0.0854919	0.0635118	0.0377457	0.057796	0.0880057	0.0780699	0.145181	0.0910488	0.1202	0.0660062	0.0462467	0.046754	0.048418	0.0410632	0.0877779	0.119688	0.0942937	0.0943577	0.0864379	0.12559	0.0814193	0.0422178	0.0683248	0.954261	0.114816	0.0578071	0.0480709	0.0647448	0.0978879	0.0824903	0.10391	0.053552	0.0920931	0.0646827	1.8397	1.67205
Ccan009g006060.1	Ceug009g006090.1	Cara017g016850.1	Cara018g002520.1	1.70081	-1.39985	0.162506	0.122059	0.124995	0.126675	0.149922	0.0817232	0.134822	0.161108	0.180275	0.197944	0.186406	0.163026	0.137315	0.106753	0.111466	0.129814	0.0913277	0.165497	0.186026	0.162392	0.147077	0.159652	0.187144	0.139923	0.114017	0.148492	0.97532	0.173324	0.108911	0.100751	0.132275	0.137064	0.138844	0.176586	0.146562	0.147563	0.129321	1.84701	1.66507
Ccan009g006070.1	Ceug009g006100.1	Cara017g016830.1	Cara018g002540.1	1.68487	-1.41572	0.182607	0.0960829	0.111919	0.107585	0.152943	0.103907	0.12097	0.175281	0.146351	0.1942	0.180577	0.164694	0.126295	0.130617	0.129077	0.134557	0.130796	0.172145	0.187325	0.178664	0.189772	0.164982	0.214262	0.131822	0.104562	0.159536	0.973453	0.173523	0.107461	0.140574	0.12753	0.119424	0.12532	0.185285	0.160407	0.146327	0.125936	1.83251	1.63377
Ccan009g006080.1	Ceug009g006110.1	Cara017g016820.1	Cara018g002550.1	1.80222	-1.38593	0.209508	0.121848	0.141904	0.130713	0.194111	0.140011	0.140864	0.18504	0.172788	0.201478	0.199628	0.193783	0.152457	0.153134	0.162347	0.160143	0.147834	0.195254	0.203227	0.19984	0.20397	0.190539	0.241832	0.163813	0.132573	0.188227	1.04711	0.207143	0.124801	0.167645	0.140161	0.129252	0.149474	0.203762	0.198215	0.179547	0.151071	1.90226	1.64713
Ccan009g006090.1	Ceug009g006120.1	Cara017g016800.1	Cara018g002580.1	1.76042	-1.4703	0.179396	0.118501	0.12214	0.12525	0.174196	0.104846	0.132167	0.178549	0.158343	0.173106	0.189321	0.170058	0.135844	0.1252	0.149254	0.139165	0.148952	0.167782	0.185795	0.190143	0.180054	0.167574	0.238754	0.152929	0.13258	0.186911	1.0437	0.19696	0.117515	0.15031	0.135108	0.115669	0.132593	0.176926	0.163764	0.168506	0.138095	1.90433	1.54815
Ccan009g006100.1	Ceug009g006130.1	Cara017g016790.1	Cara018g002590.1	1.82473	-1.52215	0.16025	0.0798137	0.12563	0.100049	0.153284	0.0829914	0.1289	0.174651	0.130877	0.141802	0.159096	0.159088	0.118165	0.0956307	0.148447	0.124951	0.144589	0.135317	0.18152	0.15239	0.150985	0.157841	0.227054	0.113182	0.110927	0.159249	1.08873	0.185906	0.12116	0.150592	0.113725	0.0798496	0.102122	0.130545	0.136397	0.119432	0.120722	1.9252	1.64526
Ccan009g006110.1	Ceug009g006140.1	Cara017g016780.1	Cara018g002600.1	1.84557	-1.55836	0.204521	0.141711	0.167466	0.143443	0.193017	0.14148	0.183707	0.205291	0.174083	0.174743	0.207916	0.193871	0.169795	0.137357	0.197293	0.171307	0.175662	0.181694	0.230795	0.204835	0.19276	0.183291	0.272177	0.157692	0.167307	0.207716	1.10824	0.227427	0.172212	0.207613	0.159174	0.135025	0.134378	0.175699	0.176429	0.166026	0.174123	1.9272	1.65892
Ccan009g006120.1	Ceug009g006150.1	Cara017g016770.1	Cara018g002610.1	1.82959	-1.57904	0.197299	0.086014	0.126236	0.110506	0.17179	0.128531	0.163655	0.186466	0.158049	0.156744	0.182479	0.175597	0.126833	0.115141	0.151237	0.15647	0.156229	0.182092	0.19836	0.180037	0.160108	0.179315	0.213252	0.124348	0.132328	0.184198	1.09984	0.19427	0.146468	0.164503	0.132355	0.146534	0.124124	0.148506	0.161661	0.137848	0.140969	1.91701	1.66151
Ccan009g006130.1	Ceug009g006160.1	Cara017g016760.1	Cara018g002620.1	1.77567	-1.53416	0.161053	0.060367	0.109679	0.0736306	0.137273	0.0880484	0.15175	0.133804	0.100941	0.131665	0.143958	0.16395	0.102675	0.090934	0.115267	0.123246	0.119534	0.13412	0.148828	0.141179	0.14085	0.154042	0.173458	0.104531	0.090104	0.149368	1.04664	0.159237	0.12083	0.133647	0.093994	0.143967	0.101075	0.128009	0.139305	0.0789352	0.125025	1.88363	1.65189
Ccan009g006140.1	Ceug009g006170.1	Cara017g016750.1	Cara018g002630.1	1.74845	-1.5535	0.0868929	0.00100799	0.0383874	0.0251068	0.0746637	0.0350299	0.0839021	0.069499	0.056186	0.066158	0.0723921	0.0873688	0.0405464	0.0546285	0.0514452	0.0506973	0.0662411	0.0604341	0.0690676	0.0823507	0.0486957	0.0829983	0.0960916	0.0461744	0.0303615	0.0875745	0.998755	0.0979579	0.0586745	0.072681	0.0176058	0.0908379	0.0405907	0.0902386	0.0852396	0.030619	0.047095	1.87367	1.49098
Ccan009g006150.1	Ceug009g006180.1	Cara017g016740.1	Cara018g002640.1	1.6976	-1.55393	0.0519292	-0.014111	0.0194452	-0.00178872	0.0489888	0.0239039	0.0648044	0.0581386	0.0456345	0.0207799	0.0418226	0.0634407	0.0289371	0.0369781	0.0449644	0.0357712	0.0688043	0.0272493	0.0433361	0.0575738	0.0397203	0.0544571	0.0753459	0.027637	0.0396351	0.0583459	0.885076	0.0717088	0.0530238	0.0394547	-0.0158452	0.0513995	0.0193481	0.052914	0.0512972	0.0407765	0.0339842	1.76289	1.53489
Ccan009g006180.1	Ceug009g006210.1	Cara017g016700.1	Cara018g002680.1	1.7058	-1.65918	-0.0580587	-0.117657	-0.0866169	-0.100293	-0.0622281	-0.0739067	-0.057825	-0.0630124	-0.0800575	-0.0911612	-0.0700418	-0.0332015	-0.0716384	-0.0872224	-0.058055	-0.0693981	-0.0400438	-0.0753702	-0.0655617	-0.0451593	-0.0584352	-0.0514633	-0.0404185	-0.0800929	-0.0553545	-0.0430554	0.835624	-0.0404684	-0.0481889	-0.0914613	-0.119589	-0.0440137	-0.0751341	-0.0615082	-0.0455385	-0.0692346	-0.0635278	1.75241	1.54902
Ccan009g006210.1	Ceug009g006250.1	Cara017g016660.1	Cara018g002730.1	1.70096	-1.60517	-0.0451674	-0.0818966	-0.0549828	-0.0573614	-0.020499	-0.0528282	0.00381103	0.00126961	-0.0272645	-0.0723778	-0.025389	0.0181438	-0.0308698	-0.0702101	-0.0544682	-0.0534565	-0.0404098	-0.0612251	-0.0373657	-0.0178867	-0.0517943	-0.00872319	-0.00693643	-0.0312855	-0.0130775	-0.0157642	0.847701	-0.0166238	-0.0130439	-0.0631453	-0.0758022	-0.00717579	-0.0178411	-0.0422296	-0.00636767	0.000378231	-0.0106449	1.7523	1.55135
Ccan009g006230.1	Ceug009g006270.1	Cara017g016640.1	Cara018g002750.1	1.68865	-1.64843	-0.0631361	-0.0839739	-0.056626	-0.070578	-0.0411677	-0.0725838	0.0165586	0.00450394	-0.0336971	-0.0654619	-0.0216966	0.00986508	-0.0390033	-0.0842774	-0.0638318	-0.0621596	-0.0447157	-0.0631809	-0.0401202	-0.0159858	-0.0250171	-0.0045938	-0.0119776	-0.0424474	-0.012803	-0.0285069	0.801208	-0.0394006	-0.00665769	-0.0782053	-0.0600194	-0.00361333	-0.0171073	-0.0444435	-0.0200731	-0.0120067	-0.00862478	1.74619	1.57785
Ccan009g006240.1	Ceug009g006280.1	Cara017g016630.1	Cara018g002760.1	1.71423	-1.60748	0.0373212	0.000321246	0.0469389	0.0184536	0.0558204	0.0318435	0.103326	0.0931743	0.0576828	0.0282505	0.0668549	0.0930317	0.0466396	0.0189072	0.0311229	0.0440361	0.0362317	0.0397026	0.0611704	0.0565173	0.0690363	0.0968826	0.0707303	0.0477039	0.0635709	0.05242	0.856772	0.0537622	0.0805947	0.00873361	0.0325713	0.0979739	0.0830798	0.0527564	0.0880074	0.0756582	0.0803072	1.72012	1.62132
Ccan009g006250.1	Ceug009g006290.1	Cara017g016620.1	Cara018g002770.1	1.72952	-1.52496	0.0980787	0.084154	0.0762594	0.0939178	0.109052	0.127502	0.15382	0.156909	0.111713	0.0740472	0.101756	0.162307	0.116199	0.0837787	0.104061	0.0991587	0.0944129	0.102203	0.0990345	0.133232	0.155861	0.157892	0.133165	0.108762	0.102834	0.101386	0.888774	0.0887187	0.142157	0.0651553	0.100409	0.141833	0.155961	0.120015	0.15741	0.155958	0.126946	1.72703	1.58351
Ccan009g006260.1	Ceug009g006300.1	Cara017g016610.1	Cara018g002780.1	1.72507	-1.50395	0.0378096	0.0363726	0.0216693	0.0335027	0.0444446	0.0603845	0.0703306	0.0921619	0.0459266	0.00612764	0.0512136	0.102745	0.0527789	0.0296274	0.0559762	0.0370593	0.0355936	0.0500069	0.0329649	0.0760221	0.077464	0.119128	0.070394	0.0522537	0.0373504	0.0277115	0.857724	0.00482702	0.0841773	0.00141486	0.0496571	0.0831645	0.107044	0.0289001	0.0798843	0.0982988	0.0806746	1.72401	1.59332
Ccan009g006270.1	Ceug009g006310.1	Cara017g016600.1	Cara018g002790.1	1.70858	-1.46026	0.0285297	0.0360952	0.0364912	0.0372542	0.0430196	0.0516795	0.0553003	0.0745789	0.036019	-0.00873652	0.0554002	0.0980025	0.064366	0.0240306	0.0719369	0.0419093	0.0441106	0.0360767	0.0451236	0.0907352	0.0744172	0.111717	0.0946945	0.0574201	0.0552391	0.0251964	0.834403	0.00357197	0.0907592	0.0198142	0.070778	0.0521317	0.0996464	0.0347338	0.0633987	0.0767054	0.0878652	1.698	1.42021
Ccan009g006280.1	Ceug009g006320.1	Cara017g016590.1	Cara018g002800.1	1.71895	-1.38036	0.0742476	0.0646254	0.059773	0.0757583	0.0825068	0.0771082	0.0897553	0.097416	0.082183	0.00693113	0.102768	0.114117	0.0994097	0.0568054	0.107433	0.0554429	0.085585	0.0716873	0.0795514	0.140194	0.0739542	0.132879	0.119898	0.0753392	0.0962442	0.0399622	0.834119	0.0339921	0.118783	0.064472	0.108153	0.0884271	0.139027	0.0561	0.102296	0.123431	0.111745	1.72082	1.3333
Ccan009g006310.1	Ceug009g006380.1	Cara017g016550.1	Cara018g002840.1	1.66219	-1.40097	0.0504721	0.021989	0.0216058	0.0324206	0.0508361	0.0321931	0.0496507	0.0557126	0.0447571	-0.0247816	0.0578789	0.0767706	0.0549905	0.0197725	0.0757497	0.0262149	0.0502633	0.0368502	0.0514487	0.117426	0.0238473	0.0976487	0.0888073	0.0349881	0.0407862	-0.00502199	0.754413	-0.00144469	0.0706328	0.0267362	0.0790354	0.0428879	0.0932662	-0.0046311	0.0818113	0.0737685	0.0731719	1.58195	1.31008
Ccan009g006320.1	Ceug009g006390.1	Cara017g016540.1	Cara018g002880.1	1.5708	-1.35393	0.0484196	0.0154612	0.0361145	0.0430726	0.0674217	0.0570389	0.0648007	0.0722786	0.047886	-0.0259969	0.0541054	0.0836388	0.0684366	0.0197083	0.0932715	0.0376388	0.0545318	0.0356943	0.0551266	0.140618	0.0215482	0.0954541	0.0900992	0.0535504	0.0738441	0.00624939	0.830606	0.00852745	0.0624233	0.0327129	0.0936085	0.0535967	0.0915584	0.00823154	0.0972763	0.0763413	0.0794072	1.57903	1.17318
Ccan009g006330.1	Ceug009g006400.1	Cara017g016520.1	Cara018g002890.1	1.47725	-1.28239	0.023903	0.00491479	0.018245	0.020266	0.0501984	0.0300229	0.0491455	0.0545455	0.0482718	-0.042319	0.0341967	0.0466203	0.0362168	0.0139414	0.0659536	0.0139102	0.0360983	0.0176248	0.0380668	0.103293	-0.0117326	0.0714603	0.0870648	0.0405216	0.0495157	-0.0235952	0.769998	-0.0122005	0.0291981	0.0319259	0.0734671	0.0222905	0.0738304	0.00920207	0.0702636	0.0453621	0.0502229	1.54903	1.13218
Ccan009g006340.1	Ceug009g006410.1	Cara017g016480.1	Cara018g002900.1	1.45754	-1.35113	-0.00623416	-0.0152756	-0.0364975	0.00332292	-0.0100062	0.0116072	0.0113525	-0.0270908	0.00268683	-0.0408404	-0.0295459	-0.0307118	0.020802	0.00473753	0.0413131	0.00436898	-0.000263285	0.000769407	0.0012229	0.0830987	-0.0426034	0.00983134	0.0131579	0.0109429	0.0547673	-0.0819896	0.725795	-0.0354499	-0.0117853	-0.0512584	0.00900409	0.0255759	0.0454635	-0.0153669	0.0524313	-0.0157824	0.00804994	1.55363	1.16236
Ccan009g006350.1	Ceug009g006420.1	Cara017g016470.1	Cara018g002910.1	1.47899	-1.33695	0.0383297	0.026287	-0.00131948	0.0400884	0.036699	0.0750241	0.0530744	0.0153281	0.0551532	-0.0126338	0.000566141	-0.0156959	0.0811498	0.0597213	0.0852051	0.051979	0.0496285	0.0358237	0.0443509	0.12307	-0.0124361	0.0276907	0.0650327	0.0393422	0.0808468	-0.0103758	0.770439	0.00583519	0.032044	-0.0100461	0.048909	0.0736025	0.0740657	0.0203788	0.0954003	0.0380433	0.0521756	1.57795	1.07101
Ccan009g006420.1	Ceug009g006490.1	Cara017g016440.1	Cara018g002940.1	1.43911	-1.34863	-0.0228223	-0.0344699	-0.0633061	-0.00942443	-0.0281104	0.0243984	0.0086613	-0.0479575	-0.000357598	-0.0642497	-0.0500584	-0.0596319	0.0242887	-0.00394682	0.0246841	-0.00501628	-0.00991753	-0.0226419	-0.0273375	0.065358	-0.0884388	-0.0338988	0.00519725	-0.0155846	0.0246278	-0.0713019	0.700087	-0.070445	-0.0223265	-0.0595999	-0.00827797	0.00882842	0.00854194	-0.0384637	0.0289956	-0.0260976	-0.00438105	1.56115	1.0203
Ccan009g006430.1	Ceug009g006500.1	Cara017g016430.1	Cara018g002950.1	1.28162	-1.39208	-0.147474	-0.155906	-0.151408	-0.111231	-0.139299	-0.111274	-0.104775	-0.157026	-0.109295	-0.162024	-0.142573	-0.178986	-0.0941297	-0.106659	-0.110001	-0.125601	-0.13765	-0.132832	-0.141191	-0.0613544	-0.209161	-0.149352	-0.124137	-0.125715	-0.0737111	-0.173632	0.632612	-0.164242	-0.139404	-0.176374	-0.127282	-0.0745558	-0.108832	-0.14656	-0.0867992	-0.156776	-0.11256	1.48279	0.9646
Ccan009g006450.1	Ceug009g006520.1	Cara017g016390.1	Cara018g002970.1	1.20907	-1.4128	-0.167283	-0.182723	-0.179443	-0.124333	-0.151205	-0.121435	-0.106956	-0.167351	-0.109369	-0.163031	-0.159514	-0.205646	-0.109646	-0.139146	-0.138552	-0.150263	-0.149534	-0.170482	-0.146704	-0.0974769	-0.222601	-0.201389	-0.161235	-0.157213	-0.100564	-0.180202	0.596065	-0.173098	-0.162507	-0.210731	-0.169915	-0.0938784	-0.128167	-0.158589	-0.105305	-0.171456	-0.1648	1.39635	0.860458
Ccan009g006460.1	Ceug009g006530.1	Cara017g016380.1	Cara018g002980.1	1.24877	-1.43109	-0.171575	-0.182017	-0.176308	-0.114622	-0.142384	-0.116949	-0.111785	-0.148676	-0.100739	-0.154622	-0.156969	-0.183485	-0.101153	-0.127042	-0.120966	-0.156883	-0.137041	-0.166316	-0.128312	-0.103978	-0.204062	-0.198143	-0.151149	-0.138792	-0.0971577	-0.176076	0.601787	-0.153324	-0.150785	-0.175498	-0.173335	-0.0783212	-0.127602	-0.149998	-0.103701	-0.152924	-0.162842	1.41146	0.958903
Ccan009g006470.1	Ceug009g006540.1	Cara017g016370.1	Cara018g002990.1	1.30776	-1.51412	-0.172459	-0.179073	-0.16737	-0.114562	-0.150273	-0.112522	-0.118905	-0.118044	-0.0974516	-0.14118	-0.160295	-0.159373	-0.107192	-0.118021	-0.121001	-0.126825	-0.137635	-0.147719	-0.120875	-0.112626	-0.156356	-0.171408	-0.129933	-0.121493	-0.0900093	-0.151777	0.659029	-0.152261	-0.136483	-0.171387	-0.169199	-0.087827	-0.137731	-0.143796	-0.103497	-0.166535	-0.151592	1.43496	0.948011
Ccan009g006480.1	Ceug009g006550.1	Cara017g016360.1	Cara018g003000.1	1.42123	-1.56722	-0.0924562	-0.0915264	-0.0938824	-0.0310885	-0.076149	-0.0289246	-0.0275182	-0.0315736	-0.0388503	-0.0578285	-0.0635984	-0.0806937	-0.0266426	-0.0477822	-0.0530407	-0.0587535	-0.0582683	-0.0559605	-0.0396116	-0.0411228	-0.0623254	-0.104085	-0.0667976	-0.0477271	-0.00689534	-0.0610534	0.796302	-0.0662977	-0.0419441	-0.0780271	-0.0789847	-0.00871892	-0.0547504	-0.0652779	-0.0564427	-0.0779957	-0.0690307	1.60081	1.09936
Ccan009g006490.1	Ceug009g006560.1	Cara017g016350.1	Cara018g003010.1	1.59649	-1.66266	-0.0733494	-0.0674427	-0.06455	0.00402995	-0.0601492	-0.0479282	0.00476697	-0.0278907	-0.00235438	-0.0145747	-0.0619127	-0.112901	-0.00517199	-0.00654132	-0.060149	-0.0658491	-0.0471079	-0.0356227	-0.0366025	-0.0395213	-0.0389403	-0.0876813	-0.0316992	-0.0520074	-0.0230157	-0.0395932	0.862298	-0.0574183	-0.00661871	-0.0901301	-0.0744883	-0.00743337	-0.0641132	-0.0581465	-0.0230042	-0.0539131	-0.0599409	1.75026	1.2593
Ccan009g006500.1	Ceug009g006580.1	Cara017g016320.1	Cara018g003040.1	1.69279	-1.74066	-0.0300967	-0.0326776	-0.0315742	0.0534476	-0.0185132	0.00281872	0.0529238	0.0258767	0.0164207	0.0114586	-0.0232574	-0.0696995	0.0370494	0.0282591	-0.0128927	-0.0227413	0.00104963	-0.00251179	-0.00877137	0.0182757	0.00527745	-0.0448751	-0.00688212	-0.022345	0.0117703	-0.00485904	0.915477	-0.0106948	0.0326398	-0.0534171	-0.0378506	0.0401312	-0.0302714	-0.0322797	0.0158755	0.00357906	-0.0128532	1.74985	1.11854
Ccan009g006510.1	Ceug009g006590.1	Cara017g016310.1	Cara018g003050.1	1.71635	-1.73788	-0.0147883	-0.0178529	-0.00232195	0.067639	0.0271833	0.045625	0.0588918	0.0613582	0.064415	0.0285049	0.0147899	-0.0495822	0.0605332	0.0205024	0.011374	-0.0179347	0.0380484	-0.00609013	0.0365802	0.00856366	0.0159471	-0.00631225	0.00853886	-0.0175358	-0.0315431	0.0229385	0.950101	-0.0129306	0.0431875	-0.0182995	0.0193407	0.0496304	-0.0163909	0.00495405	0.0172283	0.0248541	0.00228859	1.67481	1.01689
Ccan009g006520.1	Ceug009g006600.1	Cara017g016300.1	Cara018g003060.1	1.60214	-1.77292	-0.0660908	-0.0716293	-0.0551662	0.00814993	-0.0160295	-0.00831305	-0.00678722	0.00447536	-0.0381771	-0.0160819	-0.0267271	-0.0830202	0.0163349	-0.01573	-0.0514758	-0.0624797	-0.045089	-0.0209515	-0.0267222	-0.0263442	-0.0483077	-0.0304959	-0.0516953	-0.0397392	-0.0603085	-0.030399	0.909529	-0.0428359	-0.0186189	-0.0717839	-0.0623075	-0.0075654	-0.0468394	-0.0126174	-0.0328268	-0.0235406	-0.0643431	1.56614	0.987024
Ccan009g006550.1	Ceug009g006630.1	Cara017g016250.1	Cara018g003130.1	1.64112	-1.81622	-0.135869	-0.11463	-0.116047	-0.0842449	-0.0723199	-0.0782604	-0.0903646	-0.0474697	-0.0936375	-0.0786022	-0.0908728	-0.160888	-0.0380825	-0.0913986	-0.127708	-0.158719	-0.10298	-0.0627865	-0.0936141	-0.103946	-0.148181	-0.096922	-0.124611	-0.141373	-0.123618	-0.0905973	0.845395	-0.123618	-0.0682819	-0.137773	-0.125499	-0.0960146	-0.128107	-0.108752	-0.102975	-0.113683	-0.159245	1.54661	0.990101
Ccan009g006560.1	Ceug009g006650.1	Cara017g016240.1	Cara018g003140.1	1.74414	-1.81524	-0.0310241	-0.00526	0.00959608	0.0203646	0.0611561	0.0427105	0.0109146	0.0542719	0.0286369	0.0335971	0.0171684	-0.060673	0.0743315	0.0271753	-0.0147239	-0.0455898	0.00879853	0.0552367	0.0121723	0.0124486	-0.0269126	0.0138839	-0.0159571	-0.0315348	0.00622493	0.016956	0.862226	-0.0197483	0.0453143	-0.0299944	-0.0174817	0.0155577	-0.00827714	0.0140659	0.00263426	0.0114901	-0.0535516	1.5524	0.982981
Ccan009g006570.1	Ceug009g006660.1	Cara017g016230.1	Cara018g003150.1	1.81187	-1.79567	0.00414483	0.00646806	0.048048	0.041218	0.0887823	0.0616292	0.0546618	0.0732741	0.0470057	0.0610581	0.0328981	-0.0277061	0.102228	0.0542037	0.0380265	-0.0164484	0.0267809	0.0839926	0.0397814	0.057697	0.016537	0.0507878	0.000233273	-0.00877364	0.0246472	0.0447812	0.8938	0.0153125	0.0583716	0.00572783	0.0114791	0.0242204	-0.0035597	0.0409678	0.0413917	0.03343	-0.0152398	1.62364	1.0244
Ccan009g006580.1	Ceug009g006670.1	Cara017g016200.1	Cara018g003160.1	1.81092	-1.73278	0.0729337	0.0784669	0.110178	0.0980192	0.146289	0.115798	0.13368	0.134415	0.112792	0.127879	0.0987598	0.0192413	0.152036	0.11408	0.100421	0.0664537	0.0801545	0.152308	0.0881953	0.118031	0.0731651	0.123403	0.0658832	0.0531713	0.0914963	0.116405	0.932627	0.0882186	0.114287	0.0562719	0.0724572	0.0962051	0.0668467	0.116779	0.103215	0.105128	0.0550401	1.64039	1.06129
Ccan009g006590.1	Ceug009g006680.1	Cara017g016190.1	Cara018g003170.1	1.81025	-1.67019	0.136411	0.146073	0.154674	0.159064	0.207493	0.180642	0.202832	0.192166	0.169133	0.198895	0.155725	0.0713582	0.219333	0.181437	0.152782	0.109201	0.158723	0.202083	0.15434	0.168469	0.121836	0.1613	0.115287	0.106927	0.158008	0.171325	0.888039	0.154012	0.168552	0.110766	0.117407	0.155152	0.134791	0.183539	0.167048	0.181551	0.109993	1.56269	1.09452
Ccan009g006610.1	Ceug009g006700.1	Cara017g016170.1	Cara018g003190.1	1.79669	-1.5523	0.154393	0.198256	0.210123	0.215663	0.226435	0.198251	0.237959	0.172207	0.176114	0.228204	0.16174	0.0780214	0.266995	0.17734	0.171583	0.14598	0.196752	0.23283	0.178545	0.223748	0.114761	0.201753	0.15741	0.122464	0.180918	0.196953	0.865785	0.155218	0.191905	0.128242	0.128494	0.204029	0.192167	0.226849	0.18493	0.204813	0.14747	1.52086	1.09925
Ccan009g006620.1	Ceug009g006710.1	Cara017g016160.1	Cara018g003200.1	1.73861	-1.54892	0.151516	0.208927	0.214345	0.189173	0.204088	0.214605	0.226347	0.173088	0.147884	0.217489	0.194073	0.133451	0.247566	0.176839	0.170873	0.161042	0.209535	0.243416	0.197728	0.234709	0.0992187	0.201537	0.144134	0.123992	0.19173	0.185159	0.819566	0.16706	0.186178	0.14875	0.12771	0.217508	0.219164	0.233972	0.158964	0.190562	0.15319	1.49263	1.04272
Ccan009g006630.1	Ceug009g006720.1	Cara017g016150.1	Cara018g003210.1	1.73396	-1.55017	0.159581	0.256879	0.214555	0.200986	0.198195	0.195695	0.209142	0.19866	0.176935	0.223068	0.228837	0.151437	0.275826	0.187589	0.206056	0.181959	0.210971	0.280995	0.228537	0.241954	0.115495	0.20942	0.165421	0.1514	0.219754	0.182782	0.847403	0.159043	0.161158	0.166294	0.138983	0.238508	0.218098	0.261769	0.159165	0.220973	0.143308	1.53318	1.20215
Ccan009g006640.1	Ceug009g006730.1	Cara017g016140.1	Cara018g003220.1	1.74032	-1.51803	0.147922	0.258949	0.202479	0.174228	0.182786	0.149885	0.200891	0.178784	0.143317	0.213414	0.215722	0.167309	0.239742	0.180668	0.186728	0.191238	0.190183	0.282653	0.199533	0.245157	0.117415	0.190856	0.171675	0.137847	0.225772	0.175869	0.837827	0.142779	0.151807	0.175859	0.120053	0.21045	0.19944	0.22123	0.155659	0.211367	0.134695	1.61268	1.29654
Ccan009g006650.1	Ceug009g006740.1	Cara017g016130.1	Cara018g003230.1	1.82941	-1.52639	0.180284	0.295236	0.232167	0.213443	0.198836	0.154829	0.222597	0.197947	0.211379	0.243052	0.223505	0.206967	0.244583	0.186008	0.221259	0.203362	0.222998	0.280687	0.225491	0.244467	0.13104	0.193058	0.189068	0.144661	0.24195	0.176909	0.853921	0.154527	0.173449	0.217994	0.159852	0.22983	0.204419	0.218047	0.170937	0.218485	0.163497	1.7019	1.28061
Ccan009g006660.1	Ceug009g006750.1	Cara017g016120.1	Cara018g003240.1	1.82643	-1.53114	0.22986	0.314405	0.289535	0.272183	0.232988	0.202543	0.286963	0.24451	0.258257	0.288561	0.263966	0.249679	0.27512	0.238521	0.27023	0.269986	0.260211	0.292063	0.293125	0.313082	0.226082	0.24496	0.243775	0.223094	0.27556	0.228221	0.924142	0.226196	0.21202	0.262799	0.203782	0.274797	0.269685	0.289077	0.226955	0.291329	0.245863	1.75566	1.33793
Ccan009g006670.1	Ceug009g006760.1	Cara017g016110.1	Cara018g003250.1	1.832	-1.55532	0.117872	0.187625	0.146443	0.147445	0.0698866	0.081819	0.177501	0.146462	0.132867	0.202962	0.13468	0.126569	0.199028	0.125527	0.190015	0.130005	0.17408	0.188337	0.24803	0.23801	0.0705132	0.142501	0.132003	0.113765	0.134465	0.117574	0.877114	0.0991882	0.106348	0.169342	0.0943355	0.18698	0.140116	0.175267	0.127795	0.178732	0.126288	1.79604	1.40865
Ccan009g006680.1	Ceug009g006770.1	Cara017g016100.1	Cara018g003260.1	1.82501	-1.5825	0.000119255	0.0900969	0.0329171	0.0407884	-0.0421706	-0.0184885	0.039503	0.0419135	0.0205477	0.0832772	0.0278679	0.0107309	0.0928034	0.0206461	0.0616989	0.0208899	0.0803317	0.0895647	0.133381	0.12536	-0.0473041	0.0340831	0.0382697	0.0171267	0.0418844	0.00191917	0.818407	-0.0123516	0.0149789	0.0752871	0.00437046	0.0921354	0.0519424	0.0723928	0.0211585	0.0795256	0.0181876	1.65135	1.32047
Ccan009g006690.1	Ceug009g006780.1	Cara017g016090.1	Cara018g003280.1	1.75177	-1.65572	-0.0996925	-0.0179661	-0.0761606	-0.0536197	-0.139245	-0.110701	-0.0727437	-0.0730899	-0.0851041	-0.03619	-0.0812264	-0.105702	-0.0173043	-0.0866275	-0.0395521	-0.0973096	-0.026171	-0.0240234	0.0234512	0.036559	-0.145767	-0.0724151	-0.0737561	-0.0962137	-0.0642088	-0.102485	0.739295	-0.122253	-0.103134	-0.0399319	-0.0967936	-0.0352059	-0.0593426	-0.0510734	-0.0761034	-0.0418286	-0.0892274	1.64434	1.23396
Ccan009g006750.1	Ceug009g006830.1	Cara017g016010.1	Cara018g003310.1	1.75549	-1.7494	-0.212304	-0.149469	-0.166638	-0.185218	-0.263536	-0.244615	-0.217793	-0.205787	-0.216112	-0.171655	-0.209447	-0.229467	-0.141721	-0.209142	-0.148863	-0.21089	-0.155994	-0.144457	-0.0932377	-0.0727659	-0.277324	-0.18074	-0.180892	-0.212329	-0.201063	-0.2237	0.716427	-0.252711	-0.221747	-0.155502	-0.213609	-0.150093	-0.170529	-0.182591	-0.196872	-0.158291	-0.208698	1.63479	1.06013
Ccan009g006780.1	Ceug009g006860.1	Cara017g015980.1	Cara018g003350.1	1.7697	-1.8226	-0.233361	-0.217906	-0.241256	-0.223702	-0.294904	-0.248872	-0.270353	-0.197531	-0.212041	-0.230452	-0.211441	-0.248942	-0.1783	-0.200624	-0.162417	-0.237654	-0.231511	-0.186856	-0.120392	-0.146583	-0.269302	-0.200669	-0.214271	-0.228375	-0.190957	-0.249836	0.700567	-0.271783	-0.254542	-0.186057	-0.231415	-0.205328	-0.228038	-0.204168	-0.207329	-0.175786	-0.266873	1.66496	1.03352
Ccan009g006800.1	Ceug009g006890.1	Cara017g015950.1	Cara018g003380.1	1.82201	-1.7383	-0.227407	-0.198436	-0.243286	-0.216117	-0.27579	-0.255343	-0.274626	-0.184958	-0.193345	-0.221861	-0.228371	-0.247093	-0.149605	-0.22518	-0.17298	-0.230861	-0.248536	-0.205429	-0.110157	-0.155941	-0.25269	-0.195115	-0.219067	-0.230253	-0.194345	-0.245895	0.723502	-0.270245	-0.24635	-0.176543	-0.215035	-0.199931	-0.22752	-0.195792	-0.212538	-0.152972	-0.260201	1.69081	0.917652
Ccan009g006810.1	Ceug009g006900.1	Cara017g015940.1	Cara018g003390.1	1.82616	-1.67515	-0.209594	-0.210115	-0.20796	-0.193504	-0.224038	-0.205026	-0.217105	-0.17278	-0.200594	-0.171512	-0.232843	-0.213815	-0.15298	-0.195731	-0.187107	-0.23757	-0.223501	-0.209674	-0.109386	-0.132596	-0.226967	-0.159571	-0.219885	-0.234566	-0.18379	-0.200693	0.71123	-0.220474	-0.19216	-0.167891	-0.191643	-0.204489	-0.188825	-0.185967	-0.180455	-0.143142	-0.209624	1.68972	0.871657
Ccan009g006840.1	Ceug009g006910.1	Cara017g015930.1	Cara018g003410.1	1.82492	-1.67221	-0.219834	-0.255145	-0.237685	-0.218112	-0.230719	-0.215347	-0.245419	-0.182961	-0.227644	-0.238868	-0.246282	-0.238607	-0.163683	-0.223164	-0.211689	-0.245088	-0.239126	-0.251848	-0.106124	-0.121969	-0.242693	-0.172925	-0.232657	-0.231638	-0.206458	-0.207569	0.713067	-0.268658	-0.231579	-0.197165	-0.200003	-0.243832	-0.165303	-0.188512	-0.236941	-0.1795	-0.24055	1.67593	0.853105
Ccan009g006850.1	Ceug009g006920.1	Cara017g015920.1	Cara018g003420.1	1.83327	-1.67841	-0.211722	-0.237276	-0.229645	-0.207883	-0.220719	-0.193167	-0.224298	-0.168081	-0.214861	-0.233087	-0.223015	-0.225976	-0.144136	-0.212762	-0.197429	-0.230931	-0.219398	-0.235727	-0.0832889	-0.115797	-0.222945	-0.150942	-0.220613	-0.215982	-0.203612	-0.190697	0.727094	-0.256258	-0.214458	-0.177097	-0.192464	-0.217357	-0.15445	-0.182542	-0.225625	-0.168699	-0.223191	1.67868	0.781321
Ccan009g006870.1	Ceug009g006930.1	Cara017g015910.1	Cara018g003430.1	1.82996	-1.67374	-0.168195	-0.161058	-0.196461	-0.149372	-0.151357	-0.134901	-0.172612	-0.0989414	-0.163672	-0.191372	-0.144773	-0.147886	-0.0775301	-0.144169	-0.126451	-0.171251	-0.157909	-0.169247	-0.0315736	-0.0540418	-0.170576	-0.0978902	-0.150071	-0.161169	-0.152848	-0.125562	0.758169	-0.205322	-0.157243	-0.10778	-0.124916	-0.148598	-0.0920082	-0.116798	-0.174633	-0.100266	-0.160751	1.67057	0.708731
Ccan009g006880.1	Ceug009g006940.1	Cara017g015900.1	Cara018g003440.1	1.86633	-1.67541	-0.120977	-0.10105	-0.120885	-0.0918653	-0.0758406	-0.0949414	-0.106889	-0.0570546	-0.0985351	-0.150954	-0.0633286	-0.0927621	-0.0734257	-0.0944284	-0.113582	-0.0795591	-0.135573	-0.129713	-0.0419581	-0.0346932	-0.0709016	-0.0577735	-0.0912723	-0.108637	-0.0916063	-0.0726581	0.815424	-0.152418	-0.106332	-0.0579322	-0.0512736	-0.109649	-0.0236643	-0.072338	-0.125189	-0.0738282	-0.108159	1.70837	0.754417
Ccan009g006890.1	Ceug009g006950.1	Cara017g015890.1	Cara018g003450.1	1.87087	-1.65407	-0.0422259	0.00215217	-0.0338717	0.00725517	0.014339	-0.000165004	-0.0021977	0.0324252	-0.00406698	-0.0566189	0.0255229	0.0118838	0.020713	0.00438792	-0.0178874	0.0164419	-0.0496661	-0.0271809	0.0435155	0.0617978	0.00718091	0.0357018	0.00657197	-0.0256676	-0.00252193	0.0236547	0.871459	-0.0580149	-0.0227757	0.0439371	0.0435475	-0.0149991	0.0661483	0.0229804	-0.0296055	0.0245969	-0.00587003	1.83445	0.86944
Ccan009g006900.1	Ceug009g006960.1	Cara017g015880.1	Cara018g003460.1	1.93544	-1.65804	0.0121181	0.0552754	0.0241276	0.0779256	0.0741697	0.0753806	0.0488133	0.0927129	0.0161331	-0.00787672	0.095205	0.0579	0.0760386	0.0610784	0.0340997	0.0577784	0.0160122	0.0325403	0.111495	0.115132	0.0800036	0.0793858	0.0682777	0.0387893	0.0412405	0.0760926	0.923783	-0.00116393	0.0446248	0.103263	0.0887602	0.0508963	0.132266	0.0666974	0.0231201	0.101818	0.0589936	1.83969	0.956295
Ccan009g006910.1	Ceug009g006970.1	Cara017g015870.1	Cara018g003470.1	1.92302	-1.66714	0.0467594	0.0981817	0.0579146	0.115617	0.116458	0.1173	0.0971921	0.126359	0.0546426	0.0324231	0.148974	0.109577	0.123447	0.0943485	0.0785281	0.0973478	0.0513905	0.0812007	0.145308	0.155106	0.123689	0.115464	0.106766	0.08046	0.0855271	0.119553	0.983448	0.0506149	0.0786037	0.142218	0.152999	0.0839938	0.161008	0.103966	0.0650087	0.130365	0.0972721	1.90169	1.16359
Ccan009g006920.1	Ceug009g006980.1	Cara017g015860.1	Cara018g003480.1	1.90196	-1.68676	0.0631595	0.146029	0.0913883	0.0918957	0.14401	0.103682	0.115242	0.13048	0.076571	0.0683326	0.135019	0.116409	0.119052	0.0958633	0.0699728	0.120753	0.0909995	0.0904386	0.140947	0.15785	0.123904	0.118614	0.130222	0.110716	0.0647816	0.146073	1.00633	0.0581839	0.117041	0.157292	0.163834	0.0975863	0.170547	0.0943876	0.0918466	0.117682	0.0990006	1.88901	1.18695
Ccan009g006930.1	Ceug009g006990.1	Cara017g015850.1	Cara018g003490.1	1.90674	-1.78494	0.0639939	0.136464	0.0836537	0.0963875	0.131532	0.106721	0.101114	0.125271	0.0707769	0.0623955	0.13961	0.113743	0.101549	0.0951526	0.0826707	0.108937	0.101901	0.0937561	0.130326	0.14611	0.111156	0.116173	0.142435	0.119528	0.0711401	0.144873	1.00529	0.0528891	0.105817	0.15211	0.144819	0.0896496	0.171725	0.0791788	0.0934705	0.100854	0.0854399	1.89329	1.32966
Ccan009g006940.1	Ceug009g007000.1	Cara017g015840.1	Cara018g003500.1	1.82377	-1.85404	0.0416219	0.112306	0.0522161	0.0500516	0.0921685	0.0758728	0.0700661	0.102066	0.0674807	0.0154882	0.122935	0.0899851	0.0896142	0.0662784	0.0624469	0.0945317	0.0736276	0.0752501	0.108356	0.129272	0.0703261	0.0765531	0.134871	0.106108	0.0443961	0.120428	0.994308	0.000866721	0.0825279	0.144937	0.117084	0.07925	0.136518	0.0616287	0.0584897	0.0683665	0.058688	1.88777	1.38031
Ccan009g006980.1	Ceug009g007050.1	Cara017g015790.1	Cara018g003530.1	1.79346	-1.8411	0.0989411	0.176442	0.136719	0.127238	0.146627	0.132658	0.123562	0.145933	0.133068	0.0952581	0.149415	0.169382	0.131044	0.125958	0.119138	0.138349	0.116819	0.148691	0.140383	0.175164	0.145191	0.138601	0.173479	0.134283	0.108238	0.181199	0.965442	0.0814643	0.150104	0.216607	0.174826	0.138702	0.154891	0.126848	0.179847	0.170259	0.115495	1.83939	1.51455
Ccan009g006990.1	Ceug009g007060.1	Cara017g015780.1	Cara018g003540.1	1.79349	-1.76773	0.0421725	0.10534	0.0859577	0.0476232	0.0763209	0.0751808	0.0595324	0.0780175	0.067004	0.033696	0.0739888	0.0884044	0.0631629	0.0455615	0.056446	0.0733992	0.0384483	0.0795818	0.0617016	0.110539	0.0847302	0.0827074	0.0904198	0.0595081	0.0462766	0.103125	0.934977	0.00248763	0.0935849	0.137727	0.109387	0.0608036	0.0775624	0.0709108	0.122013	0.0906564	0.0582656	1.7948	1.59259
Ccan009g007000.1	Ceug009g007070.1	Cara017g015770.1	Cara018g003550.1	1.79518	-1.45998	0.219957	0.286323	0.270747	0.255298	0.267316	0.279783	0.264549	0.265197	0.231802	0.217235	0.233147	0.265121	0.253168	0.248531	0.244238	0.259038	0.223055	0.266946	0.23118	0.305437	0.257471	0.266879	0.248411	0.249978	0.241889	0.290871	1.02722	0.208441	0.259078	0.311682	0.263943	0.229902	0.251271	0.256853	0.310158	0.29948	0.258877	1.79758	1.57655
Ccan009g007010.1	Ceug009g007080.1	Cara017g015760.1	Cara018g003560.1	1.78221	-1.33603	0.265675	0.305241	0.309331	0.284261	0.302403	0.295653	0.29761	0.289892	0.266533	0.23482	0.268304	0.280687	0.282232	0.294629	0.268883	0.28107	0.245912	0.282586	0.243254	0.334909	0.287105	0.299612	0.266494	0.292647	0.284767	0.316383	1.01956	0.253126	0.306899	0.318656	0.295652	0.246196	0.296353	0.275137	0.349991	0.326558	0.268439	1.80916	1.55951
Ccan009g007020.1	Ceug009g007090.1	Cara017g015710.1	Cara018g003580.1	1.68869	-1.28724	0.215393	0.257515	0.251199	0.215579	0.247258	0.245047	0.250911	0.2305	0.239055	0.195515	0.190429	0.260139	0.25885	0.250423	0.219881	0.243615	0.167271	0.222405	0.173765	0.2933	0.217254	0.242107	0.211159	0.244254	0.235064	0.279943	1.00447	0.189502	0.243785	0.269784	0.266807	0.187894	0.234044	0.229914	0.304156	0.269087	0.212892	1.80391	1.47423
Ccan009g007030.1	Ceug009g007100.1	Cara017g015700.1	Cara018g003590.1	1.66844	-1.28098	0.183696	0.246337	0.238648	0.216087	0.225378	0.231766	0.245613	0.23517	0.240721	0.192463	0.181116	0.250309	0.238944	0.224337	0.205871	0.222911	0.166025	0.199565	0.146248	0.291021	0.205064	0.224748	0.173731	0.233686	0.262328	0.274095	0.969294	0.173809	0.243273	0.24214	0.247644	0.178301	0.22402	0.215071	0.280127	0.241455	0.197086	1.78047	1.43628
Ccan009g007040.1	Ceug009g007110.1	Cara017g015690.1	Cara018g003610.1	1.6923	-1.28107	0.179077	0.229857	0.207135	0.233992	0.218894	0.24286	0.232228	0.247671	0.249767	0.191462	0.185051	0.265307	0.241393	0.234882	0.205781	0.222758	0.167438	0.200085	0.144539	0.279095	0.205907	0.217295	0.155349	0.213842	0.263463	0.247362	0.939357	0.170715	0.219334	0.234771	0.249442	0.170297	0.219505	0.204562	0.257441	0.237188	0.219559	1.75286	1.3002
Ccan009g007050.1	Ceug009g007120.1	Cara017g015680.1	Cara018g003620.1	1.62548	-1.23974	0.169261	0.219665	0.190413	0.223576	0.216515	0.247496	0.237237	0.231385	0.236436	0.159862	0.180997	0.258949	0.223048	0.231705	0.201753	0.21595	0.161265	0.204876	0.130769	0.290777	0.200787	0.215191	0.134019	0.206078	0.245651	0.239589	0.927726	0.184877	0.22513	0.219919	0.241445	0.165482	0.219286	0.195291	0.243838	0.231396	0.222684	1.72295	1.34447
Ccan009g007060.1	Ceug009g007130.1	Cara017g015670.1	Cara018g003630.1	1.65044	-1.21558	0.129067	0.172196	0.156995	0.19706	0.16872	0.205453	0.202449	0.1803	0.181264	0.0917211	0.125859	0.211747	0.169594	0.1792	0.154723	0.171518	0.131129	0.169276	0.0829196	0.239561	0.171579	0.176546	0.0821348	0.15181	0.200057	0.189795	0.865857	0.134513	0.173889	0.167988	0.184668	0.105862	0.179469	0.149478	0.183409	0.179852	0.173313	1.56825	1.34723
Ccan009g007070.1	Ceug009g007140.1	Cara017g015660.1	Cara018g003640.1	1.66555	-1.19067	0.124064	0.149351	0.13724	0.177653	0.1539	0.200378	0.186003	0.161062	0.176871	0.0765243	0.131511	0.189965	0.163764	0.178953	0.147018	0.159249	0.125206	0.167394	0.0946663	0.221782	0.14656	0.163131	0.0907836	0.14145	0.177479	0.175983	0.858667	0.127671	0.15776	0.150558	0.181955	0.0890455	0.18312	0.127724	0.163996	0.15997	0.173158	1.56744	1.3013
Ccan009g007080.1	Ceug009g007150.1	Cara017g015650.1	Cara018g003650.1	1.67155	-1.14505	0.116813	0.126284	0.116214	0.160824	0.118385	0.166941	0.169693	0.134829	0.16091	0.0736448	0.122528	0.145084	0.135257	0.170517	0.131271	0.133397	0.117452	0.152987	0.0869075	0.193174	0.12154	0.153453	0.0556586	0.137455	0.17048	0.156821	0.876182	0.120712	0.16576	0.106372	0.143698	0.0774523	0.171789	0.104188	0.124422	0.120432	0.142919	1.56528	1.3366
Ccan009g007090.1	Ceug009g007160.1	Cara017g015640.1	Cara018g003660.1	1.66507	-1.15404	0.159107	0.161897	0.160897	0.213138	0.15476	0.197441	0.200538	0.161935	0.208844	0.117819	0.157085	0.195255	0.177008	0.227219	0.159193	0.178251	0.165468	0.198479	0.137656	0.226662	0.162245	0.187214	0.0990134	0.192351	0.20341	0.195369	0.896045	0.178363	0.188061	0.159399	0.173878	0.144854	0.209456	0.12888	0.162191	0.159452	0.16928	1.60883	1.21613
Ccan009g007160.1	Ceug009g007230.1	Cara017g015570.1	Cara018g003730.1	1.66076	-1.45244	-0.00919023	-0.0132088	-0.0505082	-0.00741285	-0.0416908	-0.0121977	-0.0159971	-0.0301532	0.0208663	-0.0850287	-0.0321751	0.00589302	-0.0165495	0.0103267	-0.0319882	-0.0435669	-0.0263309	-0.00725656	-0.0410966	0.0115492	-0.0512556	-0.00572549	-0.084111	-0.0053802	0.00999989	-0.000874171	0.789701	-0.0221722	-0.00341461	-0.0319643	-0.0163053	-0.0420979	0.0145548	-0.0633403	-0.0362163	-0.0472172	-0.0273317	1.602	1.18955
Ccan009g007170.1	Ceug009g007240.1	Cara017g015560.1	Cara018g003740.1	1.65805	-1.5366	-0.0484057	-0.0486546	-0.0951178	-0.064992	-0.0842354	-0.0583691	-0.0636236	-0.0642642	-0.0253408	-0.127186	-0.0862678	-0.0317538	-0.0598038	-0.0626998	-0.0771569	-0.0947745	-0.0612767	-0.0459129	-0.0726677	-0.0465376	-0.0826395	-0.0601199	-0.117185	-0.0570264	-0.0389558	-0.0373297	0.788907	-0.072	-0.0661129	-0.07379	-0.068955	-0.0731585	-0.0444559	-0.0911907	-0.101677	-0.0968503	-0.0546047	1.57694	1.17096
Ccan009g007240.1	Ceug009g007330.1	Cara017g015420.1	Cara018g003770.1	1.72351	-1.60791	-0.0391278	-0.0292178	-0.068774	-0.0440611	-0.0735233	-0.0767829	-0.0517112	-0.0548735	-0.0146703	-0.128041	-0.0477283	-0.0329636	-0.0704872	-0.0592938	-0.0632554	-0.0788289	-0.0439817	-0.0182489	-0.0536005	-0.0460745	-0.0722381	-0.0442093	-0.105034	-0.0539309	-0.0267865	-0.0482027	0.771105	-0.0325297	-0.0535293	-0.0595375	-0.0559512	-0.0615274	-0.0481513	-0.0894712	-0.0858178	-0.0865842	-0.0520978	1.56966	1.26465
Ccan009g007250.1	Ceug009g007340.1	Cara017g015410.1	Cara018g003780.1	1.71693	-1.6092	-0.00954821	-0.0137461	-0.0611992	-0.0424495	-0.0470983	-0.0668179	-0.0322166	-0.0593489	-0.0259125	-0.12653	-0.0425761	-0.0313851	-0.0578469	-0.0353668	-0.0580628	-0.0497025	-0.0508166	-0.00257007	-0.0250238	-0.0505308	-0.069733	-0.0384154	-0.0697339	-0.0439155	-0.0417527	-0.033848	0.780391	-0.0258422	-0.0486215	-0.0444513	-0.057211	-0.0514884	-0.0395346	-0.0774138	-0.0858434	-0.0674375	-0.0486377	1.59459	1.2282
Ccan009g007260.1	Ceug009g007350.1	Cara017g015400.1	Cara018g003790.1	1.71665	-1.6327	0.00539497	-0.00432704	-0.064156	-0.0733811	-0.0417738	-0.0806854	-0.0658481	-0.0661984	-0.0422974	-0.151576	-0.0814844	-0.0397588	-0.07875	-0.0518276	-0.0497559	-0.0611687	-0.0633037	0.00827149	0.00227226	-0.0545711	-0.0478671	-0.047529	-0.0409135	-0.0395404	-0.0413164	-0.0322496	0.835442	-0.0324444	-0.071598	-0.0586955	-0.0433379	-0.0561004	-0.0683675	-0.0648418	-0.0972864	-0.0820418	-0.033754	1.63199	1.4114
Ccan009g007270.1	Ceug009g007360.1	Cara017g015390.1	Cara018g003800.1	1.78845	-1.66087	0.0752161	0.0602609	0.0131321	0.00194889	0.0287869	-0.0138648	0.0091033	0.0132977	0.0270052	-0.0559798	-0.0257349	0.0309318	0.0063789	0.0214323	0.0210274	0.00821693	0.0184512	0.0766661	0.0761157	0.0250182	0.0478429	0.0303095	0.0468201	0.037908	0.0538358	0.0438652	0.890779	0.0330432	0.019584	0.0281363	0.0471799	0.00995206	0.00441793	0.0210056	-0.0104753	-0.0149971	0.0283134	1.6689	1.40358
Ccan009g007300.1	Ceug009g007390.1	Cara017g015360.1	Cara018g003830.1	1.84452	-1.6929	0.123916	0.108679	0.065872	0.0426497	0.0738454	0.0353653	0.0429704	0.060091	0.0891802	0.0160189	0.0242504	0.0871753	0.048372	0.0631197	0.0643044	0.0615233	0.0391929	0.1113	0.124363	0.0661738	0.0758163	0.0771402	0.0881365	0.0859412	0.104616	0.0885719	0.966925	0.101957	0.0838471	0.0916932	0.119932	0.060609	0.0406216	0.0700424	0.0693504	0.0400813	0.105824	1.83952	1.3197
Ccan009g007310.1	Ceug009g007400.1	Cara017g015350.1	Cara018g003850.1	1.83388	-1.68584	0.13801	0.137427	0.0957405	0.0722536	0.0942992	0.0495907	0.0684675	0.0873303	0.115494	0.0429062	0.0331838	0.115735	0.0756861	0.0788689	0.0880394	0.0892061	0.0609425	0.127472	0.133815	0.0792936	0.088613	0.0940167	0.100672	0.111461	0.133744	0.113911	0.972397	0.130932	0.1062	0.12054	0.12729	0.102862	0.0482574	0.096144	0.089458	0.064063	0.121908	1.84476	1.29186
Ccan009g007320.1	Ceug009g007410.1	Cara017g015340.1	Cara018g003860.1	1.84791	-1.77852	0.0759341	0.0802419	0.0408258	0.0231079	0.0458405	0.00587934	0.00690504	0.0474788	0.0509584	0.00216642	-0.0175974	0.0800523	0.0225749	0.0232208	0.0385203	0.0418807	0.00830363	0.0691563	0.0616734	0.0437773	0.0505731	0.0370745	0.0663797	0.0538046	0.0855475	0.0540797	0.966142	0.0845339	0.0375284	0.0622416	0.0929982	0.0472847	0.00227114	0.0545838	0.046472	0.0298412	0.0861741	1.8361	1.33085
Ccan009g007340.1	Ceug009g007440.1	Cara017g015320.1	Cara018g003880.1	1.78724	-1.82781	0.0235225	0.0333188	-0.0135044	-0.0250769	0.00540532	-0.0470996	-0.0463636	0.00784784	-0.00111905	-0.039875	-0.0639735	0.0317994	-0.0287643	-0.0240168	-0.0118592	-0.00185181	-0.0357477	0.0307143	0.010212	-0.0054108	0.00867994	-0.00537607	0.0232855	0.00963865	0.0386665	0.00571225	0.92474	0.0396437	-0.000430473	0.0238542	0.0352817	-0.0110954	-0.0539117	0.0127615	-0.0127074	-0.0151995	0.0308945	1.8476	1.45252
Ccan009g007350.1	Ceug009g007450.1	Cara017g015310.1	Cara018g003890.1	1.74576	-1.80663	0.00467727	0.0187106	-0.00415176	-0.0342476	-0.00829724	-0.0505611	-0.0627219	0.00228204	-0.00792168	-0.0471528	-0.0729952	0.0400858	-0.0312241	-0.0395417	-0.0174859	-0.00811803	-0.0437242	0.0157481	0.01206	-0.0137079	0.00485495	-0.0168104	0.0136457	0.0109915	0.0323236	-0.00670867	0.908736	0.0244247	-0.0124201	-0.00131896	0.0331428	-0.0139082	-0.0478565	0.00754916	-0.0338928	-0.0158032	0.0185213	1.82763	1.43639
Ccan009g007360.1	Ceug009g007460.1	Cara017g015280.1	Cara018g003910.1	1.7464	-1.82927	-0.00743755	0.0215345	-0.0225075	-0.032868	-0.0165647	-0.0584433	-0.0759926	0.00102276	0.00601551	-0.0542804	-0.0897695	0.0203098	-0.0370563	-0.0338741	-0.0106312	-0.00557716	-0.0410463	0.00699361	0.00259518	-0.0177428	-0.0250184	-0.0108701	0.00332937	0.00734388	0.0217963	-0.0180677	0.894999	0.0141333	-0.0275039	-0.00183334	0.0265323	-0.013658	-0.0584036	-0.027139	-0.0407073	-0.0304169	0.00965643	1.8449	1.40842
Ccan009g007390.1	Ceug009g007490.1	Cara017g015240.1	Cara018g003940.1	1.67508	-1.8293	-0.0820925	-0.0614048	-0.104684	-0.11103	-0.099351	-0.109837	-0.140301	-0.0605317	-0.0720162	-0.119151	-0.175592	-0.05946	-0.126978	-0.0897095	-0.0886631	-0.080271	-0.097696	-0.0833938	-0.0734636	-0.103057	-0.103482	-0.0787194	-0.074978	-0.0607176	-0.0508239	-0.0755361	0.828697	-0.0753597	-0.102064	-0.0760512	-0.0571643	-0.0756568	-0.102438	-0.0836806	-0.113154	-0.106046	-0.0566492	1.78303	1.38192
Ccan009g007410.1	Ceug009g007510.1	Cara017g015220.1	Cara018g003950.1	1.72298	-1.82852	-0.093389	-0.0933205	-0.121082	-0.125937	-0.13464	-0.120881	-0.17068	-0.0795337	-0.0981844	-0.118306	-0.202972	-0.0711588	-0.175098	-0.122678	-0.109173	-0.124151	-0.109885	-0.106411	-0.108279	-0.144837	-0.113296	-0.0955101	-0.105293	-0.0934395	-0.0819715	-0.113134	0.81297	-0.117753	-0.145879	-0.103667	-0.082086	-0.0863347	-0.138243	-0.108504	-0.121666	-0.125735	-0.0656031	1.79295	1.39836
Ccan009g007440.1	Ceug009g007540.1	Cara017g015190.1	Cara018g004000.1	1.72474	-1.82717	-0.09833	-0.11436	-0.104	-0.109908	-0.148002	-0.122575	-0.135122	-0.093515	-0.093198	-0.110986	-0.158438	-0.0859911	-0.155153	-0.125079	-0.103288	-0.136281	-0.102477	-0.138086	-0.132207	-0.138279	-0.145127	-0.0846642	-0.141024	-0.0991566	-0.0893833	-0.105475	0.786302	-0.0996211	-0.134735	-0.104978	-0.0958602	-0.0895788	-0.11375	-0.118055	-0.112214	-0.108197	-0.0837778	1.79417	1.39298
Ccan009g007450.1	Ceug009g007550.1	Cara017g015180.1	Cara018g004010.1	1.71871	-1.77825	-0.123147	-0.116359	-0.118609	-0.149083	-0.149034	-0.146925	-0.158967	-0.121028	-0.116544	-0.140014	-0.150883	-0.114863	-0.178859	-0.158169	-0.135035	-0.166418	-0.137906	-0.157402	-0.162164	-0.176413	-0.173836	-0.124696	-0.166395	-0.130018	-0.116248	-0.133205	0.768049	-0.163624	-0.179147	-0.126326	-0.119558	-0.104792	-0.129297	-0.144352	-0.150782	-0.113742	-0.0965232	1.76822	1.37986
Ccan009g007510.1	Ceug009g007600.1	Cara017g015120.1	Cara018g004060.1	1.66237	-1.74998	-0.196384	-0.194759	-0.18698	-0.227329	-0.215408	-0.221123	-0.222645	-0.198106	-0.183523	-0.213752	-0.211022	-0.201061	-0.24944	-0.21638	-0.200025	-0.24337	-0.196795	-0.230315	-0.235794	-0.2346	-0.225041	-0.196006	-0.238022	-0.201301	-0.17837	-0.1956	0.714317	-0.237496	-0.265599	-0.218239	-0.20656	-0.162898	-0.184245	-0.212332	-0.231677	-0.185233	-0.195649	1.76201	1.41543
Ccan009g007570.1	Ceug009g007670.1	Cara017g015060.1	Cara018g004150.1	1.67194	-1.74128	-0.216307	-0.197532	-0.192266	-0.245727	-0.238096	-0.248064	-0.234683	-0.221095	-0.213958	-0.274646	-0.230627	-0.230868	-0.293478	-0.250123	-0.217069	-0.261438	-0.21557	-0.27445	-0.300528	-0.221473	-0.218964	-0.207245	-0.243921	-0.205727	-0.22054	-0.216794	0.718988	-0.27397	-0.294705	-0.192998	-0.231653	-0.176986	-0.194563	-0.24654	-0.198644	-0.192606	-0.220157	1.77104	1.51994
Ccan009g007580.1	Ceug009g007680.1	Cara017g015050.1	Cara018g004160.1	1.67134	-1.71948	-0.220628	-0.191622	-0.181517	-0.255994	-0.234777	-0.236853	-0.227255	-0.21712	-0.204754	-0.277258	-0.238499	-0.229578	-0.292856	-0.250124	-0.208056	-0.264426	-0.224012	-0.274454	-0.296094	-0.23897	-0.227099	-0.206235	-0.229476	-0.201767	-0.226476	-0.214774	0.731399	-0.286515	-0.283354	-0.181562	-0.247306	-0.16131	-0.196303	-0.248472	-0.187973	-0.194933	-0.22094	1.82763	1.42641
Ccan009g007590.1	Ceug009g007690.1	Cara017g015040.1	Cara018g004170.1	1.73067	-1.67963	-0.200915	-0.167952	-0.155989	-0.235835	-0.219727	-0.203509	-0.191013	-0.190686	-0.183571	-0.245192	-0.225414	-0.202664	-0.257029	-0.230433	-0.188088	-0.24345	-0.192491	-0.253554	-0.271562	-0.232422	-0.199986	-0.19499	-0.204283	-0.187282	-0.197935	-0.187371	0.761938	-0.265816	-0.247214	-0.16516	-0.210832	-0.13985	-0.162514	-0.213429	-0.14883	-0.175434	-0.192032	1.82278	1.45522
Ccan009g007620.1	Ceug009g007750.1	Cara017g014900.1	Cara018g004280.1	1.75104	-1.67603	-0.161269	-0.136492	-0.12696	-0.193391	-0.179937	-0.177354	-0.144567	-0.153556	-0.13425	-0.219456	-0.175409	-0.154287	-0.219977	-0.178426	-0.151913	-0.194787	-0.138282	-0.203281	-0.233608	-0.189097	-0.148328	-0.160479	-0.158375	-0.157137	-0.153199	-0.148995	0.792938	-0.216809	-0.203974	-0.122432	-0.179592	-0.110957	-0.13069	-0.162823	-0.0999482	-0.138026	-0.146862	1.79992	1.28259
Ccan009g007670.1	Ceug009g007800.1	Cara017g014790.1	Cara018g004350.1	1.57061	-1.67983	-0.233453	-0.21901	-0.205582	-0.264672	-0.264649	-0.230944	-0.217518	-0.235601	-0.239417	-0.278065	-0.24078	-0.220093	-0.300979	-0.25134	-0.226315	-0.257462	-0.216087	-0.26866	-0.283371	-0.251109	-0.191413	-0.249912	-0.228242	-0.231633	-0.220962	-0.201655	0.753751	-0.288389	-0.269442	-0.187767	-0.255949	-0.19563	-0.193398	-0.216206	-0.166784	-0.195249	-0.21309	1.77197	1.22112
Ccan009g007680.1	Ceug009g007810.1	Cara017g014780.1	Cara018g004360.1	1.65955	-1.6492	-0.154804	-0.148767	-0.129673	-0.192108	-0.182912	-0.168585	-0.135151	-0.157644	-0.145581	-0.216998	-0.157844	-0.112614	-0.197749	-0.160186	-0.13319	-0.181408	-0.141455	-0.185146	-0.201993	-0.150639	-0.09986	-0.156483	-0.14038	-0.155634	-0.133269	-0.126778	0.844627	-0.209961	-0.164724	-0.0922893	-0.172161	-0.130871	-0.121213	-0.144668	-0.0779292	-0.122209	-0.119777	1.85626	1.19187
Ccan009g007690.1	Ceug009g007820.1	Cara017g014770.1	Cara018g004370.1	1.65256	-1.63333	-0.133138	-0.125409	-0.0998823	-0.166177	-0.156805	-0.139578	-0.11572	-0.134089	-0.114261	-0.203194	-0.1091	-0.0790521	-0.137092	-0.116208	-0.110844	-0.139923	-0.100099	-0.143652	-0.157013	-0.105882	-0.049572	-0.117941	-0.0906388	-0.108297	-0.110965	-0.0996826	0.892473	-0.15303	-0.111494	-0.0394294	-0.126597	-0.105084	-0.0811307	-0.119166	-0.0612985	-0.0873365	-0.0966869	1.85719	1.2653
Ccan009g007720.1	Ceug009g007850.1	Cara017g014740.1	Cara018g004400.1	1.65097	-1.57871	-0.136026	-0.121383	-0.0795415	-0.141804	-0.13172	-0.11597	-0.097275	-0.107285	-0.107421	-0.163685	-0.0962729	-0.0547604	-0.11727	-0.0921331	-0.0990338	-0.117585	-0.0878103	-0.10638	-0.145953	-0.0919829	-0.016979	-0.105372	-0.0662282	-0.099045	-0.0988583	-0.0962237	0.906381	-0.146593	-0.0911232	-0.023358	-0.115697	-0.0873144	-0.0744515	-0.100074	-0.0390245	-0.0719525	-0.0854454	1.85313	1.24763
Ccan009g007730.1	Ceug009g007860.1	Cara017g014730.1	Cara018g004410.1	1.64228	-1.5997	-0.137971	-0.140644	-0.0767604	-0.108182	-0.126583	-0.102879	-0.0992664	-0.094758	-0.0975155	-0.139761	-0.128294	-0.0563433	-0.0973495	-0.0759555	-0.0701988	-0.0962454	-0.0732454	-0.0973807	-0.135315	-0.0758879	-0.0140727	-0.0955521	-0.071136	-0.107381	-0.100467	-0.107533	0.894542	-0.103811	-0.0874435	-0.0363825	-0.116512	-0.0928404	-0.0668275	-0.0867109	-0.0357126	-0.0863685	-0.0756063	1.85942	1.17913
Ccan009g007740.1	Ceug009g007870.1	Cara017g014720.1	Cara018g004420.1	1.70156	-1.62371	-0.0383195	-0.0268299	0.0427186	-0.024749	-0.0495588	-0.00981492	0.0124441	-0.0152587	-0.0360613	-0.030161	-0.0235808	0.0502917	0.000307357	0.00858154	0.0166642	0.00147033	0.0199868	-0.0247511	-0.0483588	0.0277641	0.0960862	-0.0115177	0.0105231	-0.00303341	-0.029388	-0.0187635	0.972585	-0.0112909	0.00338053	0.061753	-0.030223	-0.00590393	0.0120808	-0.00491057	0.0513735	-0.013577	0.014601	1.87272	0.883429
Ccan009g007780.1	Ceug009g007910.1	Cara017g014680.1	Cara018g004460.1	1.70576	-1.62628	0.00913967	0.0278041	0.0820724	0.0441925	0.0114505	0.0526002	0.0457122	0.0382287	0.0211406	0.0785814	0.0343638	0.106512	0.0632709	0.0776512	0.074024	0.0538848	0.0676238	0.0538911	0.055048	0.0550971	0.136597	0.0471068	0.0489772	0.0360979	0.043801	0.0373656	1.004	0.0446213	0.059069	0.078567	0.0321464	0.0242484	0.0619405	0.0690693	0.0516039	0.0257138	0.0700277	1.77015	0.785059
Ccan009g007790.1	Ceug009g007920.1	Cara017g014670.1	Cara018g004470.1	1.71875	-1.64271	0.0120448	0.0331478	0.067172	0.0522004	0.0208213	0.0490903	0.0606288	0.0481811	0.0253063	0.0754426	0.0483986	0.106256	0.0705334	0.0778583	0.0710196	0.0570316	0.0835826	0.053791	0.0696612	0.0569697	0.144283	0.0488546	0.0333874	0.0379158	0.0557062	0.0411414	1.01229	0.0563651	0.0577169	0.0755222	0.0574926	0.0205068	0.0638762	0.0543807	0.0406262	0.0234292	0.0592411	1.77286	0.895056
Ccan009g007800.1	Ceug009g007930.1	Cara017g014660.1	Cara018g004480.1	1.71293	-1.52185	0.0529299	0.0658094	0.11742	0.0909643	0.0717296	0.064	0.0984704	0.0701822	0.0770047	0.0972046	0.103589	0.138514	0.0967547	0.137173	0.116223	0.103488	0.120343	0.0971716	0.136225	0.105537	0.196359	0.093454	0.0631119	0.0821482	0.111691	0.0805579	1.0086	0.104972	0.0919427	0.130273	0.108105	0.0775559	0.104875	0.0655848	0.0813145	0.0782132	0.108735	1.77495	0.872822
Ccan009g007810.1	Ceug009g007960.1	Cara017g014640.1	Cara018g004500.1	1.72431	-1.50758	0.025676	0.059081	0.106181	0.0743595	0.0587121	0.0426956	0.0524154	0.0412512	0.0225723	0.0914495	0.0746464	0.0975555	0.0746761	0.0930584	0.0945413	0.0775094	0.0874337	0.0657444	0.119069	0.0903637	0.159	0.0760551	0.0382616	0.0515845	0.0817967	0.0717917	1.00623	0.0991641	0.0732577	0.117154	0.0886805	0.0604301	0.0750277	0.0189907	0.0707397	0.0568144	0.0807794	1.79862	1.0889
Ccan009g007820.1	Ceug009g007970.1	Cara017g014630.1	Cara018g004510.1	1.90375	-1.41808	0.168866	0.199321	0.253994	0.211394	0.214407	0.166318	0.197346	0.193905	0.17555	0.217236	0.23452	0.242515	0.210286	0.235354	0.220977	0.22597	0.235988	0.192975	0.266512	0.225127	0.291429	0.220921	0.180938	0.210747	0.205522	0.183548	1.10229	0.237017	0.230397	0.255818	0.22645	0.21888	0.207924	0.174891	0.207477	0.192212	0.231542	1.82994	1.20171
Ccan009g007830.1	Ceug009g007990.1	Cara017g014620.1	Cara018g004600.1	1.8859	-1.45365	0.194828	0.208141	0.277043	0.233427	0.238182	0.18292	0.197356	0.204939	0.177392	0.24412	0.249928	0.236818	0.228642	0.226983	0.218614	0.233554	0.258182	0.225161	0.289414	0.238443	0.282708	0.234807	0.189005	0.226321	0.210767	0.198624	1.07311	0.251553	0.221955	0.269765	0.251641	0.243132	0.217687	0.206218	0.21143	0.199415	0.248418	1.83014	1.2631
Ccan009g007840.1	Ceug009g008000.1	Cara017g014610.1	Cara018g004610.1	1.84547	-1.48261	0.138441	0.164323	0.233774	0.185135	0.190277	0.129908	0.167497	0.170334	0.125028	0.197343	0.182629	0.171021	0.167875	0.173777	0.172145	0.177946	0.193411	0.161454	0.227395	0.202292	0.210285	0.173568	0.119294	0.167541	0.173164	0.151638	1.03968	0.19644	0.17102	0.209191	0.188082	0.190196	0.174733	0.161044	0.180418	0.148731	0.202573	1.8379	1.2018
Ccan009g007850.1	Ceug009g008010.1	Cara017g014600.1	Cara018g004620.1	1.83674	-1.53321	0.119923	0.147686	0.202925	0.166247	0.160907	0.112449	0.133719	0.140425	0.0996973	0.166917	0.15534	0.142459	0.137474	0.150069	0.147211	0.157045	0.164615	0.119385	0.205167	0.175663	0.180068	0.148706	0.0936307	0.141147	0.139574	0.12217	1.02267	0.174048	0.159338	0.191596	0.156196	0.16255	0.164366	0.129647	0.147366	0.120706	0.174285	1.83091	1.18729
Ccan009g007870.1	Ceug009g008030.1	Cara017g014580.1	Cara018g004640.1	1.82916	-1.50792	0.0902366	0.115315	0.156989	0.104464	0.106066	0.0652733	0.0951495	0.0852999	0.0559364	0.116786	0.133992	0.109232	0.0844262	0.111421	0.0927619	0.108765	0.118914	0.0689745	0.159772	0.123248	0.132861	0.113185	0.0619841	0.112085	0.0966293	0.0988472	1.02273	0.122568	0.116525	0.153499	0.112265	0.151338	0.11122	0.080937	0.11207	0.0802715	0.122135	1.83584	1.25456
Ccan009g007880.1	Ceug009g008040.1	Cara017g014570.1	Cara018g004650.1	1.82655	-1.4292	0.146154	0.169508	0.186832	0.181734	0.18933	0.139846	0.138148	0.16666	0.1323	0.16629	0.17716	0.159223	0.151468	0.189134	0.1648	0.167321	0.187461	0.14753	0.238941	0.164825	0.16575	0.18689	0.146925	0.173395	0.176944	0.165506	1.05969	0.188418	0.190353	0.216935	0.190472	0.218666	0.181928	0.150141	0.178701	0.174147	0.190787	1.82641	1.60016
Ccan009g007910.1	Ceug009g008060.1	Cara017g014560.1	Cara018g004660.1	1.82845	-1.39593	0.203692	0.212282	0.248259	0.224911	0.239362	0.195879	0.19662	0.220967	0.186781	0.208102	0.230832	0.214739	0.206719	0.235011	0.214836	0.215369	0.242002	0.208504	0.28947	0.221688	0.221714	0.223961	0.201966	0.231013	0.229729	0.214096	1.10299	0.263686	0.255478	0.273268	0.241972	0.291876	0.225974	0.196071	0.227655	0.224411	0.249807	1.9281	1.69191
Ccan009g007920.1	Ceug009g008070.1	Cara017g014550.1	Cara018g004670.1	1.82702	-1.3672	0.258317	0.254055	0.301554	0.269047	0.269345	0.224986	0.229801	0.254465	0.219056	0.257158	0.265892	0.261589	0.240119	0.278779	0.253953	0.259777	0.279877	0.254159	0.317622	0.272574	0.255083	0.26092	0.253882	0.275881	0.266068	0.254352	1.11769	0.312407	0.301112	0.317742	0.261261	0.33201	0.269987	0.247393	0.269349	0.271893	0.29845	1.92608	1.6712
Ccan009g007930.1	Ceug009g008090.1	Cara017g014540.1	Cara018g004690.1	1.84207	-1.48485	0.336929	0.325577	0.381632	0.348833	0.324402	0.32755	0.31544	0.338805	0.270476	0.32891	0.328648	0.334701	0.323696	0.337695	0.325748	0.317981	0.363586	0.305074	0.369613	0.359514	0.324268	0.33284	0.344263	0.335604	0.309775	0.325283	1.21062	0.380204	0.373016	0.358246	0.312037	0.382619	0.346032	0.352349	0.341721	0.32655	0.37242	1.92763	1.73486
Ccan009g007940.1	Ceug009g008100.1	Cara017g014530.1	Cara018g004700.1	1.84897	-1.48726	0.463812	0.427225	0.489921	0.461344	0.434694	0.448476	0.44819	0.46274	0.404089	0.443218	0.456466	0.463755	0.439432	0.467186	0.435689	0.437467	0.479322	0.427302	0.468273	0.457905	0.440003	0.449976	0.465225	0.461714	0.421791	0.428424	1.2684	0.478121	0.485153	0.462647	0.42386	0.488863	0.475209	0.486267	0.443922	0.435994	0.492152	1.95584	1.70444
Ccan009g007950.1	Ceug009g008390.1	Cara017g014520.1	Cara018g004710.1	1.81666	-1.68399	0.340829	0.351371	0.389446	0.337628	0.322359	0.345116	0.319507	0.345422	0.289751	0.332945	0.335174	0.344318	0.300684	0.338581	0.320033	0.302512	0.36551	0.294588	0.332689	0.29878	0.346218	0.338388	0.345083	0.320127	0.31007	0.313184	1.2154	0.31277	0.356028	0.316065	0.322197	0.344204	0.354511	0.356736	0.321161	0.297117	0.326428	1.95282	1.68334
Ccan009g007960.1	Ceug009g008140.1	Cara017g014510.1	Cara018g004730.1	1.84922	-1.66247	0.34938	0.374695	0.413456	0.3437	0.326658	0.348003	0.342184	0.357874	0.310376	0.353632	0.347341	0.355009	0.318245	0.359446	0.329417	0.335404	0.369825	0.304529	0.351466	0.30595	0.378513	0.356689	0.361122	0.329071	0.320902	0.330466	1.27007	0.315826	0.383579	0.320256	0.323463	0.360696	0.366496	0.358752	0.326977	0.339203	0.331724	1.95071	1.71036
Ccan009g007970.1	Ceug009g008150.1	Cara017g014500.1	Cara018g004740.1	1.89624	-1.59855	0.450354	0.48876	0.497749	0.469749	0.444265	0.468234	0.441348	0.466171	0.437773	0.466545	0.456799	0.450585	0.418327	0.467109	0.423139	0.450144	0.475875	0.399612	0.44308	0.390203	0.489573	0.45378	0.472488	0.436478	0.42187	0.439794	1.31707	0.40704	0.473866	0.432199	0.457156	0.46923	0.47955	0.462696	0.427897	0.448638	0.441156	1.95065	1.76767
Ccan009g007980.1	Ceug009g008160.1	Cara017g014490.1	Cara018g004750.1	1.90498	-1.58092	0.486494	0.523347	0.534983	0.48905	0.476642	0.475124	0.472325	0.503123	0.479452	0.501266	0.494513	0.477522	0.435262	0.483008	0.461022	0.460708	0.499316	0.452076	0.482153	0.443679	0.516485	0.473088	0.487935	0.466299	0.462808	0.47507	1.34165	0.437498	0.483785	0.451919	0.489931	0.4844	0.481637	0.493998	0.463858	0.482262	0.468625	1.95768	1.7919
Ccan009g008000.1	Ceug009g008180.1	Cara017g014460.1	Cara018g004770.1	1.89237	-1.5853	0.48106	0.537209	0.540399	0.489113	0.470302	0.486326	0.462212	0.516784	0.449036	0.484069	0.524137	0.499834	0.421901	0.488857	0.466607	0.476536	0.497623	0.455774	0.508433	0.446446	0.517803	0.463457	0.477126	0.46755	0.473438	0.463861	1.33245	0.428389	0.493223	0.45003	0.514017	0.466139	0.472487	0.482182	0.447348	0.480743	0.460754	1.92506	1.76069
Ccan009g008030.1	Ceug009g008460.1	Cara017g014450.1	Cara018g004780.1	1.86274	-1.63448	0.367093	0.410146	0.419644	0.37255	0.357255	0.36444	0.352358	0.389284	0.325438	0.35331	0.408043	0.374467	0.306335	0.368	0.352231	0.350602	0.387987	0.349164	0.393847	0.327182	0.394088	0.349247	0.359181	0.348513	0.345	0.346523	1.26037	0.318703	0.375018	0.344435	0.405829	0.339441	0.354926	0.359145	0.327326	0.357303	0.343291	1.87842	1.69593
Ccan009g008040.1	Ceug009g008470.1	Cara017g014440.1	Cara018g004790.1	1.83807	-1.61362	0.286403	0.318622	0.324488	0.276209	0.274796	0.271075	0.265122	0.294542	0.230216	0.269056	0.306702	0.268307	0.219561	0.276178	0.263442	0.263067	0.295021	0.258463	0.292211	0.232435	0.306078	0.256908	0.278154	0.250458	0.254686	0.256298	1.201	0.236314	0.277033	0.252881	0.324645	0.23232	0.258192	0.266605	0.240537	0.27136	0.249658	1.86188	1.68558
Ccan009g008050.1	Ceug009g008480.1	Cara017g014430.1	Cara018g004800.1	1.82964	-1.57675	0.23184	0.266739	0.252018	0.221333	0.233956	0.223378	0.216054	0.23621	0.180178	0.211143	0.255894	0.208008	0.18117	0.229365	0.206639	0.21401	0.238374	0.192237	0.246186	0.176678	0.247277	0.201957	0.215785	0.201181	0.192515	0.203128	1.16401	0.174234	0.227204	0.20507	0.27106	0.180789	0.204501	0.219431	0.187896	0.211622	0.196352	1.86201	1.67788
Ccan009g008070.1	Ceug009g008500.1	Cara017g014410.1	Cara018g004820.1	1.81999	-1.62532	0.057156	0.0883301	0.0602521	0.0273036	0.062218	0.0424058	0.0212235	0.0511236	0.0159436	0.0449926	0.0938727	0.0320928	0.0148823	0.0279596	0.0266371	0.0480743	0.0505457	0.0364445	0.0743149	-0.00141037	0.055869	0.0365902	0.0464397	0.0235824	0.0149619	0.0259009	1.05262	-0.0108119	0.052051	0.0659501	0.098615	0.0062171	0.0114014	0.0315088	0.00317288	0.0175064	0.0113165	1.68475	1.47979
Ccan009g008100.1	Ceug009g008540.1	Cara017g014370.1	Cara018g004860.1	1.79835	-1.65323	0.162643	0.181139	0.114262	0.105581	0.139545	0.138287	0.110578	0.132621	0.126599	0.143965	0.170014	0.117453	0.090385	0.131435	0.137812	0.138478	0.137942	0.133256	0.172525	0.0881367	0.148636	0.107068	0.137757	0.136793	0.117346	0.106439	1.07857	0.070573	0.132181	0.135102	0.174227	0.0933842	0.0994598	0.116171	0.101471	0.102423	0.0932542	1.69403	1.50855
Ccan009g008110.1	Ceug009g008550.1	Cara017g014360.1	Cara018g004870.1	1.81764	-1.60158	0.197866	0.186765	0.137763	0.145345	0.17886	0.1666	0.152628	0.171714	0.144708	0.178033	0.185085	0.165184	0.137598	0.169603	0.169594	0.167461	0.162383	0.194053	0.205464	0.140069	0.155655	0.141782	0.173349	0.172152	0.14911	0.146313	1.0962	0.137951	0.15686	0.190157	0.20505	0.155424	0.129102	0.153704	0.134191	0.143344	0.136348	1.69538	1.52602
Ccan009g008120.1	Ceug009g008570.1	Cara017g014350.1	Cara018g004900.1	1.7185	-1.54578	0.159243	0.150585	0.0410261	0.089134	0.107595	0.115625	0.130041	0.100085	0.05435	0.0881947	0.146944	0.0647521	0.0534789	0.0491594	0.0931521	0.0853581	0.0911193	0.10194	0.134946	0.0266335	0.0724445	0.0565935	0.123333	0.116329	0.0845634	0.0669653	1.04352	0.0347837	0.114709	0.0923157	0.114951	0.110069	0.105771	0.0890321	0.112954	0.0730172	0.0611234	1.60053	1.45033
Ccan009g008130.1	Ceug009g008580.1	Cara017g014340.1	Cara018g004910.1	1.65828	-1.58411	0.107614	0.100211	-0.00677008	0.0185525	0.0486351	0.045894	0.0600972	0.0246807	0.00310518	0.0199883	0.0912228	0.0100821	0.0103544	-0.00595473	0.0485489	0.0321426	0.0399339	0.048279	0.0840348	-0.010316	0.0144294	0.00708773	0.0735296	0.0586809	0.0258118	0.00750059	1.02155	-0.0135663	0.0703761	0.025163	0.0336062	0.0495475	0.0385741	0.0273903	0.0566152	0.00882735	-0.00928664	1.57081	1.36294
Ccan009g008140.1	Ceug009g008590.1	Cara017g014330.1	Cara018g004920.1	1.6204	-1.59197	0.0631614	0.0539058	-0.0408043	-0.0169685	-0.000504955	0.00648716	0.0236816	-0.0200028	-0.0352264	-0.025776	0.0414082	-0.0297198	-0.0279404	-0.0318259	-0.00708212	0.00410983	-0.00413838	-0.00205188	0.0420096	-0.0618999	-0.0243174	-0.0263096	0.043436	0.0153831	-0.0169155	-0.0320036	0.989862	-0.0676284	0.0197397	-0.0252437	-0.00728858	0.0141235	0.011021	-0.0070482	0.0180326	-0.0354687	-0.0482908	1.50298	1.32939
Ccan009g008150.1	Ceug009g008600.1	Cara017g014320.1	Cara018g004930.1	1.6179	-1.63977	0.127376	0.119548	0.0251359	0.0455822	0.0638719	0.0656355	0.101043	0.044226	0.0438003	0.0500027	0.0880327	0.0297252	0.0474776	0.0316674	0.0571537	0.0581276	0.0561802	0.0701178	0.0992002	-0.0101903	0.0444786	0.0437243	0.113016	0.0826721	0.0389741	0.0475406	1.03645	-0.00327835	0.0810802	0.0421763	0.0470671	0.0667748	0.0849067	0.0550633	0.0973597	0.0300584	0.0304877	1.53893	1.22002
Ccan009g008200.1	Ceug009g008680.1	Cara017g014200.1	Cara018g005050.1	1.6499	-1.57329	0.223688	0.213531	0.138991	0.153948	0.163185	0.176845	0.20413	0.157724	0.148318	0.16306	0.197649	0.130837	0.129295	0.130208	0.150726	0.171304	0.148204	0.173269	0.202091	0.0968043	0.151501	0.141714	0.210102	0.178465	0.144939	0.152626	1.08823	0.0915516	0.181466	0.131075	0.128787	0.174617	0.186945	0.167051	0.201667	0.138558	0.140432	1.53557	1.2366
Ccan009g008210.1	Ceug009g008690.1	Cara017g014190.1	Cara018g005060.1	1.667	-1.64649	0.180859	0.180088	0.101844	0.116182	0.120823	0.144561	0.171104	0.129694	0.10521	0.124879	0.167509	0.115442	0.105082	0.0983809	0.110118	0.130672	0.125276	0.138581	0.169896	0.0677555	0.123048	0.110669	0.168596	0.154621	0.108608	0.112945	1.07018	0.0640905	0.158218	0.0924519	0.0904319	0.143872	0.163987	0.132706	0.173908	0.104634	0.104656	1.5571	1.25823
Ccan009g008220.1	Ceug009g008700.1	Cara017g014180.1	Cara018g005070.1	1.66969	-1.68635	0.196319	0.214687	0.114297	0.130309	0.132214	0.150791	0.198475	0.147229	0.129482	0.140491	0.18496	0.142449	0.111873	0.10777	0.122712	0.134776	0.15303	0.175805	0.197012	0.0656643	0.146336	0.129783	0.204902	0.172622	0.122271	0.130123	1.07844	0.0817952	0.191103	0.0949076	0.11968	0.1719	0.189283	0.140572	0.190413	0.124987	0.122196	1.55398	1.24797
Ccan009g008230.1	Ceug009g008720.1	Cara017g014160.1	Cara018g005090.1	1.68392	-1.70819	0.279013	0.310477	0.210244	0.23477	0.22692	0.241255	0.282321	0.240619	0.208406	0.214056	0.270691	0.25466	0.207761	0.222967	0.23558	0.226131	0.254418	0.266602	0.282489	0.165467	0.239535	0.214142	0.283375	0.256238	0.219186	0.234122	1.12909	0.174097	0.275706	0.166016	0.20181	0.266998	0.29131	0.23751	0.281122	0.226796	0.206326	1.73077	1.45957
Ccan009g008240.1	Ceug009g008730.1	Cara017g014150.1	Cara018g005100.1	1.7031	-1.6297	0.184033	0.228063	0.138144	0.14361	0.162086	0.129903	0.207726	0.165157	0.118258	0.101713	0.169443	0.161171	0.138086	0.121826	0.142024	0.132864	0.167989	0.163296	0.21219	0.0943946	0.160163	0.137127	0.200075	0.145423	0.142557	0.135307	1.11182	0.0883517	0.18367	0.0937156	0.137911	0.180325	0.209404	0.147752	0.190236	0.135523	0.114103	1.71686	1.46794
Ccan009g008250.1	Ceug009g008740.1	Cara017g014140.1	Cara018g005110.1	1.59839	-1.60206	0.124455	0.203308	0.0982594	0.0588163	0.113833	0.0763542	0.178129	0.128817	0.0921743	0.100237	0.12211	0.10293	0.131531	0.118064	0.121945	0.103962	0.143036	0.122056	0.165913	0.051947	0.149892	0.10056	0.174416	0.115112	0.11159	0.109495	1.1158	0.0624738	0.16881	0.0673263	0.120438	0.12918	0.188757	0.10854	0.168791	0.104263	0.117614	1.70857	1.29167
Ccan009g008260.1	Ceug009g008750.1	Cara017g014130.1	Cara018g005120.1	1.70161	-1.61253	0.176811	0.243063	0.196549	0.114371	0.196084	0.132044	0.20417	0.203107	0.188032	0.187519	0.168944	0.218555	0.235947	0.254339	0.227375	0.201846	0.230797	0.229522	0.239904	0.173883	0.258802	0.188032	0.246611	0.183561	0.188928	0.204442	1.17403	0.203411	0.225149	0.172704	0.221941	0.169033	0.217279	0.186345	0.182314	0.180634	0.195086	1.79862	1.26193
Ccan009g008270.1	Ceug009g008760.1	Cara017g014120.1	Cara018g005130.1	1.76769	-1.61037	0.212414	0.275645	0.23371	0.157437	0.234017	0.174882	0.238111	0.260163	0.228525	0.244377	0.213597	0.261766	0.273181	0.308293	0.269535	0.235951	0.266156	0.284253	0.28682	0.211942	0.294172	0.229308	0.271857	0.225063	0.224465	0.248426	1.19135	0.246078	0.247817	0.215308	0.275503	0.210728	0.252829	0.240438	0.213215	0.226148	0.239185	1.82855	1.34727
Ccan009g008280.1	Ceug009g008770.1	Cara017g014110.1	Cara018g005140.1	1.78187	-1.60395	0.232417	0.293376	0.236195	0.173341	0.254028	0.200612	0.227315	0.260366	0.240696	0.228516	0.232645	0.27794	0.279248	0.310495	0.282307	0.238686	0.278617	0.299638	0.296469	0.200658	0.298139	0.236054	0.276919	0.23705	0.251517	0.244291	1.20012	0.259896	0.253381	0.235192	0.27141	0.230384	0.252145	0.236032	0.219245	0.222803	0.245358	1.89233	1.34318
Ccan009g008310.1	Ceug009g008800.1	Cara017g014070.1	Cara018g005170.1	1.7931	-1.57304	0.164929	0.210216	0.154465	0.111668	0.176148	0.122428	0.133154	0.187868	0.176211	0.139269	0.134097	0.205065	0.205591	0.214386	0.210668	0.153848	0.219743	0.223091	0.202433	0.142501	0.217897	0.189429	0.188404	0.152151	0.171232	0.154709	1.15065	0.19739	0.17858	0.163141	0.171213	0.160212	0.180278	0.162785	0.138033	0.161183	0.159986	1.87938	1.45529
Ccan009g008340.1	Ceug009g008820.1	Cara017g014050.1	Cara018g005190.1	1.74335	-1.65118	0.000150206	0.0423173	-0.00479736	-0.0419017	-0.00534011	-0.0500442	-0.030597	0.0301991	0.0214197	-0.0462739	-0.056281	0.0460383	0.0738168	0.0547045	0.0477116	-0.00605422	0.0558742	0.0463227	0.0293241	-0.032502	0.00727331	0.025445	0.0266568	-0.00994221	-0.00726935	0.00226335	1.05904	0.0371207	0.00543175	0.017145	0.0109639	0.00794066	0.0130367	0.00680361	-0.0471166	-0.0313981	-0.0209233	1.85294	1.45882
Ccan009g008350.1	Ceug009g008830.1	Cara017g014040.1	Cara018g005200.1	1.72631	-1.65167	-0.00098653	0.0426082	0.0330359	-0.0430302	-0.023843	-0.0457617	-0.0270075	0.0162144	0.0401175	-0.0382655	-0.0397528	0.040482	0.0762367	0.0626851	0.042992	0.00961884	0.0454958	0.0315655	0.0521267	-0.0445207	-0.0134815	0.0335796	0.0259519	-0.0318879	-0.0241845	0.00551626	1.04094	-0.0058553	-0.0542591	0.027521	0.0264471	0.0114518	-0.00224111	0.00252976	-0.0296449	-0.0421486	-0.0141799	1.85385	1.42539
Ccan009g008360.1	Ceug009g008850.1	Cara017g014010.1	Cara018g005230.1	1.73073	-1.66478	0.00219469	0.0184677	0.0559049	-0.039798	-0.0332335	-0.0186056	-0.0320507	0.027699	0.0160736	-0.0504941	-0.0507052	0.0292212	0.0828737	0.0670679	0.0293636	0.0255424	0.0312838	-0.00142547	0.0206629	-0.035444	-0.0105244	0.0182207	0.0101514	-0.0390626	-0.014701	-0.00629548	1.02678	-0.0138178	-0.0881872	0.0308062	0.0145346	0.0117626	-0.0150592	0.0181797	-0.0178686	-0.0450207	-0.0262607	1.80569	1.39532
Ccan009g008370.1	Ceug009g008860.1	Cara017g013990.1	Cara018g005240.1	1.73015	-1.6458	0.0160953	0.0107813	0.0331866	-0.0710599	-0.0379577	-0.0611157	-0.0176406	0.041754	-0.0242421	-0.0421623	-0.0918602	-0.0103667	0.0860495	0.0674393	0.0225017	0.00697017	0.020934	-0.014397	-0.0143418	-0.0835496	-0.0140817	0.00913051	-0.037383	-0.0291056	-0.0629879	-0.0305405	0.993072	-0.0454896	-0.072986	-0.0225124	0.0549714	-0.0229725	-0.0412988	-0.0558312	-0.0672398	-0.0944527	-0.0424419	1.80214	1.35809
Ccan009g008380.1	Ceug009g008870.1	Cara017g013980.1	Cara018g005250.1	1.70326	-1.72278	-0.0577756	-0.0507186	-0.00865395	-0.112843	-0.106394	-0.0719305	-0.0717819	-0.0199246	-0.102123	-0.0898827	-0.13426	-0.080503	-0.0120316	0.00130419	-0.0232025	-0.0614329	-0.0623585	-0.0868611	-0.08248	-0.14655	-0.0998956	-0.0788319	-0.0935131	-0.112047	-0.15573	-0.0673789	0.939307	-0.10558	-0.131489	-0.100437	-0.0282255	-0.0406581	-0.0638924	-0.0957888	-0.123161	-0.124466	-0.0920016	1.80475	1.34165
Ccan009g008390.1	Ceug009g008880.1	Cara017g013970.1	Cara018g005260.1	1.82844	-1.7307	0.0587273	0.0437761	0.104715	0.0277359	-0.00050814	0.0530126	0.0447349	0.0867348	0.00989109	-0.00852928	-0.0102887	0.0349178	0.0576996	0.0877806	0.0725392	0.0484252	0.0401332	0.0103141	0.0304371	-0.0188954	-0.00275297	0.0288167	0.00483395	-0.00249211	-0.0613341	0.0116686	0.966142	-0.0385837	-0.0418292	-0.00754991	0.0584714	0.059258	0.0392842	0.0113815	-0.0192505	-0.0188242	-0.0124711	1.80461	1.56216
Ccan009g008420.1	Ceug009g008900.1	Cara017g013930.1	Cara018g005290.1	1.8068	-1.7173	0.0621566	0.0723175	0.10627	0.0489265	0.00926501	0.0782923	0.0476361	0.0791389	0.0278781	-0.00566573	0.00899237	0.0429534	0.0337832	0.0839019	0.0677413	0.0351243	0.0323151	0.00825744	0.0375433	0.00932775	-0.017631	0.0268974	0.0131354	0.0266562	-0.0432635	-0.00305246	0.962323	-0.0512651	-0.0531442	-0.0180107	0.0648859	0.0536987	0.0484356	0.0104061	-0.000997642	0.00313548	-0.00833307	1.79351	1.62975
Ccan009g008430.1	Ceug009g008920.1	Cara017g013920.1	Cara018g005310.1	1.80685	-1.62705	0.0691793	0.0807329	0.0988033	0.0412394	0.0276551	0.0929996	0.067716	0.0654937	0.0222852	-0.0164113	0.0113981	0.0577133	0.0584749	0.0802455	0.0965122	0.0366953	0.0540615	0.0349709	0.039789	0.0481154	-0.000351172	0.0381373	0.0430581	0.0341735	-0.0385715	0.00344025	0.983561	-0.0484645	-0.019667	-0.0215512	0.0820135	0.0539902	0.0849929	-0.00343204	0.0135092	0.0129515	0.0133915	1.79013	1.65085
Ccan009g008440.1	Ceug009g008930.1	Cara017g013910.1	Cara018g005320.1	1.76633	-1.56969	0.0590012	0.0626052	0.0912445	0.0141505	0.0332918	0.0678373	0.0665821	0.048423	-0.00900594	-0.0119556	0.00869475	0.0399941	0.0439903	0.0702849	0.0727725	0.028513	0.0427595	0.0082992	0.0171313	0.0819063	-0.0168661	0.0308801	0.0162579	0.0297693	-0.0687787	0.00450946	0.974573	-0.0539202	-0.0138449	-0.0559788	0.0929076	0.0481691	0.0676467	0.00225511	-0.0057886	0.0110978	-0.00391945	1.75124	1.5851
Ccan009g008450.1	Ceug009g008940.1	Cara017g013900.1	Cara018g005330.1	1.74733	-1.59759	0.0281342	0.0147863	0.0511735	-0.0374737	0.0024877	0.0372217	0.0472302	0.0063914	-0.0645896	-0.0094826	-0.0114936	0.00125085	0.00790614	0.0651585	0.0129967	0.00966449	-0.00335016	-0.0464722	-0.00344449	0.0291657	-0.0488558	-0.0180774	0.0213392	-0.00777389	-0.0852322	-0.0426608	0.968165	-0.072808	-0.0534584	-0.0940272	0.0593677	0.0168072	0.0208378	-0.0307489	-0.0267066	-0.0447364	-0.0502177	1.76946	1.50774
Ccan009g008460.1	Ceug009g008950.1	Cara017g013890.1	Cara018g005340.1	1.79868	-1.60941	0.0627895	0.0268162	0.0605829	-0.0156814	0.0485487	0.0912454	0.0717599	0.0476847	-0.0342946	0.0799779	0.0747839	0.0567009	0.0238231	0.127703	0.0684378	0.0501198	0.0402122	-0.00624669	0.0417466	0.0790836	0.0278492	0.00522717	0.0880659	0.00730103	-0.018243	-0.0055048	0.981719	-0.0381888	-0.0034426	-0.017757	0.13533	0.0513148	0.0505159	0.0628672	0.0166589	0.00331175	0.0115028	1.85372	1.57177
Ccan009g008470.1	Ceug009g008960.1	Cara017g013880.1	Cara018g005350.1	1.82149	-1.59976	0.0811719	0.0354492	0.0250274	0.00189427	0.0711802	0.0966684	0.0869571	0.0677584	-0.0345203	0.0903916	0.076277	0.0671669	0.0271236	0.120254	0.0923068	0.0557537	0.0560944	0.0110459	0.0315083	0.0989948	0.0434275	0.00798879	0.10098	0.0295443	0.00305471	0.0149402	1.00341	-0.00145711	0.0637186	-0.0066438	0.134749	0.065453	0.0729592	0.0690381	0.00752777	0.018209	0.0164713	1.85868	1.56399
Ccan009g008480.1	Ceug009g008970.1	Cara017g013870.1	Cara018g005360.1	1.8188	-1.53128	0.117363	0.0761114	0.0641304	0.0536307	0.127698	0.119155	0.130533	0.108532	0.0233521	0.145542	0.125892	0.12501	0.0759156	0.161246	0.152293	0.10259	0.104909	0.0734382	0.0938134	0.158993	0.0752802	0.0573347	0.149202	0.0829143	0.0447281	0.0743881	1.03938	0.0481946	0.124333	0.0528971	0.181287	0.0976281	0.126909	0.0931824	0.0333212	0.0603612	0.0802748	1.91244	1.60322
Ccan009g008490.1	Ceug009g008980.1	Cara017g013860.1	Cara018g005370.1	1.81182	-1.53937	0.0991321	0.0689654	0.0639516	0.0926661	0.135532	0.14211	0.132104	0.0832212	0.0447986	0.160575	0.154477	0.1215	0.0519124	0.131963	0.137318	0.118564	0.0923259	0.0775496	0.113363	0.198207	0.0709602	0.0578095	0.183876	0.0764238	0.0695377	0.0980934	1.06704	0.10996	0.104549	0.113694	0.138034	0.110971	0.147952	0.125123	0.0544892	0.115083	0.0804485	1.91101	1.51086
Ccan009g008500.1	Ceug009g008990.1	Cara017g013850.1	Cara018g005380.1	1.79909	-1.5257	0.133123	0.0749521	0.0730097	0.112045	0.155829	0.126452	0.148274	0.0673689	0.0728575	0.188584	0.170253	0.137394	0.0932948	0.132544	0.121427	0.139785	0.104364	0.0980516	0.1081	0.205875	0.122575	0.106047	0.18383	0.111019	0.075477	0.103058	1.08079	0.126583	0.142487	0.139171	0.142994	0.074508	0.118314	0.126576	0.047913	0.106141	0.0888865	1.91121	1.45919
Ccan009g008510.1	Ceug009g009000.1	Cara017g013840.1	Cara018g005390.1	1.65176	-1.55178	0.0560121	-0.00970247	-0.0645558	0.0314977	0.062543	0.0460697	0.0503272	-0.0612229	-0.0312849	0.0985325	0.0960463	-0.00327464	-0.0082988	-0.0151624	0.0166347	0.0435257	0.010741	0.018909	-0.00807525	0.120084	0.0245649	0.017739	0.0987918	0.0208564	-0.0573593	0.0313488	1.03895	0.0574962	0.0620261	0.0546767	0.0511037	-0.0592798	0.030126	-0.0113449	-0.0889882	0.00237835	-0.0330652	1.84339	1.30202
Ccan009g008520.1	Ceug009g009010.1	Cara017g013830.1	Cara018g005400.1	1.59769	-1.60887	0.0702539	-0.0300284	-0.0791852	0.0237892	0.0538118	0.0366724	0.05436	-0.0583728	-0.032121	0.12065	0.0908105	-0.00791273	0.00487827	-0.0177196	0.0111412	0.050859	0.0141918	0.0247243	-0.0196356	0.10484	0.0431461	0.0304935	0.0795	0.0131081	-0.0616308	0.0489413	1.04816	0.0661117	0.0729643	0.0779571	0.0436827	-0.0483428	0.0371385	-0.00218696	-0.0907863	-0.0181953	-0.0347936	1.78824	1.29468
Ccan009g008530.1	Ceug009g009020.1	Cara017g013820.1	Cara018g005410.1	1.59906	-1.68757	0.0737915	-0.0341129	-0.0548687	0.0346835	0.0477241	0.0332033	0.0491251	-0.0504228	-0.0189097	0.12311	0.0779909	-0.00415155	-0.0211511	-0.025347	-0.00910505	0.0496955	0.00409411	-0.00782584	-0.014138	0.0793954	0.0302679	0.0286355	0.0545365	0.00825782	-0.0594979	0.0393908	1.03281	0.0715564	0.0581312	0.0934837	0.0315092	-0.0452457	0.0109563	0.0154918	-0.0951653	-0.0177288	-0.0510073	1.79074	1.32796
Ccan009g008540.1	Ceug009g009030.1	Cara017g013810.1	Cara018g005420.1	1.56175	-1.73272	0.0531575	-0.0295507	-0.0855054	0.00949118	0.00566231	0.0312689	0.0448931	-0.0461718	-0.0324503	0.112323	0.0548053	0.00834171	-0.0225406	-0.0476009	0.000883534	0.0339123	-0.000601913	-0.00937592	-0.00146107	0.0375214	0.0239435	0.0289818	0.0633569	-0.00569729	-0.0717358	0.0292864	1.0608	0.0523526	0.0354647	0.0871072	0.00208143	-0.0957115	0.00224741	-0.0100036	-0.105107	-0.0425247	-0.0601201	1.8318	1.32293
Ccan009g008560.1	Ceug009g009060.1	Cara017g013790.1	Cara018g005450.1	1.59794	-1.74451	0.236329	0.170921	0.0883299	0.199682	0.188068	0.207175	0.224433	0.13863	0.154646	0.281313	0.230019	0.188762	0.158524	0.116744	0.214722	0.212216	0.180637	0.183067	0.175314	0.231699	0.21441	0.197487	0.214094	0.188071	0.0989628	0.229968	1.15406	0.213735	0.21542	0.265659	0.201957	0.0843511	0.191293	0.174018	0.0683926	0.146094	0.138474	1.83998	1.44754
Ccan009g008570.1	Ceug009g009070.1	Cara017g013780.1	Cara018g005460.1	1.57274	-1.63603	0.310688	0.269213	0.173655	0.286042	0.273529	0.24675	0.301384	0.200709	0.220306	0.318291	0.273145	0.241941	0.243911	0.14118	0.267304	0.264488	0.250666	0.276614	0.239647	0.317268	0.29459	0.286783	0.2602	0.276125	0.143484	0.29455	1.19615	0.270743	0.283896	0.30156	0.233768	0.147984	0.263731	0.176244	0.155071	0.235178	0.186045	1.83246	1.42715
Ccan009g008580.1	Ceug009g009080.1	Cara017g013760.1	Cara018g005470.1	1.56413	-1.63682	0.308668	0.26012	0.185672	0.281226	0.284146	0.244422	0.289894	0.204042	0.23024	0.31015	0.266774	0.242493	0.238656	0.138428	0.26495	0.263507	0.247622	0.286122	0.24429	0.305512	0.296786	0.295367	0.259259	0.278479	0.159812	0.292647	1.1926	0.277141	0.278357	0.280155	0.230548	0.150633	0.261324	0.18157	0.158448	0.2342	0.190426	1.82393	1.42348
Ccan009g008590.1	Ceug009g009100.1	Cara017g013750.1	Cara018g005480.1	1.5779	-1.65246	0.27941	0.214888	0.145057	0.240984	0.246257	0.21281	0.238323	0.154667	0.206614	0.289234	0.239484	0.194204	0.198365	0.0961502	0.234449	0.215068	0.224089	0.248108	0.206433	0.267071	0.276368	0.265714	0.20996	0.240014	0.126469	0.254713	1.17001	0.251428	0.241709	0.236522	0.184947	0.121357	0.214331	0.168209	0.136515	0.198184	0.148911	1.82054	1.34477
Ccan009g008600.1	Ceug009g009110.1	Cara017g013740.1	Cara018g005490.1	1.52322	-1.60436	0.229008	0.169635	0.120207	0.182718	0.191318	0.163251	0.174322	0.115998	0.177534	0.241938	0.192677	0.154852	0.17219	0.0687626	0.190483	0.156729	0.171292	0.19078	0.175413	0.214001	0.212253	0.225402	0.148555	0.201406	0.0991557	0.210153	1.12036	0.187969	0.176493	0.184753	0.144826	0.0839821	0.167932	0.140884	0.119913	0.146628	0.114375	1.76123	1.31513
Ccan009g008650.1	Ceug009g009180.1	Cara017g013670.1	Cara018g005590.1	1.56715	-1.55815	0.179348	0.142332	0.0973472	0.15446	0.160871	0.141383	0.134554	0.102324	0.14216	0.187284	0.154575	0.150729	0.147221	0.0524041	0.163274	0.129092	0.167303	0.181283	0.155916	0.180333	0.164673	0.189264	0.127373	0.171427	0.0986602	0.176506	1.08847	0.155259	0.142002	0.153922	0.121287	0.0790796	0.145935	0.109777	0.123912	0.126631	0.0881335	1.71422	1.40905
Ccan009g008670.1	Ceug009g009200.1	Cara017g013650.1	Cara018g005610.1	1.69946	-1.50322	0.155809	0.111358	0.111177	0.121493	0.127858	0.108233	0.112153	0.113067	0.142952	0.132762	0.124161	0.169747	0.145933	0.0810208	0.132259	0.100836	0.1388	0.151737	0.15818	0.162055	0.150066	0.15162	0.0945327	0.152998	0.113825	0.150261	1.02347	0.130519	0.119226	0.126023	0.103923	0.113356	0.134968	0.137366	0.142532	0.122718	0.0884292	1.70249	1.35694
Ccan009g008680.1	Ceug009g009210.1	Cara017g013640.1	Cara018g005620.1	1.69362	-1.41682	0.0621122	0.0340036	0.0454171	0.0495632	0.05127	0.0273185	0.0326569	0.0371673	0.0647763	0.0385638	0.0400134	0.0797787	0.0547772	0.000910032	0.0540718	0.021525	0.0610944	0.0697298	0.0844162	0.0749481	0.0620874	0.0752855	0.0163592	0.0674563	0.0327592	0.0653764	0.941691	0.0493863	0.0343311	0.037293	0.0322738	0.0440331	0.045076	0.0530724	0.0651164	0.0374019	0.00673561	1.77532	1.38541
Ccan009g008690.1	Ceug009g009220.1	Cara017g013630.1	Cara018g005630.1	1.67713	-1.40874	0.0620774	0.033913	0.0392698	0.0531404	0.0535945	0.027609	0.0412192	0.0446085	0.0648477	0.0417874	0.0497764	0.081628	0.0582317	0.0101061	0.0580195	0.0246674	0.0649191	0.070914	0.0815755	0.071342	0.0763329	0.0778844	0.0247362	0.0756554	0.0412882	0.0797565	0.931716	0.0563672	0.0279208	0.0335614	0.0397372	0.047369	0.11299	0.0602759	0.0669641	0.0331426	0.0200014	1.77051	1.3373
Ccan009g008700.1	Ceug009g009240.1	Cara017g013610.1	Cara018g005650.1	1.78705	-1.41086	0.123001	0.0907024	0.111883	0.126599	0.119001	0.100431	0.107131	0.106074	0.148388	0.108776	0.116285	0.130131	0.136368	0.077334	0.136321	0.0865768	0.12855	0.141383	0.13409	0.140759	0.131942	0.132186	0.0799699	0.139682	0.121715	0.145353	0.928789	0.110236	0.0954877	0.120367	0.123695	0.147333	0.196069	0.125486	0.150865	0.110448	0.0845117	1.77317	1.45897
Ccan009g008710.1	Ceug009g009250.1	Cara017g013600.1	Cara018g005660.1	1.65127	-1.33898	-0.0939413	-0.121994	-0.101366	-0.0958262	-0.106132	-0.126734	-0.107806	-0.109508	-0.0661924	-0.111505	-0.0908597	-0.0941841	-0.0801265	-0.145763	-0.0813579	-0.12936	-0.0852856	-0.0747862	-0.0823978	-0.084343	-0.0931937	-0.0779712	-0.13402	-0.0845454	-0.0993142	-0.0702985	0.812599	-0.101142	-0.130346	-0.0987392	-0.100767	-0.0686021	-0.0343037	-0.10695	-0.06686	-0.104478	-0.140059	1.75032	1.3071
Ccan009g008720.1	Ceug009g009260.1	Cara017g013590.1	Cara018g005670.1	1.66831	-1.4481	-0.160864	-0.174153	-0.157489	-0.174684	-0.150795	-0.161588	-0.152066	-0.16584	-0.113149	-0.142995	-0.136859	-0.155675	-0.137406	-0.180545	-0.137713	-0.172008	-0.150711	-0.142599	-0.13049	-0.143658	-0.145588	-0.120515	-0.175367	-0.126812	-0.136257	-0.12843	0.78735	-0.140607	-0.189856	-0.149526	-0.137457	-0.117999	-0.0771104	-0.144795	-0.102658	-0.171878	-0.175357	1.75373	1.32575
Ccan009g008730.1	Ceug009g009270.1	Cara017g013580.1	Cara018g005680.1	1.67658	-1.46418	-0.175968	-0.176602	-0.162741	-0.177866	-0.151863	-0.169775	-0.145757	-0.172457	-0.131073	-0.151291	-0.120508	-0.157512	-0.143569	-0.179579	-0.153675	-0.174702	-0.156372	-0.166396	-0.137996	-0.150002	-0.144693	-0.132468	-0.182974	-0.134002	-0.155476	-0.140013	0.784668	-0.131936	-0.184702	-0.140982	-0.1361	-0.119492	-0.0891372	-0.15256	-0.114539	-0.168567	-0.169034	1.76241	1.37014
Ccan009g008760.1	Ceug009g009300.1	Cara017g013550.1	Cara018g005710.1	1.65254	-1.47833	-0.184543	-0.166499	-0.157474	-0.189042	-0.150798	-0.163429	-0.134492	-0.161027	-0.13543	-0.163079	-0.120189	-0.153409	-0.154685	-0.171678	-0.159635	-0.17002	-0.164434	-0.164454	-0.135715	-0.156448	-0.156861	-0.13041	-0.177956	-0.139108	-0.153655	-0.138935	0.784736	-0.1358	-0.182627	-0.140749	-0.132978	-0.132535	-0.0835745	-0.164702	-0.120208	-0.162923	-0.164677	1.75059	1.45644
Ccan009g008770.1	Ceug009g009310.1	Cara017g013540.1	Cara018g005720.1	1.65971	-1.48417	-0.160541	-0.134249	-0.148563	-0.164784	-0.134835	-0.132937	-0.11092	-0.145677	-0.119805	-0.148983	-0.0965417	-0.122714	-0.147279	-0.164081	-0.135226	-0.148899	-0.126825	-0.138422	-0.123056	-0.13044	-0.115621	-0.120632	-0.136136	-0.114323	-0.126107	-0.130935	0.807797	-0.111989	-0.125738	-0.12348	-0.121081	-0.108757	-0.0773797	-0.137623	-0.114461	-0.135239	-0.141489	1.76779	1.55445
Ccan009g008780.1	Ceug009g009340.1	Cara017g013530.1	Cara018g005730.1	1.66568	-1.55974	-0.149552	-0.124564	-0.148195	-0.167583	-0.12184	-0.132707	-0.109081	-0.137192	-0.0933108	-0.139616	-0.0835961	-0.124009	-0.147517	-0.15025	-0.124489	-0.143444	-0.126734	-0.135645	-0.108227	-0.126967	-0.109996	-0.120591	-0.121116	-0.104253	-0.120802	-0.112832	0.830437	-0.0898484	-0.115751	-0.106925	-0.110063	-0.0952777	-0.0757664	-0.127203	-0.115913	-0.134119	-0.135867	1.80666	1.51067
Ccan009g008790.1	Ceug009g009350.1	Cara017g013520.1	Cara018g005740.1	1.66056	-1.61692	-0.139735	-0.10532	-0.126125	-0.139495	-0.105041	-0.126533	-0.104769	-0.106141	-0.0830081	-0.0922493	-0.059891	-0.0987826	-0.138006	-0.144982	-0.0995245	-0.117076	-0.106093	-0.105136	-0.091057	-0.128468	-0.0947233	-0.0886445	-0.110427	-0.103381	-0.0935052	-0.0886136	0.888018	-0.0730975	-0.121797	-0.0771325	-0.108574	-0.123572	-0.0741409	-0.106091	-0.091457	-0.109683	-0.103977	1.87666	1.65189
Ccan009g008800.1	Ceug009g009360.1	Cara017g013510.1	Cara018g005750.1	1.73956	-1.71184	-0.0829897	-0.0456677	-0.069951	-0.0814693	-0.0515562	-0.0721341	-0.0471503	-0.0359467	-0.0314488	-0.0193044	0.0027518	-0.0358406	-0.0680964	-0.0788416	-0.0348725	-0.0653719	-0.0368161	-0.0346318	-0.0322422	-0.0661045	-0.0403186	-0.0339259	-0.0481337	-0.0562662	-0.0392391	-0.0196273	0.941328	-0.0261028	-0.0567594	-0.0133903	-0.0493516	-0.115301	-0.0157377	-0.0502331	-0.0350129	-0.0488775	-0.0413253	1.86867	1.63957
Ccan009g008830.1	Ceug009g009390.1	Cara017g013470.1	Cara018g005780.1	1.75362	-1.72728	-0.0885387	-0.06896	-0.0725603	-0.102683	-0.0528125	-0.0777148	-0.067962	-0.018077	-0.0660038	-0.0356915	-0.0145808	-0.0436056	-0.0777204	-0.102105	-0.0639739	-0.0675798	-0.0420351	-0.0420035	-0.0351529	-0.0703541	-0.0606705	-0.042173	-0.0528174	-0.0798558	-0.0492236	-0.0342554	0.949419	-0.0654291	-0.0326863	-0.0109656	-0.0739195	-0.166944	-0.087813	-0.0874229	-0.0548218	-0.0637936	-0.0562643	1.87459	1.65753
Ccan009g008840.1	Ceug009g009400.1	Cara017g013460.1	Cara018g005810.1	1.74859	-1.74104	-0.0733287	-0.0612722	-0.058215	-0.0859262	-0.0436588	-0.0907242	-0.0699539	-0.00252259	-0.0534803	-0.0305039	-0.0112623	-0.043999	-0.0769733	-0.0884573	-0.0672832	-0.0495387	-0.0248643	-0.0327398	-0.0238002	-0.064082	-0.0498604	-0.0359292	-0.037581	-0.0634497	-0.0485146	-0.0333837	0.953251	-0.0409448	-0.0260394	-0.00144752	-0.0618715	-0.190911	-0.0891123	-0.0855574	-0.0579444	-0.0535109	-0.033871	1.87043	1.62739
Ccan009g008850.1	Ceug009g009410.1	Cara017g013450.1	Cara018g005820.1	1.82919	-1.75722	-0.0402908	-0.0408364	-0.0261809	-0.0514672	-0.00774922	-0.0431405	-0.0331882	0.021989	-0.0226812	0.0001672	-0.00527336	-0.0103495	-0.0569366	-0.0579456	-0.054412	-0.0154579	0.000677496	0.00435639	0.00462367	-0.0321389	-0.035717	-0.0106554	-0.0123829	-0.0322196	-0.0253762	0.00491555	0.959906	-0.0125741	0.00813153	0.0162598	-0.0337806	-0.19126	-0.0647311	-0.0603675	-0.0355808	-0.0316557	-0.0156155	1.83146	1.69563
Ccan009g008860.1	Ceug009g009420.1	Cara017g013440.1	Cara018g005830.1	1.81926	-1.76924	-0.0775798	-0.0462712	-0.0493146	-0.0920927	-0.0605429	-0.0965733	-0.0729764	-0.010662	-0.0774307	-0.0561251	-0.026283	-0.0357591	-0.0779394	-0.110544	-0.0883872	-0.0613766	-0.0100522	-0.00376655	-0.0370215	-0.0721216	-0.099916	-0.0790337	-0.06612	-0.0789367	-0.0842252	-0.0134151	0.959261	-0.0738403	-0.0367227	-0.0373475	-0.0389088	-0.275317	-0.115345	-0.138569	-0.11539	-0.102352	-0.0727774	1.82486	1.70385
Ccan009g008870.1	Ceug009g009430.1	Cara017g013420.1	Cara018g005840.1	1.82473	-1.77194	0.00345684	0.0213088	0.0233404	-0.0192313	0.00571341	-0.0227803	-0.0228677	0.0487425	0.0029866	0.0185072	0.0271858	0.025279	-0.00393703	-0.0433962	-0.0174107	-0.00203575	0.0595537	0.076987	0.0276541	0.00679384	-0.0350087	-0.00703128	-0.00603919	-0.0167685	-0.0197288	0.0627996	0.994182	-0.0255931	0.0224689	0.0294721	0.0246344	-0.22422	-0.0435462	-0.0728084	-0.0481968	-0.0456821	-0.0171204	1.81884	1.69444
Ccan009g008880.1	Ceug009g009440.1	Cara017g013410.1	Cara018g005850.1	1.82115	-1.81253	-0.0100815	0.0105016	0.00664618	-0.0410455	-0.00361647	-0.0534136	-0.0406091	0.0215216	-0.0239105	-0.00662664	-0.000255233	0.0189746	-0.000193353	-0.072213	-0.0371094	-0.0211748	0.0411737	0.0526702	0.00646564	0.0155418	-0.0391354	-0.0247663	-0.0223885	-0.0390149	-0.0492502	0.0455197	0.982773	-0.0455026	-0.0039297	0.00472427	0.0110334	-0.239609	-0.060824	-0.0983246	-0.0697109	-0.0769018	-0.0362613	1.82367	1.70419
Ccan009g008890.1	Ceug009g009460.1	Cara017g013390.1	Cara018g005870.1	1.8517	-1.85995	0.12267	0.0754611	0.115879	0.0426108	0.0912765	0.0359169	0.0691141	0.144845	0.0531709	0.125775	0.115656	0.116849	0.0907111	0.0334663	0.0500816	0.0630278	0.12337	0.154568	0.118329	0.103967	0.0298311	0.0891092	0.0701086	0.0395693	0.0653936	0.134011	1.07123	0.0286442	0.0888091	0.095176	0.0976601	-0.139354	0.0460231	0.00155017	0.0550587	0.0227413	0.0749024	1.85694	1.70689
Ccan009g008900.1	Ceug009g009470.1	Cara017g013380.1	Cara018g005880.1	1.8522	-1.85264	0.164104	0.102011	0.156507	0.081551	0.122062	0.0896054	0.106194	0.181675	0.0709308	0.156844	0.164206	0.181015	0.124135	0.0711514	0.0807018	0.117958	0.160053	0.195839	0.160421	0.157206	0.0761826	0.136864	0.109945	0.0877989	0.115227	0.177461	1.0931	0.058879	0.152514	0.137229	0.140225	-0.110793	0.0853911	0.0496942	0.101258	0.0715779	0.124276	1.86415	1.73644
Ccan009g008910.1	Ceug009g009480.1	Cara017g013370.1	Cara018g005890.1	1.82647	-1.87956	0.144516	0.0811193	0.121163	0.044271	0.103992	0.0743126	0.0879925	0.127719	0.0465931	0.128259	0.123972	0.151264	0.107199	0.0482918	0.0661588	0.0776767	0.136048	0.149835	0.127158	0.126925	0.0397349	0.101363	0.109459	0.0727811	0.0860745	0.132838	1.07635	0.0291107	0.136991	0.096653	0.110539	-0.0876146	0.0630028	0.0137042	0.0768807	0.0255171	0.0906517	1.84347	1.70937
Ccan009g008920.1	Ceug009g009490.1	Cara017g013360.1	Cara018g005900.1	1.70138	-1.86466	0.205202	0.14297	0.178171	0.0916082	0.17591	0.138475	0.165016	0.196476	0.119721	0.172276	0.187068	0.201682	0.147045	0.101629	0.115479	0.133975	0.167323	0.196929	0.206187	0.187393	0.094298	0.143657	0.164875	0.137995	0.149237	0.181293	1.12026	0.0938415	0.17543	0.144844	0.166931	0.00803877	0.135948	0.0802048	0.142221	0.0908919	0.147116	1.73951	1.62922
Ccan009g008930.1	Ceug009g009500.1	Cara017g013350.1	Cara018g005910.1	1.66824	-1.86494	0.196515	0.139611	0.151172	0.0899792	0.148644	0.121995	0.15991	0.156365	0.121379	0.15594	0.178938	0.183035	0.128473	0.0949802	0.111563	0.115144	0.147884	0.186275	0.185955	0.163592	0.0882744	0.129322	0.142915	0.137954	0.131131	0.17252	1.10581	0.104225	0.142391	0.11775	0.158907	0.0453465	0.131264	0.0845097	0.139787	0.0902841	0.134249	1.71645	1.63003
Ccan009g008940.1	Ceug009g009510.1	Cara017g013340.1	Cara018g005920.1	1.6082	-1.87479	0.104136	0.0569066	0.0591772	-0.0054771	0.0634644	0.0601372	0.0848168	0.0633843	0.0341407	0.0925725	0.0940892	0.0887385	0.0467397	-0.00231084	0.0301435	0.0412001	0.0514159	0.114056	0.0939982	0.100008	0.0234372	0.0539081	0.0622379	0.0539659	0.0456456	0.0958007	1.06295	0.017928	0.0596194	0.0244002	0.0729392	0.00853926	0.0471863	0.0182058	0.0693792	0.0172535	0.0549464	1.67462	1.65221
Ccan009g008950.1	Ceug009g009520.1	Cara017g013330.1	Cara018g005930.1	1.63366	-1.91921	0.0473923	0.000617732	-0.00204198	-0.0693139	0.00492902	-0.00802822	0.0229001	0.0048303	-0.0225029	0.0332567	0.0639893	0.0248888	-0.00478341	-0.0523816	-0.023279	-0.03714	-0.00794045	0.0445167	0.032142	0.0451251	-0.0202699	0.00181572	0.0137875	-0.00574244	-0.0116525	0.0288976	1.04941	-0.0386988	0.00240453	-0.0261364	0.0171952	-0.0176187	0.000479565	-0.0394777	0.0097438	-0.0339946	-0.000370833	1.67414	1.52244
Ccan009g008960.1	Ceug009g009530.1	Cara017g013320.1	Cara018g005940.1	1.64498	-1.90629	0.0868495	0.00486316	0.0243023	-0.0208498	0.0493809	0.0225001	0.05638	0.0445205	0.0274279	0.0624	0.073273	0.0502626	0.0185204	0.000810122	0.0131099	0.00138124	0.00933307	0.0523361	0.0743204	0.0727185	0.0442293	0.0482243	0.0629753	0.0294175	0.0459313	0.0443245	1.04768	0.0193717	0.0495374	0.022099	0.0119593	0.0713425	0.0363003	0.0217737	0.0700997	0.0340304	0.0421578	1.68924	1.51427
Ccan009g008970.1	Ceug009g009540.1	Cara017g013310.1	Cara018g005950.1	1.63786	-1.89775	0.0312437	-0.0584655	-0.0443622	-0.0928191	-0.0262252	-0.0453995	0.00586798	-0.0135334	-0.0417859	0.00361725	0.00214655	-0.0101116	-0.039747	-0.0560144	-0.0371751	-0.0541278	-0.0436468	-0.00198671	0.0123891	0.0159882	-0.0184696	-0.0122296	0.0144712	-0.0310803	-0.011457	-0.0195185	1.01931	-0.0333801	-0.016134	-0.0389829	-0.0469082	0.0110647	-0.0270415	-0.0308431	0.0132278	-0.0225821	-0.0187883	1.68813	1.47487
Ccan009g008980.1	Ceug009g009550.1	Cara017g013300.1	Cara018g005960.1	1.66436	-1.89591	0.0345202	-0.0539168	-0.0328879	-0.0751593	-0.0231832	-0.0301024	0.017119	0.00432971	-0.0322758	0.0179405	0.0106997	-0.0104352	-0.0430254	-0.031364	-0.034159	-0.0469232	-0.03804	0.00372519	0.0132629	0.00133752	-0.0187688	-0.0157954	0.0155888	-0.0193943	0.00129973	-0.0176315	1.02713	-0.0358813	-0.00337611	-0.0277314	-0.0429615	0.0225976	-0.0141174	-0.00967225	0.0225807	0.00172383	-0.0108184	1.69801	1.47268
Ccan009g008990.1	Ceug009g009560.1	Cara017g013290.1	Cara018g005970.1	1.67777	-1.86487	-0.0786164	-0.124319	-0.117449	-0.144954	-0.105871	-0.104727	-0.0709393	-0.0963067	-0.0981355	-0.0941922	-0.0916739	-0.100197	-0.113217	-0.108394	-0.111794	-0.115185	-0.122258	-0.0858392	-0.0791867	-0.0752932	-0.0858576	-0.112235	-0.074751	-0.0933194	-0.100212	-0.0960622	0.960802	-0.10684	-0.103011	-0.103707	-0.106628	-0.0747919	-0.0990215	-0.0814334	-0.0858255	-0.0806282	-0.101522	1.71214	1.35696
Ccan009g009000.1	Ceug009g009570.1	Cara017g013280.1	Cara018g006000.1	1.6658	-1.86364	-0.0922438	-0.12218	-0.141044	-0.143738	-0.124337	-0.13566	-0.0795639	-0.102849	-0.101916	-0.102449	-0.108631	-0.134644	-0.123297	-0.121665	-0.122903	-0.139464	-0.131522	-0.102412	-0.0945966	-0.106718	-0.10444	-0.127139	-0.108311	-0.11254	-0.126661	-0.10273	0.948299	-0.122278	-0.153079	-0.126907	-0.117817	-0.0926654	-0.106133	-0.111035	-0.0885955	-0.0928401	-0.121873	1.69759	1.32624
Ccan009g009010.1	Ceug009g009580.1	Cara017g013270.1	Cara018g006010.1	1.69575	-1.85589	-0.0413847	-0.0685437	-0.0861002	-0.0776099	-0.0649067	-0.0755849	-0.0220802	-0.0369592	-0.0370459	-0.0515378	-0.0558056	-0.0842201	-0.060232	-0.0590869	-0.0660832	-0.0829045	-0.0778179	-0.0367298	-0.0370862	-0.0505248	-0.0493791	-0.0633185	-0.0631756	-0.0553785	-0.0799953	-0.0363732	0.97498	-0.0567094	-0.0921041	-0.0786637	-0.0542443	-0.0504137	-0.050913	-0.0395546	-0.033846	-0.0292969	-0.0643027	1.7241	1.35203
Ccan009g009040.1	Ceug009g009610.1	Cara017g013210.1	Cara018g006050.1	1.8017	-1.81018	-0.107415	-0.127737	-0.132225	-0.123866	-0.120749	-0.134862	-0.0845024	-0.0756482	-0.127025	-0.0918047	-0.122391	-0.123918	-0.0912391	-0.0858893	-0.0745221	-0.127429	-0.123111	-0.116332	-0.0976121	-0.108759	-0.108129	-0.0902101	-0.112681	-0.118343	-0.149611	-0.0939477	0.930418	-0.11188	-0.133629	-0.125562	-0.142352	-0.107978	-0.108096	-0.119213	-0.0908706	-0.0975132	-0.105257	1.83299	1.4136
Ccan009g009050.1	Ceug009g009620.1	Cara017g013190.1	Cara018g006060.1	1.8011	-1.81532	-0.115312	-0.122322	-0.139248	-0.129859	-0.144023	-0.143369	-0.0987048	-0.0855916	-0.141767	-0.105018	-0.132889	-0.132602	-0.0941986	-0.0832209	-0.0836797	-0.121017	-0.150156	-0.124501	-0.098525	-0.13593	-0.12392	-0.107268	-0.128111	-0.128883	-0.143054	-0.0957774	0.926476	-0.132602	-0.137709	-0.138011	-0.152392	-0.1248	-0.118743	-0.126491	-0.095485	-0.127555	-0.127133	1.81367	1.40287
Ccan009g009070.1	Ceug009g009650.1	Cara017g013170.1	Cara018g006090.1	1.8673	-1.78351	-0.0372161	-0.0527731	-0.0579699	-0.0380183	-0.0829773	-0.0761668	-0.0423232	-0.0303181	-0.0853628	-0.0467674	-0.0670203	-0.0340195	-0.0422908	-0.00558718	-0.0112121	-0.0637374	-0.0744148	-0.0760068	-0.0331467	-0.0993584	-0.0772406	-0.0371659	-0.0679128	-0.0572703	-0.0686069	-0.0243907	0.970718	-0.0660365	-0.0767432	-0.0793129	-0.0763786	-0.0815157	-0.0574709	-0.080524	-0.0442498	-0.070718	-0.0646395	1.858	1.37666
Ccan009g009080.1	Ceug009g009660.1	Cara017g013160.1	Cara018g006100.1	1.87181	-1.72209	0.0725419	0.0466838	0.0771451	0.0844684	0.0265116	0.063619	0.0770656	0.0987375	0.0538412	0.0600481	0.0333528	0.0874404	0.0897937	0.124659	0.10937	0.0586511	0.0637256	0.0358165	0.0659376	-0.0180617	0.0553807	0.0696745	0.0256428	0.0407372	0.0516314	0.0791846	1.01621	0.0407225	0.0297125	0.0511727	0.0455111	0.0374972	0.0543593	0.0428204	0.0812697	0.0344173	0.0680359	1.88222	1.4919
Ccan009g009090.1	Ceug009g009670.1	Cara017g013150.1	Cara018g006110.1	1.82343	-1.72587	0.133089	0.105616	0.129322	0.148073	0.0760362	0.12805	0.129892	0.133206	0.096351	0.110718	0.0737399	0.142987	0.135082	0.174981	0.162818	0.107079	0.10532	0.0810561	0.107284	0.0357414	0.102175	0.117162	0.0685572	0.0844754	0.0907267	0.129336	1.04766	0.0886904	0.0764355	0.0875126	0.0782871	0.0816019	0.0945183	0.103734	0.119729	0.0900733	0.113569	1.85148	1.41862
Ccan009g009100.1	Ceug009g009680.1	Cara017g013140.1	Cara018g006120.1	1.75348	-1.70064	0.0894074	0.0801329	0.0818522	0.113004	0.0477233	0.0962889	0.0857315	0.0964183	0.0595711	0.0620959	0.0402191	0.10483	0.0895701	0.129319	0.122922	0.0704884	0.0586904	0.0414627	0.0720853	-0.00759947	0.0636102	0.0799855	0.0236853	0.0511029	0.0516703	0.0902833	1.03251	0.0446293	0.0432589	0.0478482	0.0387465	0.0387205	0.0546843	0.0720071	0.0842017	0.0459784	0.0711971	1.78382	1.3912
Ccan009g009110.1	Ceug009g009690.1	Cara017g013130.1	Cara018g006130.1	1.6386	-1.6917	0.0263862	0.0109548	0.0113437	0.0218494	-0.0541575	0.0184107	0.00213796	0.0160789	-0.0395104	-0.0254756	-0.0216643	0.0266472	0.00990905	0.0490468	0.0429212	0.00181923	-0.0226771	-0.0307401	0.0112244	-0.102271	0.0030895	0.0150463	-0.0507711	-0.0228054	-0.0232158	0.022456	0.996532	-0.0441109	-0.0382093	-0.028159	-0.0409373	-0.0518856	-0.0174414	-0.0215199	0.00145812	-0.0493059	-0.0221663	1.61758	1.26735
Ccan009g009120.1	Ceug009g009700.1	Cara017g013120.1	Cara018g006140.1	1.35451	-1.70769	-0.0909691	-0.12078	-0.129736	-0.110065	-0.188761	-0.130212	-0.142972	-0.123535	-0.194461	-0.18448	-0.167437	-0.0892606	-0.137287	-0.0935599	-0.0808817	-0.129413	-0.14439	-0.149033	-0.122753	-0.238462	-0.117203	-0.118871	-0.175083	-0.155221	-0.169688	-0.100479	0.92473	-0.18067	-0.152682	-0.149803	-0.179501	-0.190738	-0.146586	-0.172729	-0.138244	-0.203115	-0.172069	1.41809	1.37272
Ccan009g009130.1	Ceug009g009710.1	Cara017g013110.1	Cara018g006150.1	1.37405	-1.69132	-0.108401	-0.130865	-0.128632	-0.128854	-0.204004	-0.141407	-0.156134	-0.121447	-0.206684	-0.170705	-0.16377	-0.0899734	-0.136556	-0.104765	-0.0874694	-0.133717	-0.153928	-0.158474	-0.123889	-0.245399	-0.109922	-0.125518	-0.164988	-0.15792	-0.158178	-0.120973	0.938721	-0.17017	-0.143951	-0.14776	-0.188523	-0.196549	-0.155475	-0.177793	-0.157323	-0.209268	-0.171366	1.43673	1.35174
Ccan009g009140.1	Ceug009g009720.1	Cara017g013080.1	Cara018g006160.1	1.33078	-1.64167	-0.0687353	-0.103204	-0.0767243	-0.0931471	-0.159387	-0.109398	-0.109121	-0.0807443	-0.183335	-0.12857	-0.107782	-0.0379297	-0.106862	-0.0611148	-0.0439387	-0.0904592	-0.126215	-0.127357	-0.0932711	-0.203979	-0.0767881	-0.0921115	-0.122371	-0.126247	-0.106728	-0.0825553	0.969418	-0.138492	-0.097707	-0.0909185	-0.146611	-0.154558	-0.110367	-0.140277	-0.113429	-0.159124	-0.12448	1.43834	1.34335
Ccan009g009180.1	Ceug009g009760.1	Cara017g013040.1	Cara018g006200.1	1.30079	-1.71541	-0.138631	-0.182408	-0.167558	-0.18189	-0.235178	-0.168441	-0.177057	-0.180033	-0.224891	-0.211174	-0.171716	-0.117547	-0.177398	-0.140982	-0.160545	-0.158413	-0.194964	-0.160338	-0.175237	-0.274786	-0.131971	-0.185838	-0.18779	-0.185972	-0.150741	-0.140322	0.933715	-0.209738	-0.170578	-0.162855	-0.191247	-0.215392	-0.17288	-0.182339	-0.19003	-0.202204	-0.20289	1.40927	1.33174
Ccan009g009230.1	Ceug009g009780.1	Cara017g013020.1	Cara018g006220.1	1.33535	-1.68624	-0.150457	-0.177889	-0.145247	-0.212977	-0.204759	-0.164884	-0.184481	-0.181892	-0.187535	-0.203525	-0.182959	-0.13132	-0.165743	-0.164401	-0.140619	-0.176818	-0.188749	-0.163744	-0.20798	-0.293418	-0.115529	-0.195098	-0.177897	-0.200386	-0.17191	-0.15641	0.917202	-0.20157	-0.187279	-0.161857	-0.162617	-0.20823	-0.185757	-0.19646	-0.213018	-0.186304	-0.2223	1.4007	1.30526
Ccan009g009240.1	Ceug009g009790.1	Cara017g013010.1	Cara018g006230.1	1.32403	-1.70686	-0.183424	-0.210573	-0.151981	-0.239238	-0.223824	-0.183394	-0.191854	-0.189614	-0.201548	-0.253172	-0.195415	-0.16288	-0.178342	-0.183033	-0.168799	-0.20537	-0.211762	-0.185253	-0.210247	-0.309149	-0.137212	-0.229117	-0.184997	-0.225229	-0.203999	-0.178435	0.903261	-0.218138	-0.192641	-0.164785	-0.204572	-0.220518	-0.203738	-0.203525	-0.222229	-0.210933	-0.266558	1.38172	1.31618
Ccan009g009250.1	Ceug009g009800.1	Cara017g012970.1	Cara018g006240.1	1.34151	-1.76848	-0.232857	-0.240407	-0.192324	-0.250309	-0.246528	-0.218144	-0.205266	-0.229477	-0.233724	-0.253099	-0.233543	-0.200877	-0.221026	-0.215404	-0.216554	-0.2236	-0.272976	-0.211987	-0.199133	-0.31201	-0.199415	-0.235758	-0.181755	-0.234633	-0.237499	-0.19864	0.881779	-0.229497	-0.245027	-0.200979	-0.243072	-0.232835	-0.223725	-0.225262	-0.263464	-0.222051	-0.301137	1.42123	1.21837
Ccan009g009260.1	Ceug009g009810.1	Cara017g012960.1	Cara018g006250.1	1.28951	-1.76358	-0.329657	-0.336005	-0.272258	-0.331016	-0.299798	-0.273379	-0.272485	-0.291721	-0.300415	-0.311286	-0.314906	-0.276621	-0.273168	-0.280169	-0.290447	-0.293918	-0.31993	-0.27703	-0.262339	-0.380279	-0.267677	-0.303772	-0.246862	-0.289634	-0.303524	-0.271055	0.844369	-0.285707	-0.310107	-0.259156	-0.278485	-0.294509	-0.279931	-0.281289	-0.314318	-0.293405	-0.34618	1.42341	1.04469
Ccan009g009280.1	Ceug009g009840.1	Cara017g012930.1	Cara018g006270.1	1.326	-1.72914	-0.24063	-0.291419	-0.185142	-0.267524	-0.21559	-0.209082	-0.20573	-0.21572	-0.227148	-0.21276	-0.235239	-0.207532	-0.2071	-0.196461	-0.221492	-0.236358	-0.258531	-0.207271	-0.205599	-0.319051	-0.193885	-0.243058	-0.169875	-0.225306	-0.252276	-0.195193	0.878204	-0.213978	-0.241153	-0.185631	-0.215974	-0.218478	-0.21587	-0.226657	-0.244797	-0.232004	-0.27349	1.47589	1.05021
Ccan009g009290.1	Ceug009g009850.1	Cara017g012920.1	Cara018g006290.1	1.43915	-1.65366	-0.11987	-0.162686	-0.0752839	-0.127664	-0.0552938	-0.0726614	-0.0785447	-0.0851245	-0.0466058	-0.0814936	-0.100211	-0.0630711	-0.0752986	-0.0414485	-0.0831301	-0.104874	-0.132148	-0.0677941	-0.0700784	-0.17787	-0.065526	-0.11074	-0.0442242	-0.100366	-0.130944	-0.0728366	0.953606	-0.0700166	-0.0926516	-0.0574112	-0.0793026	-0.0996176	-0.078385	-0.0851814	-0.109261	-0.0943769	-0.120845	1.62212	1.12628
Ccan009g009300.1	Ceug009g009860.1	Cara017g012910.1	Cara018g006300.1	1.68164	-1.64662	0.0374157	-0.0183924	0.0659815	0.00612025	0.0795881	0.0825085	0.0351467	0.0565467	0.102176	0.0545981	0.0500759	0.0677584	0.0731851	0.0971353	0.0586305	0.0653609	-0.00189843	0.0588597	0.0874363	-0.0286385	0.076112	0.0406766	0.12626	0.0663349	0.0238318	0.0815395	1.03804	0.0758085	0.0491531	0.080258	0.0778131	0.0455815	0.0555157	0.0540628	0.0135036	0.0488957	0.0106715	1.79249	1.15965
Ccan009g009310.1	Ceug009g009870.1	Cara017g012900.1	Cara018g006310.1	1.68357	-1.68056	0.014379	-0.047043	0.0436387	-0.0188475	0.0674545	0.0667523	0.0199436	0.024324	0.0725715	0.0268049	0.029044	0.0419374	0.0529549	0.0840367	0.042735	0.0342295	-0.0151062	0.0499894	0.0551303	-0.0409666	0.0563156	0.0168086	0.100704	0.0367636	0.00223002	0.067139	1.01945	0.0420107	0.035347	0.0577734	0.0438461	0.0210142	0.034309	0.0489067	-0.0144441	0.0320069	-0.00781579	1.79715	1.21564
Ccan009g009320.1	Ceug009g009880.1	Cara017g012890.1	Cara018g006320.1	1.71209	-1.72585	-0.0567376	-0.104861	-0.022261	-0.0895645	0.00169731	0.0182737	-0.0407161	-0.0510845	0.0216485	-0.0326448	-0.0299251	-0.0338383	-0.0280339	0.02641	-0.0263357	-0.0105471	-0.0940585	0.00400784	0.0149026	-0.0862672	-0.0129522	-0.0400717	0.0663407	-0.00956055	-0.0749505	0.0258516	0.986227	-0.0334929	-0.020372	0.00594362	-0.0445967	-0.0556417	-0.0271469	-0.00542808	-0.0681063	-0.0385042	-0.0593331	1.80097	1.21616
Ccan009g009340.1	Ceug009g009920.1	Cara017g012870.1	Cara018g006360.1	1.73986	-1.72805	-0.0173609	-0.0451533	0.0383037	-0.0249678	0.0610911	0.0585608	0.00338189	-0.015873	0.0668273	0.0318237	0.0161788	0.0209984	0.0240711	0.0603227	0.019663	0.0376967	-0.0385809	0.0405962	0.0658136	-0.0328315	0.0347051	0.0185348	0.111464	0.0503903	-0.0352557	0.0572044	1.03184	0.0206517	0.0297061	0.04646	0.00760256	-0.00192384	0.0112454	0.0382308	-0.00578501	0.00776806	-0.0138636	1.82873	1.23525
Ccan009g009350.1	Ceug009g009930.1	Cara017g012850.1	Cara018g006380.1	1.75124	-1.7585	0.0353614	-0.0362054	0.0692565	0.0320383	0.0557023	0.0911272	0.0509902	0.0562976	0.0958426	0.0672312	0.0680059	0.0726863	0.0762427	0.0934985	0.0123693	0.0869321	0.00725049	0.0760361	0.117674	0.0433331	0.042501	0.0722665	0.13992	0.0942319	0.0184655	0.0933998	1.06899	0.0925318	0.0538575	0.0725822	0.0276364	0.0435643	0.0375252	0.0753209	0.0300684	0.0469155	0.0449607	1.8836	1.29066
Ccan009g009360.1	Ceug009g009940.1	Cara017g012840.1	Cara018g006390.1	1.74581	-1.76657	0.048199	-0.0298893	0.0581496	0.0160253	0.0633674	0.0869059	0.0397163	0.0479776	0.0953503	0.071729	0.0612877	0.0582324	0.071664	0.1026	0.0128989	0.0978342	-0.00491503	0.0926673	0.0973611	0.0722893	0.0400466	0.0553981	0.13397	0.0970887	0.0191122	0.0870701	1.05485	0.0868081	0.0417376	0.0655915	0.0394139	0.0601352	0.0531509	0.0791103	0.0121204	0.0617099	0.0730135	1.89873	1.2824
Ccan009g009370.1	Ceug009g009950.1	Cara017g012830.1	Cara018g006400.1	1.76507	-1.75958	0.0727409	-0.00570492	0.0866541	0.0253506	0.0865066	0.0967121	0.056349	0.0564893	0.102358	0.0549249	0.08273	0.0641652	0.096126	0.0941722	0.0542972	0.112868	0.00692698	0.102616	0.0910472	0.109541	0.0457793	0.0660725	0.130845	0.116223	0.0483133	0.0965599	1.07005	0.0958504	0.0993517	0.0795036	0.0652157	0.0419519	0.0666432	0.0854727	0.0452323	0.0620569	0.101374	1.89859	1.44386
Ccan009g009380.1	Ceug009g009960.1	Cara017g012820.1	Cara018g006410.1	1.87906	-1.70604	0.130485	0.0586805	0.147564	0.100783	0.140811	0.141629	0.118327	0.112028	0.1582	0.0999954	0.159123	0.130671	0.149224	0.154345	0.122366	0.180613	0.0535572	0.153915	0.150387	0.177446	0.0928005	0.125373	0.197622	0.177802	0.116567	0.151913	1.10773	0.149002	0.156389	0.135843	0.113837	0.0936829	0.122838	0.123924	0.104089	0.124423	0.143443	1.92873	1.6288
Ccan009g009400.1	Ceug009g009970.1	Cara017g012800.1	Cara018g006420.1	1.90885	-1.74983	0.110898	0.0635244	0.116415	0.103906	0.110949	0.154437	0.109106	0.0981373	0.165944	0.0713309	0.147448	0.142921	0.158597	0.119494	0.0983301	0.165697	0.0385606	0.138212	0.146247	0.185635	0.0857569	0.11284	0.169127	0.172641	0.142629	0.148057	1.11669	0.143337	0.145087	0.126781	0.118063	0.0713422	0.112508	0.116634	0.0905332	0.132042	0.124567	1.91836	1.62695
Ccan009g009410.1	Ceug009g009980.1	Cara017g012790.1	Cara018g006430.1	1.86037	-1.77941	0.13092	0.0667267	0.145671	0.0953246	0.0887507	0.137568	0.11187	0.0897476	0.109842	0.0740441	0.127883	0.136031	0.137128	0.0717287	0.0768442	0.143014	0.0406233	0.111535	0.136053	0.170561	0.0507089	0.0998675	0.162175	0.161518	0.164503	0.146114	1.09633	0.149785	0.126158	0.134221	0.114564	0.0910287	0.0877782	0.0983995	0.0920962	0.122538	0.102035	1.91118	1.58277
Ccan009g009430.1	Ceug009g010000.1	Cara017g012770.1	Cara018g006450.1	1.88513	-1.7733	0.121147	0.0922531	0.154133	0.108721	0.132658	0.135669	0.163514	0.117325	0.128969	0.127333	0.149268	0.178954	0.16343	0.0776603	0.109893	0.134145	0.0644495	0.137399	0.12691	0.194126	0.0791263	0.116785	0.160961	0.128928	0.177681	0.144037	1.08982	0.1473	0.125454	0.158442	0.130842	0.117459	0.111119	0.114599	0.125527	0.153452	0.156913	1.92223	1.6126
Ccan009g009440.1	Ceug009g010010.1	Cara017g012760.1	Cara018g006460.1	1.81564	-1.72365	0.150447	0.125594	0.17936	0.151791	0.16427	0.176965	0.186424	0.143932	0.162808	0.141283	0.166033	0.207305	0.193734	0.102992	0.14954	0.165076	0.0882514	0.156048	0.14565	0.227165	0.0981734	0.145826	0.195433	0.162866	0.203776	0.168768	1.10264	0.182058	0.149063	0.170524	0.177556	0.15024	0.144567	0.124754	0.162302	0.179672	0.188014	1.88478	1.59302
Ccan009g009450.1	Ceug009g010020.1	Cara017g012750.1	Cara018g006470.1	1.76747	-1.69137	0.177257	0.146268	0.20563	0.184488	0.182576	0.19116	0.195751	0.172425	0.177907	0.15818	0.176365	0.231078	0.233225	0.120097	0.172486	0.175423	0.134418	0.165162	0.169686	0.218303	0.132289	0.157359	0.19094	0.170898	0.236745	0.175329	1.11267	0.224141	0.157835	0.175493	0.232216	0.180817	0.16655	0.140528	0.165085	0.203261	0.200094	1.84178	1.50048
Ccan009g009460.1	Ceug009g010030.1	Cara017g012740.1	Cara018g006480.1	1.79919	-1.66545	0.198077	0.168391	0.230166	0.202652	0.208101	0.221956	0.20908	0.202298	0.216195	0.178066	0.210711	0.269705	0.250884	0.128979	0.196703	0.185217	0.170678	0.171501	0.17852	0.252623	0.14923	0.18319	0.198122	0.213878	0.247451	0.208924	1.1181	0.241455	0.178134	0.205865	0.239448	0.192787	0.20186	0.15179	0.171064	0.226741	0.230902	1.8547	1.51282
Ccan009g009480.1	Ceug009g010060.1	Cara017g012720.1	Cara018g006510.1	1.78339	-1.56143	0.15093	0.131437	0.195768	0.147111	0.195827	0.150628	0.172884	0.149683	0.164246	0.128192	0.168072	0.203597	0.184585	0.0958738	0.183714	0.133971	0.135835	0.1097	0.164237	0.192581	0.173282	0.132714	0.135207	0.187447	0.194897	0.195649	1.09858	0.186281	0.15236	0.200936	0.200431	0.159894	0.172685	0.137009	0.159281	0.195779	0.16606	1.8566	1.49565
Ccan009g009490.1	Ceug009g010070.1	Cara017g012710.1	Cara018g006530.1	1.78263	-1.45946	0.224808	0.226052	0.302975	0.247137	0.284602	0.22768	0.27095	0.256978	0.21612	0.234125	0.242082	0.306459	0.281887	0.164795	0.245121	0.218042	0.260958	0.181575	0.254026	0.273881	0.255749	0.24516	0.22592	0.26832	0.286132	0.279862	1.15436	0.267437	0.226498	0.270248	0.269711	0.216099	0.23998	0.199521	0.247304	0.269442	0.249649	1.85546	1.48524
Ccan009g009500.1	Ceug009g010080.1	Cara017g012700.1	Cara018g006540.1	1.78415	-1.42085	0.227018	0.262598	0.302525	0.268486	0.3046	0.232368	0.255291	0.281238	0.202948	0.273429	0.264169	0.340496	0.306472	0.21108	0.276811	0.247977	0.296829	0.209595	0.287944	0.295157	0.291188	0.262361	0.247605	0.269545	0.291287	0.304838	1.15945	0.259027	0.227149	0.300574	0.285073	0.244437	0.256706	0.223816	0.256189	0.313798	0.275062	1.86623	1.48543
Ccan009g009510.1	Ceug009g010090.1	Cara017g012690.1	Cara018g006550.1	1.77114	-1.49714	0.163455	0.114047	0.238313	0.197527	0.237998	0.0669024	0.190654	0.172199	0.139793	0.136457	0.216798	0.295922	0.248494	0.152857	0.220432	0.194774	0.23998	0.0766808	0.226379	0.236526	0.23021	0.11838	0.187426	0.209158	0.216045	0.255816	1.12464	0.207725	0.0893556	0.225067	0.216616	0.193074	0.210557	0.156503	0.182786	0.26265	0.205309	1.8562	1.50199
Ccan009g009520.1	Ceug009g010100.1	Cara017g012680.1	Cara018g006560.1	1.75123	-1.52521	0.124713	0.0811698	0.205693	0.149797	0.208768	0.0150977	0.166456	0.129879	0.096503	0.0880935	0.173488	0.25391	0.200419	0.133709	0.183077	0.163474	0.225404	0.0563001	0.197072	0.178381	0.188182	0.0960442	0.160321	0.16364	0.163606	0.200255	1.07491	0.157507	0.0558585	0.181676	0.166805	0.160798	0.17791	0.115515	0.145519	0.215312	0.177413	1.85952	1.57552
Ccan009g009530.1	Ceug009g010110.1	Cara017g012670.1	Cara018g006570.1	1.80588	-1.51837	0.0949709	0.0644473	0.153895	0.112483	0.163845	-0.0112172	0.138372	0.0951527	0.0762893	0.0791935	0.149191	0.210741	0.171866	0.125953	0.189824	0.151016	0.184433	0.0325051	0.163981	0.13803	0.165646	0.0816772	0.138361	0.127462	0.11675	0.171133	1.06212	0.122932	0.0144673	0.137817	0.135572	0.145114	0.173249	0.0727306	0.129439	0.191132	0.14189	1.86906	1.59676
Ccan009g009540.1	Ceug009g010120.1	Cara017g012660.1	Cara018g006580.1	1.78199	-1.53	0.123533	0.0961679	0.172623	0.132245	0.150942	0.0115687	0.149949	0.101946	0.106914	0.0875821	0.156341	0.188688	0.169906	0.148309	0.168785	0.173969	0.203615	0.03805	0.195116	0.145325	0.171856	0.082926	0.157375	0.162046	0.124895	0.189935	1.07854	0.152984	0.0344351	0.125415	0.135018	0.154252	0.172552	0.0953847	0.158714	0.203438	0.141538	1.86826	1.54294
Ccan009g009550.1	Ceug009g010130.1	Cara017g012650.1	Cara018g006590.1	1.83485	-1.45237	0.134245	0.100252	0.173339	0.117446	0.15695	0.00504826	0.155696	0.102139	0.10977	0.0705785	0.169303	0.171159	0.155673	0.149349	0.158071	0.177769	0.198821	0.0384512	0.208827	0.123868	0.168645	0.0822447	0.157881	0.169957	0.118449	0.196176	1.09842	0.154964	0.0298092	0.137252	0.134931	0.151549	0.169377	0.104139	0.168266	0.196908	0.140565	1.9033	1.57773
Ccan009g009560.1	Ceug009g010140.1	Cara017g012640.1	Cara018g006600.1	1.88661	-1.4272	0.174042	0.138914	0.183029	0.15184	0.190919	0.0271241	0.196249	0.135263	0.151393	0.107045	0.208026	0.192266	0.177399	0.163429	0.188127	0.215562	0.252371	0.0696956	0.245205	0.162898	0.214789	0.117882	0.19484	0.217452	0.143358	0.234131	1.14011	0.195509	0.0586071	0.17734	0.16533	0.192535	0.207804	0.12648	0.209946	0.213403	0.169642	1.94924	1.66372
Ccan009g009870.1	Ceug007g024420.1	Cara017g012140.1	Cara018g006820.1	1.61567	-1.31875	0.22589	0.292286	0.292989	0.190689	0.218201	0.179825	0.168961	0.232456	0.165477	0.234228	0.22846	0.194193	0.254321	0.203291	0.264981	0.216041	0.238613	0.253232	0.208297	0.200378	0.21946	0.237736	0.262302	0.244414	0.177604	0.207449	1.19617	0.211483	0.217192	0.181887	0.190274	0.244566	0.24175	0.228858	0.234226	0.25462	0.204923	1.74213	1.46488
Ccan009g009900.1	Ceug007g024390.1	Cara017g012110.1	Cara018g006850.1	1.5876	-1.41584	0.189586	0.245401	0.236908	0.132654	0.177298	0.115584	0.123432	0.156629	0.153391	0.171023	0.185973	0.142859	0.203711	0.156244	0.233441	0.174292	0.182879	0.223826	0.164595	0.153777	0.164009	0.18464	0.170479	0.202291	0.141128	0.161958	1.20555	0.151665	0.192615	0.156122	0.156143	0.213225	0.184078	0.185416	0.204488	0.214273	0.151305	1.76199	1.53235
Ccan009g009910.1	Ceug007g024380.1	Cara017g012100.1	Cara018g006860.1	1.54415	-1.41822	0.132496	0.185968	0.17803	0.100168	0.113099	0.0622405	0.0597498	0.107888	0.130488	0.124971	0.142516	0.0889493	0.159344	0.126424	0.165085	0.10323	0.134935	0.158442	0.120391	0.101899	0.12854	0.130882	0.13299	0.177532	0.0926951	0.111454	1.16752	0.162003	0.159285	0.108611	0.117409	0.153292	0.125728	0.143258	0.166265	0.155793	0.0954143	1.69074	1.49602
Ccan009g009930.1	Ceug007g024360.1	Cara017g012080.1	Cara018g006880.1	1.55488	-1.47293	0.0289495	0.0701242	0.0594589	-0.0112177	0.0108289	-0.0385959	-0.0369837	-0.0017167	0.0222711	0.00793988	0.0335483	-0.0281865	0.0475678	0.015678	0.049304	-0.0132553	0.0268982	0.0489616	0.0221493	0.0225281	0.0438392	0.0216454	0.0342366	0.071405	-0.0163687	0.00677189	1.08834	0.0470216	0.061185	0.00407602	0.0285033	0.055666	0.0120641	0.0384594	0.0590585	0.0358021	-0.0117066	1.71029	1.43716
Ccan009g009940.1	Ceug007g024350.1	Cara017g012070.1	Cara018g006890.1	1.56566	-1.50688	-0.0714641	-0.0325495	-0.036403	-0.113038	-0.0885476	-0.131389	-0.134419	-0.100865	-0.0841034	-0.082258	-0.0554104	-0.131429	-0.0536086	-0.0795142	-0.0518794	-0.103837	-0.0763488	-0.056012	-0.079111	-0.0600697	-0.058218	-0.0811586	-0.058671	-0.0278533	-0.105673	-0.0935111	1.01374	-0.0500975	-0.0294321	-0.0964887	-0.0744162	-0.0361078	-0.0829883	-0.0557488	-0.0450846	-0.0710064	-0.106232	1.74631	1.4439
Ccan009g010040.1	Ceug007g024280.1	Cara017g012000.1	Cara018g006990.1	1.54859	-1.52825	-0.108232	-0.0899782	-0.086491	-0.132839	-0.113792	-0.135352	-0.150753	-0.131826	-0.125206	-0.105371	-0.0820883	-0.170894	-0.0860629	-0.105907	-0.094095	-0.120067	-0.0888935	-0.0812649	-0.0997085	-0.0888159	-0.0778923	-0.121008	-0.0799689	-0.0516407	-0.149955	-0.120255	0.987427	-0.066648	-0.0420863	-0.111111	-0.111681	-0.0787634	-0.12986	-0.0655782	-0.0890002	-0.116211	-0.12456	1.73588	1.4311
Ccan009g010050.1	Ceug007g024270.1	Cara017g011990.1	Cara018g007000.1	1.5244	-1.49296	-0.131212	-0.120446	-0.106708	-0.148937	-0.11897	-0.139582	-0.15601	-0.142312	-0.166518	-0.135391	-0.100826	-0.185044	-0.106362	-0.126505	-0.104256	-0.153769	-0.124236	-0.110109	-0.131868	-0.125805	-0.104254	-0.144391	-0.106817	-0.0843441	-0.156375	-0.135431	0.952099	-0.0904525	-0.0824533	-0.117636	-0.125368	-0.0749512	-0.147281	-0.107336	-0.101465	-0.137806	-0.133808	1.71213	1.51193
Ccan009g010060.1	Ceug007g024260.1	Cara017g011980.1	Cara018g007010.1	1.57954	-1.52955	-0.076606	-0.0771299	-0.0686671	-0.0961534	-0.0741161	-0.0674323	-0.0920206	-0.0811045	-0.115004	-0.0552189	-0.0590162	-0.113768	-0.0515945	-0.0869461	-0.0643067	-0.0866923	-0.0698483	-0.041767	-0.0752903	-0.0492723	-0.0359879	-0.0828068	-0.0601723	-0.0395132	-0.0901732	-0.0749365	0.960144	-0.0407513	-0.0435602	-0.0545315	-0.0734431	-0.0257021	-0.0943681	-0.0630561	-0.0575772	-0.0837992	-0.0755081	1.73272	1.65503
Ccan009g010070.1	Ceug007g024250.1	Cara017g011970.1	Cara018g007020.1	1.6163	-1.55743	-0.0487039	-0.0291114	0.0031506	-0.0600341	-0.0447684	-0.0290654	-0.0443362	-0.0322445	-0.0718765	-0.0176561	-0.000148781	-0.0263234	0.017374	0.00595566	-0.0308765	-0.00880511	0.00330701	-0.000362205	-0.00504586	0.0156102	-0.00687683	-0.0387977	-0.0174205	-0.00366464	-0.0153052	-0.0412491	0.973951	-0.00639185	-0.00631186	-0.010471	-0.0354844	0.0282447	-0.010001	0.0242957	-0.0166175	-0.0366951	-0.00379617	1.73818	1.70509
Ccan009g010080.1	Ceug007g024240.1	Cara017g011960.1	Cara018g007030.1	1.74433	-1.60632	0.0373986	0.0403125	0.0614419	0.0179262	0.0431938	0.0662977	0.0496746	0.0383032	0.0170737	0.0590844	0.0665706	0.0440688	0.0835864	0.0918378	0.0346467	0.0561273	0.0731752	0.0589461	0.0627882	0.0854482	0.0823489	0.0454384	0.068564	0.0587855	0.0890553	0.0342457	0.980378	0.0375937	0.0676737	0.0486071	0.0445496	0.0951238	0.0756929	0.0870269	0.053652	0.0475147	0.0703063	1.77482	1.30757
Ccan009g010090.1	Ceug007g024230.1	Cara017g011940.1	Cara018g007050.1	1.75762	-1.54548	0.0280209	0.0433624	0.0624656	0.0267126	0.0588118	0.0599142	0.0875268	0.0553112	0.0268464	0.0834764	0.060124	0.0349323	0.0963619	0.0886516	0.0356056	0.0547982	0.0702043	0.0492585	0.0678158	0.0874219	0.0965777	0.0482742	0.07941	0.0414336	0.0994526	0.0314745	0.994908	0.0482941	0.0610511	0.037126	0.0548404	0.0834373	0.0722924	0.0937717	0.0546643	0.0497923	0.0853903	1.75564	1.32356
Ccan009g010100.1	Ceug007g024220.1	Cara017g011930.1	Cara018g007060.1	1.80552	-1.52373	0.119172	0.116063	0.161208	0.12243	0.126837	0.163092	0.16664	0.154845	0.111066	0.154802	0.158662	0.136659	0.132843	0.0936369	0.106403	0.133921	0.147755	0.122761	0.160488	0.175933	0.195532	0.113161	0.181622	0.122151	0.179553	0.124086	1.04959	0.138865	0.151465	0.112318	0.147595	0.174272	0.179878	0.171542	0.128582	0.13281	0.188504	1.79039	1.32215
Ccan009g010130.1	Ceug007g024190.1	Cara017g011910.1	Cara018g007100.1	1.84336	-1.55418	0.0641525	0.0598114	0.0905558	0.0511076	0.0667327	0.118134	0.125546	0.0889341	0.0665723	0.095805	0.102499	0.0857793	0.0710209	0.0291769	0.0376538	0.0912124	0.0896445	0.0700903	0.0985393	0.116376	0.133198	0.0637649	0.131515	0.0582276	0.122454	0.0888105	1.02166	0.0567314	0.0929201	0.046294	0.0897792	0.137726	0.128889	0.110424	0.0614773	0.0753143	0.128096	1.83459	1.25058
Ccan009g010140.1	Ceug007g024180.1	Cara017g011900.1	Cara018g007110.1	1.80693	-1.56079	0.0177307	0.0221922	0.0879339	0.0408124	0.0546043	0.10143	0.0893498	0.0769812	0.0645846	0.110641	0.0745568	0.0592698	0.0492708	0.0245387	0.025921	0.0696333	0.0622683	0.056809	0.0766477	0.0683773	0.111602	0.0131476	0.0875022	0.0567289	0.0873142	0.0595302	1.00053	-0.00147875	0.0866526	0.0235588	0.0716022	0.0988859	0.125138	0.0968506	0.027819	0.0608532	0.118686	1.83434	1.30786
Ccan009g010180.1	Ceug007g024140.1	Cara017g011860.1	Cara018g007160.1	1.803	-1.51195	-0.00519362	0.00864012	0.0610354	0.0290497	0.0254629	0.0692094	0.072495	0.0470434	0.048595	0.0770978	0.0451676	0.0395412	0.0444712	0.000899752	0.0146702	0.0534582	0.0479247	0.0345998	0.0639432	0.0380513	0.0976363	-0.00908346	0.068681	0.0464444	0.0715818	0.0440214	0.99637	-0.0257524	0.0677335	-0.00332371	0.0516887	0.081613	0.110891	0.0699467	0.0135268	0.0505771	0.101272	1.83595	1.24295
Ccan009g010230.1	Ceug007g024090.1	Cara017g011790.1	Cara018g007220.1	1.81728	-1.53989	0.0853305	0.0747221	0.134102	0.118844	0.0949849	0.171866	0.112753	0.131558	0.164531	0.167081	0.132124	0.11997	0.151966	0.0493583	0.082465	0.120184	0.131735	0.134045	0.130858	0.117392	0.137708	0.0560924	0.126441	0.124489	0.148545	0.126419	1.05949	0.0378176	0.120885	0.0689634	0.142827	0.167452	0.165897	0.127365	0.0835717	0.113365	0.170794	1.84764	1.20818
Ccan009g010250.1	Ceug007g024070.1	Cara017g011770.1	Cara018g007240.1	1.83823	-1.58895	0.132269	0.113195	0.157375	0.166809	0.13939	0.225705	0.15437	0.175539	0.207861	0.204753	0.173606	0.155873	0.191522	0.0924124	0.118005	0.159366	0.176212	0.184461	0.171697	0.155842	0.180495	0.105943	0.163267	0.171827	0.179021	0.164799	1.08224	0.0966853	0.171302	0.112695	0.190214	0.193903	0.212851	0.181079	0.120435	0.158958	0.21527	1.8722	1.24258
Ccan009g010260.1	Ceug007g024060.1	Cara017g011760.1	Cara018g007250.1	1.87239	-1.68412	0.34038	0.324883	0.37298	0.379997	0.332403	0.439216	0.360813	0.375219	0.41852	0.418252	0.389656	0.37321	0.401905	0.299145	0.317281	0.367665	0.383254	0.392691	0.390632	0.363469	0.387205	0.312199	0.364262	0.366749	0.376281	0.364462	1.18724	0.311081	0.378252	0.323881	0.39501	0.400838	0.417507	0.399936	0.312998	0.367195	0.423544	1.88944	0.830356
Ccan009g010280.1	Ceug007g024030.1	Cara017g011740.1	Cara018g007270.1	1.87745	-1.70788	0.348198	0.314665	0.34461	0.405664	0.370403	0.471481	0.379252	0.375476	0.420662	0.409803	0.371541	0.344531	0.389779	0.247591	0.329294	0.335897	0.359788	0.375432	0.356227	0.363671	0.415679	0.315357	0.368399	0.37686	0.350458	0.388817	1.18396	0.331253	0.390897	0.34002	0.411622	0.384735	0.375117	0.35146	0.33242	0.360697	0.398912	1.88436	0.829929
Ccan009g010290.1	Ceug007g024020.1	Cara017g011730.1	Cara018g007280.1	1.85408	-1.70838	0.39555	0.353219	0.418351	0.46119	0.420931	0.507637	0.425894	0.449449	0.473135	0.476274	0.412513	0.41386	0.426348	0.291194	0.375947	0.390393	0.419672	0.431772	0.409827	0.404087	0.443631	0.359702	0.410829	0.428709	0.39329	0.441663	1.23565	0.394464	0.454347	0.400853	0.455336	0.450835	0.428677	0.405878	0.374689	0.412027	0.457179	1.88773	1.24235
Ccan009g010300.1	Ceug007g024010.1	Cara017g011720.1	Cara018g007300.1	1.90189	-1.77629	0.512651	0.451989	0.528953	0.578614	0.539827	0.617976	0.528089	0.543613	0.569274	0.571819	0.525858	0.533011	0.522008	0.402026	0.48073	0.508243	0.510345	0.543831	0.521806	0.500615	0.545937	0.468234	0.518875	0.537231	0.489226	0.556321	1.29838	0.494704	0.547009	0.516705	0.558616	0.544023	0.536332	0.517191	0.486068	0.528047	0.559672	1.96036	1.26399
Ccan009g010310.1	Ceug007g024000.1	Cara017g011710.1	Cara018g007310.1	1.55848	-1.81978	0.265374	0.211376	0.26919	0.328152	0.387235	0.361391	0.309948	0.310755	0.250567	0.317282	0.274547	0.266066	0.340733	0.233282	0.272582	0.258981	0.253267	0.323988	0.271415	0.25579	0.314996	0.273736	0.253988	0.324036	0.241624	0.409989	1.14946	0.273079	0.291123	0.267556	0.326545	0.312597	0.288188	0.304415	0.253131	0.296755	0.332516	1.90557	0.807978
Ccan009g010390.1	Ceug007g023920.1	Cara017g011620.1	Cara018g007390.1	1.53028	-1.76577	0.376224	0.317677	0.373386	0.439673	0.504145	0.458239	0.403632	0.432647	0.328724	0.411891	0.37759	0.352537	0.435638	0.330144	0.394887	0.357082	0.371073	0.436404	0.396494	0.382262	0.423695	0.39111	0.375361	0.435451	0.355561	0.508543	1.18774	0.3807	0.403211	0.385358	0.432257	0.416139	0.382925	0.421906	0.358284	0.411469	0.450673	1.9227	0.854666
Ccan009g010400.1	Ceug007g023910.1	Cara017g011610.1	Cara018g007400.1	1.48463	-1.74301	0.389672	0.32855	0.339318	0.434584	0.507237	0.469471	0.416904	0.431899	0.296209	0.36564	0.378268	0.350143	0.418393	0.29357	0.382763	0.359664	0.374543	0.428153	0.384462	0.388288	0.42316	0.419246	0.385965	0.416217	0.368652	0.54085	1.18627	0.446696	0.388319	0.388064	0.417535	0.434031	0.37252	0.413083	0.368566	0.39181	0.448177	1.907	0.687223
Ccan009g010630.1	Ceug009g011900.1	Cara017g011470.1	Cara018g007540.1	1.72397	-1.63903	0.45167	0.309504	0.303132	0.355538	0.313657	0.215269	0.39757	0.26764	0.354211	0.22652	0.37274	0.317739	0.326422	0.259678	0.408365	0.415648	0.426811	0.32716	0.44451	0.381106	0.331105	0.28813	0.379194	0.36593	0.360055	0.411904	1.18728	0.368659	0.265726	0.407347	0.407326	0.369154	0.301841	0.322	0.381001	0.295309	0.365872	1.84137	1.48988
Ccan009g010670.1	Ceug009g011930.1	Cara017g011420.1	Cara018g007590.1	1.63227	-1.1602	0.46644	0.369301	0.275778	0.336739	0.322712	0.239311	0.422914	0.311371	0.341507	0.244027	0.398518	0.337865	0.295805	0.25509	0.469431	0.465683	0.453722	0.360873	0.458954	0.396663	0.382396	0.334104	0.458105	0.408569	0.395055	0.447216	1.17829	0.401155	0.360528	0.401401	0.424128	0.333239	0.351546	0.340546	0.412948	0.307412	0.420511	1.74582	1.46482
Ccan009g010680.1	Ceug009g011940.1	Cara017g011410.1	Cara018g007600.1	1.54284	-1.02791	0.360363	0.270703	0.189535	0.249228	0.222186	0.152013	0.306005	0.206112	0.252989	0.175924	0.304313	0.23499	0.18863	0.153102	0.375074	0.355053	0.343814	0.26075	0.354675	0.301895	0.297889	0.216534	0.358223	0.309423	0.294209	0.348074	1.11353	0.306083	0.251468	0.301523	0.324845	0.232583	0.265121	0.25896	0.313353	0.193581	0.293085	1.62119	1.46312
Ccan009g010690.1	Ceug009g011950.1	Cara017g011400.1	Cara018g007610.1	1.46564	-1.03262	0.183668	0.0661662	0.00128135	0.0624727	0.0411519	-0.0315805	0.136791	0.023362	0.0583478	-0.0092378	0.127124	0.047376	-0.0169632	-0.0502124	0.21066	0.169749	0.147713	0.0689145	0.172156	0.111842	0.106699	0.03996	0.180767	0.137684	0.1125	0.167907	1.0539	0.112975	0.0851586	0.111547	0.138831	0.0426907	0.0843719	0.0782223	0.142408	-0.00786619	0.101255	1.53925	1.49015
Ccan009g010720.1	Ceug009g012160.1	Cara017g011360.1	Cara018g007680.1	1.44898	-1.05832	0.136445	0.136272	-0.0230748	0.00480424	0.0102381	0.0319294	0.104392	0.0543806	0.00636125	0.0161367	0.0921996	0.00491338	-0.0782251	-0.10031	0.167981	0.131199	0.085566	0.111765	0.127214	0.0588214	0.0510985	0.0862425	0.144608	0.0845884	0.082389	0.117826	1.05165	0.063087	0.128566	0.0824844	0.094224	-0.0108857	0.0368531	0.0521335	0.0857629	-0.0559631	0.0654316	1.50013	1.42669
Ccan009g010730.1	Ceug009g012170.1	Cara017g011340.1	Cara018g007690.1	1.45831	-1.05566	0.124013	0.138401	-0.0396032	-0.000672132	0.0184536	0.0385341	0.0944924	0.0541565	-0.0202115	0.0137201	0.0797732	-0.0151556	-0.0918035	-0.110834	0.156224	0.133472	0.0721031	0.101839	0.125428	0.0539769	0.0415426	0.0738625	0.139664	0.091764	0.0600045	0.12791	1.05771	0.0602703	0.113348	0.0868089	0.0960289	-0.0289825	0.0397142	0.0530255	0.0843136	-0.0677901	0.0576787	1.39106	1.18069
Ccan009g010740.1	Ceug009g012180.1	Cara017g011330.1	Cara018g007710.1	1.44925	-1.04803	0.104888	0.133058	-0.0255183	0.00595857	0.00501464	0.0391167	0.0727283	0.0676612	-0.0167761	0.0115986	0.054055	-0.0117913	-0.0736712	-0.110028	0.121677	0.127444	0.0685864	0.10761	0.127128	0.0605464	0.0416452	0.0592704	0.136979	0.101806	0.0562477	0.129499	1.06512	0.0552793	0.133669	0.0802486	0.0904842	-0.0218919	0.0235265	0.076629	0.0674257	-0.0860807	0.05874	1.38663	1.31377
Ccan009g010880.1	Ceug009g012340.1	Cara017g011230.1	Cara018g007820.1	1.31028	-1.14798	-0.0222044	0.0468281	-0.0980363	-0.0595722	-0.0574414	-0.0494674	-0.0220454	-0.0232172	-0.112567	-0.0655453	-0.0627178	-0.059416	-0.137809	-0.165115	0.000174228	0.0640143	-0.0306209	0.0221191	0.0289215	-0.00851843	-0.0280526	-0.0469432	0.0432749	0.016912	-0.0422551	0.0277306	1.01107	-0.0411721	0.0416033	-0.0291205	0.00422926	-0.0987687	-0.0529689	-0.0281844	-0.0261795	-0.159459	-0.0336096	1.30102	1.31372
Ccan009g010920.1	Ceug009g012420.1	Cara017g011190.1	Cara018g007890.1	1.3225	-1.07163	-0.0492763	-0.00130833	-0.068253	-0.119323	-0.115845	-0.0896735	-0.0477691	-0.0587245	-0.157393	-0.0900508	-0.0861084	-0.0589596	-0.124926	-0.151752	-0.0318256	0.00472757	-0.0652753	-0.0192129	-0.0280856	-0.0353176	-0.0497607	-0.0730364	0.0197172	-0.0217217	-0.0743369	-0.0234501	0.988703	-0.112016	-0.0149886	-0.0566466	-0.0161672	-0.0932256	-0.0986384	-0.0751997	-0.0670269	-0.160461	-0.0580512	1.35913	1.39401
Ccan009g010930.1	Ceug009g012430.1	Cara017g011180.1	Cara018g007900.1	1.48311	-1.11598	0.0587788	0.114436	0.0874241	0.0526311	0.0696427	0.066845	0.103991	0.0845919	0.0240086	0.0483232	0.0663631	0.119467	0.0475431	0.0552735	0.0845575	0.125458	0.064069	0.0678427	0.0388666	0.104275	0.126606	0.0553759	0.145118	0.107677	0.0943475	0.118658	1.03526	0.0395851	0.0887683	0.0814194	0.103982	0.0745538	0.0740092	0.103275	0.083872	-0.00303481	0.0883315	1.46638	1.43542
Ccan009g010940.1	Ceug009g012440.1	Cara017g011170.1	Cara018g007910.1	1.48777	-1.47465	0.0424082	0.0833993	0.118357	0.0514891	0.0984511	0.0895886	0.104906	0.0823781	-0.00846052	0.0796741	0.0541043	0.146006	0.0861937	0.100956	0.0586816	0.120182	0.036805	0.0694627	0.0707045	0.110777	0.0852122	0.0443369	0.11032	0.0848134	0.0842703	0.0971094	1.04331	0.0185757	0.0351866	0.0795838	0.0866635	0.0974793	0.0625512	0.106942	0.0705795	0.0343389	0.055422	1.53636	1.42344
Ccan009g010950.1	Ceug009g012450.1	Cara017g011160.1	Cara018g007920.1	1.57983	-1.6341	0.07051	0.0825602	0.131792	0.0521393	0.104783	0.0900086	0.128597	0.10314	0.00661925	0.0749704	0.0814483	0.148812	0.0949438	0.117587	0.07781	0.13515	0.0667755	0.0794215	0.0796944	0.10715	0.109786	0.0660215	0.107449	0.103551	0.0998089	0.109073	1.05134	0.0369464	0.05389	0.0897853	0.0871914	0.120588	0.0689102	0.110831	0.0939285	0.0574978	0.0828097	1.65571	1.41196
Ccan009g010960.1	Ceug009g012460.1	Cara017g011130.1	Cara018g007930.1	1.603	-1.6184	0.12792	0.150408	0.211801	0.106276	0.177275	0.170245	0.181653	0.163717	0.0757154	0.122984	0.139771	0.181214	0.1497	0.183422	0.123817	0.199233	0.132915	0.128491	0.154501	0.168769	0.177587	0.126096	0.166105	0.174832	0.172717	0.164115	1.08334	0.100179	0.102513	0.142355	0.146332	0.168629	0.137322	0.165822	0.158609	0.139674	0.152028	1.67865	1.40138
Ccan009g010980.1	Ceug009g012480.1	Cara017g011100.1	Cara018g007960.1	1.6165	-1.51523	0.204398	0.1735	0.245103	0.158388	0.203268	0.238134	0.243809	0.199741	0.157663	0.20053	0.197012	0.213013	0.211996	0.236169	0.17983	0.23877	0.184202	0.165611	0.209923	0.20695	0.221318	0.188295	0.216473	0.23269	0.223441	0.224195	1.09524	0.161209	0.152633	0.171257	0.191851	0.220052	0.193657	0.207437	0.212048	0.200364	0.207918	1.8252	1.64163
Ccan009g011010.1	Ceug009g012510.1	Cara017g011060.1	Cara018g007990.1	1.60045	-1.48465	0.172487	0.140331	0.215693	0.110314	0.186907	0.217902	0.211122	0.166276	0.141548	0.17856	0.188087	0.180641	0.18589	0.201094	0.152613	0.229749	0.174121	0.150958	0.1843	0.184297	0.213179	0.169584	0.186073	0.209115	0.202164	0.198258	1.07644	0.149448	0.124207	0.161696	0.188712	0.189314	0.175184	0.164105	0.203119	0.188577	0.162111	1.8207	1.60141
Ccan009g011020.1	Ceug009g012520.1	Cara017g011030.1	Cara018g008000.1	1.70056	-1.46808	0.16712	0.0995844	0.209865	0.0746995	0.172174	0.197067	0.179196	0.161328	0.137407	0.156332	0.171728	0.151214	0.177116	0.179572	0.15691	0.192956	0.148785	0.133418	0.135564	0.147991	0.147209	0.141229	0.145375	0.176284	0.161393	0.179143	1.07557	0.122578	0.0806064	0.126311	0.140011	0.178859	0.163367	0.12756	0.185442	0.165004	0.13899	1.77194	1.64325
Ccan009g011060.1	Ceug009g012560.1	Cara017g010990.1	Cara018g008050.1	1.71117	-1.37817	0.13679	0.0602839	0.170182	0.04145	0.139676	0.177875	0.135909	0.117556	0.130398	0.126912	0.156232	0.130749	0.135753	0.14211	0.126517	0.157259	0.103687	0.101968	0.117809	0.134299	0.117786	0.103403	0.108097	0.160395	0.135806	0.15378	1.06241	0.0928774	0.075281	0.107721	0.121985	0.147803	0.124062	0.104769	0.150636	0.131418	0.0891112	1.83653	1.61859
Ccan009g011070.1	Ceug009g012570.1	Cara017g010970.1	Cara018g008070.1	1.74098	-1.4757	0.142353	0.0736689	0.164333	0.0640898	0.15667	0.187022	0.130818	0.112329	0.140607	0.128577	0.1544	0.141428	0.124392	0.146296	0.135541	0.170808	0.108173	0.107161	0.141253	0.132874	0.120343	0.10114	0.100702	0.170494	0.138853	0.159899	1.06693	0.115679	0.0876287	0.0996773	0.109892	0.127422	0.143761	0.122185	0.166367	0.13694	0.0896155	1.82884	1.59774
Ccan009g011080.1	Ceug009g012580.1	Cara017g010960.1	Cara018g008080.1	1.68262	-1.51135	0.0480171	-0.018159	0.0498631	-0.0440508	0.0388523	0.0797729	-0.00187995	-0.00526859	0.0126897	0.0152109	0.047809	0.0204389	0.03012	0.0261474	0.0344043	0.0519045	-0.00100346	0.00891743	0.0354316	0.0116173	0.00935185	-0.00614896	-0.00667284	0.0581887	0.0221279	0.0508661	1.01822	-0.00162053	-0.013926	-0.00621006	0.00165828	0.00132793	0.0345632	-0.0149995	0.0491028	0.024841	-0.0271229	1.6687	1.52051
Ccan009g011090.1	Ceug009g012590.1	Cara017g010950.1	Cara018g008090.1	1.74107	-1.58885	0.00237077	-0.0592627	0.00421782	-0.0304647	-0.0521792	0.0123442	-0.0319903	-0.0779352	0.00468303	-0.0373243	0.0289739	-0.0110015	-0.0509046	-0.0453904	-0.0502202	-0.0186358	-0.035994	-0.0383874	-0.0400215	-0.0128054	-0.0277286	-0.0152794	-0.03387	-0.00137668	-0.000911514	-0.0191037	1.02954	-0.0036778	-0.0568814	-0.0780444	-0.0626247	-0.0522591	0.00768077	-0.0618044	0.00974334	-0.052489	-0.0396155	1.67606	1.56528
Ccan009g011110.1	Ceug009g012610.1	Cara017g010930.1	Cara018g008110.1	1.69429	-1.57656	0.0311816	-0.0122049	0.0331266	-0.0247285	-0.0403895	0.047609	-0.00420149	-0.0497978	0.00167531	0.00598846	0.0641719	0.0145383	-0.00730719	-0.0266717	-0.0381972	0.00959723	-0.0233799	-0.0155574	-0.0239704	0.0309958	0.00429209	0.0100085	-0.0146783	0.011146	0.010101	0.0262341	1.03848	0.0291773	-0.0560506	-0.0592931	-0.0319536	-0.0178653	0.0342881	-0.0581849	0.0370488	-0.0385876	-0.0233299	1.67315	1.44588
Ccan009g011120.1	Ceug009g012630.1	Cara017g010920.1	Cara018g008130.1	1.66792	-1.55963	0.036454	-0.0349374	0.0755865	-0.011438	-0.0625453	0.00489319	-0.0166146	-0.0472962	-0.0159362	0.0007806	0.0428491	-0.000747726	-0.00271232	-0.0461818	-0.0365693	-0.0128372	-0.0276454	-0.00238177	-0.0445954	0.030927	0.00897525	0.0104324	-0.0318034	0.000190055	-0.0103007	0.0170653	1.00776	0.00207954	-0.050405	-0.0668801	-0.0430833	0.0168866	0.0123053	-0.0812248	0.013707	-0.0268627	0.00425544	1.69338	1.42891
Ccan009g011130.1	Ceug009g012640.1	Cara017g010890.1	Cara018g008150.1	1.62423	-1.53299	0.00900841	-0.0537724	0.0671177	-0.0401931	-0.0729326	-0.0241951	-0.0511418	-0.0421886	-0.0325196	-0.0279452	0.0206766	-0.0146844	-0.0325887	-0.0577987	-0.0674609	-0.0495533	-0.0632601	-0.022775	-0.0518842	0.0228474	-0.00436239	-0.00861505	-0.0581188	-0.0217173	0.00447852	-0.00273977	1.01575	-0.0170635	-0.0768316	-0.0910464	-0.0726913	0.0109914	0.00062781	-0.113152	-0.0110875	-0.056451	-0.0460274	1.64154	1.37922
Ccan009g011140.1	Ceug009g012650.1	Cara017g010880.1	Cara018g008160.1	1.64445	-1.49765	0.0259245	-0.0224515	0.100674	-0.000997813	-0.0421518	-0.0121711	-0.0326964	-0.00278121	-0.00663751	0.0076264	0.0539324	0.00812343	-0.0113484	-0.039917	-0.0475115	-0.0239854	-0.0227739	0.0265861	-0.0237568	0.0607129	0.026242	0.0193528	-0.0370239	0.00392752	0.0452656	0.0179511	1.02964	-0.000877605	-0.0473108	-0.0512595	-0.0321049	0.0622127	0.0220937	-0.0764914	0.0216472	-0.021818	-0.00353242	1.63535	1.26323
Ccan009g011150.1	Ceug009g012690.1	Cara017g010850.1	Cara018g008190.1	1.64495	-1.49122	0.0979525	0.0484392	0.18129	0.0815016	0.017599	0.0644711	0.0435212	0.0741184	0.0561174	0.0575795	0.103352	0.0801689	0.0473655	0.032697	0.0311982	0.0342005	0.0411615	0.0743181	0.0319845	0.124573	0.0769334	0.0729333	0.0311723	0.0627397	0.112886	0.0752182	1.06532	0.0510385	0.0288272	0.00867715	0.0217841	0.136644	0.0871358	-0.000900188	0.0840987	0.0529369	0.0970998	1.63733	1.276
Ccan009g011160.1	Ceug009g012700.1	Cara017g010840.1	Cara018g008200.1	1.65281	-1.36153	0.200131	0.156907	0.268186	0.187354	0.119162	0.181325	0.159972	0.180801	0.164531	0.1725	0.234858	0.170723	0.150689	0.142743	0.153865	0.16084	0.168709	0.187209	0.164083	0.21996	0.216873	0.204451	0.152201	0.177534	0.229175	0.18087	1.12019	0.153823	0.162213	0.144787	0.154382	0.241028	0.181171	0.107951	0.183472	0.167047	0.20568	1.69221	1.26628
Ccan009g011230.1	Ceug009g012730.1	Cara017g010740.1	Cara018g008260.1	1.66368	-1.37169	0.236583	0.198916	0.311887	0.222032	0.157722	0.185029	0.204131	0.219681	0.197449	0.186481	0.235105	0.20036	0.190158	0.167425	0.182963	0.157539	0.185103	0.188025	0.146377	0.212142	0.200251	0.216655	0.160372	0.204432	0.234451	0.195103	1.11819	0.176483	0.163796	0.156375	0.165677	0.245491	0.211466	0.107726	0.215677	0.202167	0.235064	1.68686	1.23878
Ccan009g011240.1	Ceug008g008380.1	Cara017g010730.1	Cara018g008290.1	1.62282	-1.48768	0.0582961	0.0958804	0.0937818	0.0955501	0.00876948	0.0872768	0.0415236	0.0650962	-0.0458988	0.069091	0.0717953	0.0880992	0.0700242	0.0376867	0.0440736	0.0508082	0.0424072	0.0238533	0.0998276	0.0684829	0.105437	0.119284	0.0905729	0.0794038	0.0564003	0.0789553	0.996862	0.0567124	0.0427076	0.0657841	0.0977639	0.0518425	0.0890037	0.0284163	0.0745195	0.0675105	0.0531184	1.59346	1.28403
Ccan009g011420.1	Ceug009g013070.1	Cara017g010590.1	Cara018g008450.1	1.66562	-1.39547	0.178055	0.174418	0.266921	0.200374	0.132054	0.159952	0.183076	0.210774	0.159989	0.177887	0.2011	0.177647	0.149338	0.141009	0.159505	0.124919	0.160078	0.157721	0.130638	0.164413	0.165288	0.195004	0.133878	0.173726	0.204598	0.167557	1.09857	0.172442	0.145514	0.129166	0.151052	0.232603	0.19147	0.0876689	0.203411	0.189462	0.209522	1.68913	1.1892
Ccan009g011430.1	Ceug009g013080.1	Cara017g010560.1	Cara018g008470.1	1.70848	-1.36879	0.173036	0.163422	0.284244	0.182792	0.143482	0.168561	0.189606	0.216073	0.185421	0.169913	0.18465	0.165343	0.149743	0.149251	0.160187	0.138706	0.172277	0.150847	0.127413	0.14712	0.150052	0.171414	0.1305	0.178423	0.203966	0.176543	1.08666	0.166747	0.145231	0.144899	0.136645	0.236881	0.186298	0.0948898	0.211237	0.183445	0.191938	1.77799	1.28745
Ccan009g011440.1	Ceug009g013090.1	Cara017g010550.1	Cara018g008490.1	1.70012	-1.33332	0.123741	0.128194	0.239416	0.12823	0.117316	0.116391	0.118727	0.187461	0.180226	0.119388	0.136203	0.109802	0.130041	0.104651	0.157625	0.107035	0.121419	0.119218	0.10975	0.115755	0.113808	0.121671	0.0882192	0.14186	0.16578	0.12892	1.04946	0.106769	0.117364	0.126793	0.123798	0.180016	0.138467	0.0686121	0.173814	0.165454	0.162496	1.71985	1.27219
Ccan009g011470.1	Ceug009g013110.1	Cara017g010530.1	Cara018g008500.1	1.73437	-1.29226	0.188871	0.183255	0.267172	0.148274	0.167269	0.144453	0.155999	0.205955	0.211502	0.145511	0.157284	0.187004	0.149732	0.128688	0.185892	0.138981	0.165706	0.141078	0.15018	0.131881	0.139688	0.173308	0.166353	0.172553	0.189392	0.163909	1.06587	0.162737	0.172204	0.192207	0.18109	0.227035	0.164539	0.111852	0.179678	0.191062	0.21381	1.70587	1.40021
Ccan009g011660.1	Ceug009g013220.1	Cara017g010490.1	Cara018g008570.1	1.79408	-1.36732	0.338299	0.348728	0.345963	0.309037	0.339555	0.324611	0.329007	0.345574	0.383632	0.330921	0.316251	0.354537	0.320567	0.303749	0.340021	0.311848	0.338658	0.296831	0.282288	0.276256	0.285999	0.330577	0.336855	0.339071	0.322247	0.340483	1.15651	0.342223	0.347508	0.364322	0.337864	0.341963	0.324741	0.292101	0.341937	0.345488	0.342137	1.72158	1.4556
Ccan009g011670.1	Ceug009g013230.1	Cara017g010480.1	Cara018g008580.1	1.72817	-1.49603	0.193496	0.209673	0.227256	0.179332	0.201369	0.196656	0.206501	0.229565	0.275534	0.208595	0.189903	0.244631	0.198476	0.174975	0.226427	0.200483	0.218165	0.172568	0.170706	0.150838	0.169266	0.202418	0.207554	0.212059	0.198964	0.220129	1.09392	0.227045	0.215201	0.234743	0.208331	0.203809	0.192055	0.159729	0.215663	0.218217	0.213614	1.70147	1.46665
Ccan009g011700.1	Ceug009g013260.1	Cara017g010450.1	Cara018g008610.1	1.56896	-1.37273	0.127744	0.146645	0.150367	0.138013	0.141125	0.13721	0.140222	0.155252	0.194819	0.151155	0.124993	0.177349	0.145798	0.113151	0.166579	0.13719	0.154819	0.110738	0.106525	0.0836229	0.102385	0.142063	0.147682	0.153831	0.1336	0.160688	1.07035	0.163546	0.147097	0.16028	0.133895	0.130087	0.123291	0.0890183	0.147808	0.148705	0.139277	1.55001	1.55752
Ccan009g011710.1	Ceug009g013270.1	Cara017g010440.1	Cara018g008620.1	1.51399	-1.51008	0.0312555	0.0499733	0.0574572	0.0451809	0.0478799	0.0551113	0.0484459	0.0634619	0.0792477	0.0679108	0.033608	0.0962088	0.0718144	0.0234553	0.0843107	0.0306124	0.0632688	0.0174509	0.0153413	-0.0190414	0.0176756	0.0658621	0.0553562	0.0729434	0.0460957	0.0711315	1.03295	0.0795509	0.0614249	0.070166	0.028077	0.050444	0.0432651	-0.00585609	0.0462413	0.0701545	0.0611696	1.53859	1.5418
Ccan009g011720.1	Ceug009g013280.1	Cara017g010430.1	Cara018g008630.1	1.52267	-1.55107	0.0104681	0.0312381	0.0308092	0.010408	0.0214393	0.0427352	0.0162146	0.02287	0.0372922	0.0464875	-0.00278471	0.07146	0.0444458	0.00533521	0.0611071	0.00729711	0.0265952	-0.00462029	-0.00901254	-0.0292898	-0.00597307	0.0458027	0.0303779	0.0473775	0.0294166	0.0535282	1.01642	0.0580456	0.0365704	0.0376779	0.00473659	0.0110839	0.0180712	-0.0148926	0.016295	0.0372974	0.0287181	1.5336	1.56908
Ccan009g011740.1	Ceug009g013300.1	Cara017g010410.1	Cara018g008650.1	1.5083	-1.58066	-0.0229925	-0.0132133	0.0169667	-0.0235754	-0.0187279	0.00200454	-0.0115901	-0.00514719	0.00609013	0.0108546	-0.0140748	-0.00263077	0.00296358	-0.0543461	0.0151472	-0.00460194	0.00246628	-0.00279568	-0.0136083	-0.0514428	-0.0382286	0.0399233	-0.0010464	0.000844266	0.0108245	0.0301627	1.02803	0.0349731	0.0387076	0.000982906	-0.0326703	-0.0217744	-0.0361034	-0.0434611	-0.0137798	-0.00101699	0.0113119	1.51146	1.54261
Ccan009g011770.1	Ceug009g013330.1	Cara017g010360.1	Cara018g008760.1	1.49346	-1.63501	0.0199311	0.0150867	0.0462442	0.00970286	0.010413	0.041091	0.0176625	0.0271255	0.0303385	0.0418059	0.0395337	0.0286292	0.0572912	-0.012898	0.051138	0.0365051	0.0354021	0.028834	0.0326915	-0.0135939	0.00501125	0.0683987	0.0362768	0.0369145	0.0440633	0.0713267	1.04488	0.0529558	0.0883181	0.0377289	0.00363053	0.0166714	-0.0100241	-0.0015159	0.0200779	0.0418158	0.0415233	1.52102	1.5819
Ccan009g011800.1	Ceug009g013360.1	Cara017g010330.1	Cara018g008810.1	1.48868	-1.68085	0.0231388	0.00963845	0.025398	0.028793	0.010148	0.0437461	0.00540288	0.0144741	0.0299064	0.0516665	0.0345441	0.025351	0.0562984	-0.00734167	0.0555128	0.0408654	0.0315603	0.0270755	0.0221363	-0.0130601	0.00734155	0.0709374	0.0305998	0.0415955	0.0350483	0.0756558	1.05094	0.0388859	0.0947074	0.0140869	0.012222	0.00844994	-0.0191789	0.00545328	0.0145848	0.0356877	0.0609318	1.55756	1.56531
Ccan009g011820.1	Ceug009g013370.1	Cara017g010310.1	Cara018g008820.1	1.53713	-1.69469	0.0631795	0.0381761	0.080655	0.0923306	0.0561133	0.112155	0.042006	0.0597247	0.0701738	0.126386	0.0509294	0.0762587	0.141872	0.0622388	0.112583	0.0626961	0.0677233	0.098333	0.0765997	0.0255378	0.0757868	0.111447	0.104575	0.110273	0.107885	0.167288	1.07534	0.117328	0.173057	0.0390034	0.0553424	0.100557	0.0707195	0.077853	0.104981	0.0999507	0.167663	1.56451	1.53437
Ccan009g011840.1	Ceug009g013380.1	Cara017g010260.1	Cara018g008830.1	1.51427	-1.41961	0.04208	0.0431592	0.06062	0.082016	0.0707791	0.0828216	0.00216575	0.0403148	0.020828	0.111279	0.0367896	0.0878511	0.141583	0.0763642	0.154523	0.0653887	0.0652338	0.0503564	0.053132	0.0255249	0.013281	0.101181	0.0645818	0.0899193	0.0981095	0.16667	1.06185	0.116668	0.13141	0.0222629	0.0203548	0.0693896	0.114226	0.0973882	0.0852643	0.114554	0.167246	1.54502	1.51106
Ccan009g011890.1	Ceug009g013430.1	Cara017g010200.1	Cara018g008910.1	1.50084	-1.41548	-0.0957271	-0.0881637	-0.0978622	-0.0639072	-0.0798056	-0.0683088	-0.149101	-0.11924	-0.133498	-0.0652805	-0.117231	-0.0679814	-0.0296141	-0.088619	0.00250408	-0.0866615	-0.0812017	-0.0894259	-0.0840851	-0.124881	-0.124615	-0.0483343	-0.0893619	-0.0662644	-0.0625504	0.00152199	0.98926	-0.047785	-0.032589	-0.141401	-0.136669	-0.0925905	-0.0399898	-0.0538152	-0.0566479	-0.057251	0.00365269	1.55491	1.5319
Ccan009g011900.1	Ceug009g013440.1	Cara017g010190.1	Cara018g008920.1	1.54477	-1.46163	-0.0622377	-0.0625713	-0.0802888	-0.0308133	-0.0451129	-0.0367041	-0.126819	-0.0936134	-0.128641	-0.0499815	-0.0982765	-0.057481	-0.0196097	-0.0615757	0.0257587	-0.0800446	-0.0620724	-0.0682971	-0.0482716	-0.104035	-0.0969932	-0.0183835	-0.0513549	-0.0327288	-0.0390749	0.0203075	1.00758	-0.0383134	-0.0106904	-0.112391	-0.0993561	-0.0612982	-0.0135516	-0.0242764	-0.0279735	-0.0202808	0.0283902	1.57906	1.48672
Ccan009g011910.1	Ceug009g013450.1	Cara017g010170.1	Cara018g008950.1	1.59532	-1.58046	-0.12698	-0.13314	-0.149301	-0.0911155	-0.0667145	-0.0956276	-0.180258	-0.139385	-0.192765	-0.114954	-0.152273	-0.108964	-0.0809748	-0.111715	-0.036282	-0.134462	-0.118496	-0.127363	-0.094702	-0.163922	-0.147609	-0.075846	-0.113266	-0.0891417	-0.0948876	-0.0357792	0.978154	-0.0890704	-0.0594367	-0.162576	-0.147306	-0.118311	-0.0617834	-0.0747189	-0.0890745	-0.075954	-0.0371041	1.74299	1.47205
Ccan009g011920.1	Ceug009g013460.1	Cara017g010150.1	Cara018g008960.1	1.63865	-1.5666	-0.0306175	-0.0455441	-0.0429881	0.0121733	0.0382941	-0.00819472	-0.0852139	-0.0263267	-0.106171	-0.0154251	-0.0557264	-0.000546048	0.00472674	-0.00912006	0.0399279	-0.0353035	-0.0292592	-0.0223747	0.0146241	-0.047922	-0.0451882	0.0185658	-0.0148104	-0.00308974	0.00265856	0.0614274	1.02391	0.00840795	0.0241194	-0.0692297	-0.0390688	-0.031828	0.0364419	0.0170754	0.00880073	0.0111137	0.060179	1.7303	1.43756
Ccan009g012150.1	Ceug009g013730.1	Cara017g009890.1	Cara018g009320.1	1.63209	-1.62321	-0.0737326	-0.0658586	-0.0662692	-0.00994635	0.0186463	-0.0289451	-0.0958963	-0.0358392	-0.126218	-0.00613974	-0.0995762	-0.029214	-0.0191909	-0.0238648	0.00703946	-0.061343	-0.0493865	-0.0462063	0.000239338	-0.0747469	-0.0764009	-0.0352302	-0.0400457	-0.0146466	-0.0346411	0.0375083	1.01844	0.00268528	-0.0105594	-0.0820101	-0.0645313	-0.0387377	0.0064409	-0.0111925	-0.00296625	-0.00303319	0.0293608	1.74168	1.41634
Ccan009g012170.1	Ceug009g013800.1	Cara017g009860.1	Cara018g009350.1	1.46398	-1.55755	0.020863	0.0387615	0.0287104	0.0717778	0.118334	0.0682385	-0.00635847	0.0389637	-0.0576598	0.0945826	-0.032223	0.095491	0.0744909	0.0850208	0.129519	0.0242882	0.0313244	0.0282208	0.0860326	0.0478059	0.0351218	0.0359716	0.0542753	0.078591	0.0579976	0.112673	1.05272	0.0918513	0.0436545	0.0159232	0.0374903	0.0481924	0.115144	0.097776	0.0786268	0.0800827	0.108007	1.67994	1.4219
Ccan009g012180.1	Ceug009g013810.1	Cara017g009850.1	Cara018g009360.1	1.48877	-1.49187	0.0115454	0.0215051	0.0157913	0.0623997	0.104282	0.0652457	-0.0118916	0.0275566	-0.060792	0.0902565	-0.0396005	0.0896552	0.0800862	0.0731751	0.111169	0.0287165	0.0201638	0.0160228	0.0721331	0.0404552	0.0281942	0.0244874	0.0437151	0.080697	0.0493302	0.107864	1.04659	0.0827302	0.0236597	0.009963	0.0317161	0.040044	0.113501	0.0885256	0.0628653	0.0701795	0.108513	1.69424	1.46154
Ccan009g012200.1	Ceug009g013870.1	Cara017g009780.1	Cara018g009430.1	1.47889	-1.44228	-0.00555219	0.00706795	0.00303376	0.0583602	0.110737	0.03219	-0.0311248	0.0106418	-0.107266	0.0717864	-0.0300335	0.0715786	0.0567362	0.0383808	0.0777477	0.0119619	-0.0236064	-0.00462139	0.0346554	-0.00119455	0.00427801	0.000636399	0.0238389	0.0568155	0.0236758	0.0884381	1.04292	0.0609437	0.000436691	0.00114502	0.0153889	0.0158384	0.100328	0.0655996	0.0526865	0.0625011	0.0874315	1.71855	1.48046
Ccan009g012220.1	Ceug009g013880.1	Cara017g009770.1	Cara018g009440.1	1.48532	-1.3841	-0.0586273	-0.0401938	-0.0572048	0.0317893	0.0886896	-0.0348657	-0.0777317	-0.0363181	-0.170067	0.0117494	-0.0579655	0.0145807	-0.0332885	-0.0226646	0.00432648	-0.026046	-0.0760693	-0.0762785	-0.0321907	-0.0515322	-0.0680734	-0.0524544	-0.0601996	-0.0166397	-0.0589767	-0.0111663	1.0251	-0.0257883	-0.0802538	-0.0409215	-0.0411592	-0.0752041	0.0125709	-0.00147063	-0.0463766	-0.00454825	-0.0232469	1.77212	1.55452
Ccan009g012240.1	Ceug009g013930.1	Cara017g009750.1	Cara018g009510.1	1.51398	-1.5921	-0.0440827	-0.0413107	-0.0292125	0.069146	0.0968555	-0.00388406	-0.0450128	-0.00744764	-0.132123	0.0312176	-0.0359678	7.93336e-05	-0.0355724	-0.0300856	-0.0301262	-0.0254082	-0.078966	-0.0252403	-0.00720474	-0.0418496	-0.0171842	-0.0515317	-0.0392222	0.00145803	-0.0410384	-0.0154552	1.0423	-0.026414	-0.0588777	-0.029767	-0.0169594	-0.0427694	-0.0173548	-0.00541413	-0.0228336	-0.0118405	-0.0242942	1.80844	1.5809
Ccan009g012250.1	Ceug009g013940.1	Cara017g009740.1	Cara018g009520.1	1.54304	-1.54679	-0.00726464	-0.00792237	0.0140742	0.0896097	0.126094	0.0346157	-0.00933038	0.0273328	-0.0916224	0.0810943	0.00433266	0.0393968	-0.0083667	0.0127399	0.0110003	0.0285446	-0.0378758	0.00503813	0.0290887	0.00524998	0.016283	-0.0130756	-0.00443637	0.0313251	0.0068741	0.0233372	1.05705	-0.00424963	-0.00384735	-0.0048818	0.038521	-0.00494755	0.0267988	0.0391339	0.00824549	0.0272143	0.0153013	1.82629	1.58891
Ccan009g012260.1	Ceug009g013950.1	Cara017g009730.1	Cara018g009530.1	1.59689	-1.53522	0.199219	0.206202	0.230694	0.304917	0.336518	0.247178	0.211538	0.236788	0.12431	0.296393	0.222815	0.238614	0.209933	0.218346	0.203385	0.242256	0.174165	0.219686	0.217255	0.220189	0.218572	0.192892	0.194704	0.233839	0.219776	0.234198	1.15542	0.197735	0.216791	0.203554	0.24633	0.202469	0.239234	0.25122	0.21942	0.228932	0.225656	1.85393	1.64897
Ccan009g012270.1	Ceug009g013960.1	Cara017g009720.1	Cara018g009540.1	1.64846	-1.5268	0.292079	0.286962	0.332304	0.374192	0.361214	0.332996	0.311199	0.302535	0.21509	0.3678	0.298032	0.327764	0.308684	0.285499	0.292704	0.329955	0.25233	0.305941	0.283191	0.315295	0.284233	0.271924	0.283986	0.321003	0.307613	0.316442	1.19323	0.274489	0.29753	0.277568	0.328302	0.282609	0.320449	0.342579	0.302422	0.296988	0.318164	1.84306	1.66039
Ccan009g012390.1	Ceug009g014100.1	Cara017g009650.1	Cara018g009640.1	1.57478	-1.42807	0.284189	0.299389	0.330159	0.366217	0.355245	0.322467	0.314711	0.289497	0.236061	0.370223	0.294609	0.319633	0.308492	0.261892	0.300393	0.324568	0.254786	0.311625	0.28147	0.301836	0.269908	0.269318	0.284008	0.320173	0.299327	0.308864	1.18814	0.275621	0.299348	0.281171	0.320029	0.289772	0.317419	0.34314	0.307763	0.306629	0.313938	1.80966	1.65808
Ccan009g012410.1	Ceug009g014140.1	Cara017g009570.1	Cara018g009690.1	1.60889	-1.40786	0.315573	0.318814	0.328474	0.402688	0.35362	0.336223	0.332469	0.304213	0.250184	0.356192	0.358971	0.339263	0.31017	0.25373	0.312385	0.352332	0.258462	0.297191	0.310769	0.302214	0.308643	0.301287	0.295953	0.325128	0.348784	0.323722	1.17612	0.260859	0.34003	0.306147	0.30167	0.293268	0.311432	0.340998	0.343769	0.284725	0.348382	1.82163	1.7036
Ccan009g012430.1	Ceug009g014160.1	Cara017g009560.1	Cara018g009700.1	1.78947	-1.29917	0.404037	0.402734	0.391158	0.458721	0.408677	0.405913	0.407934	0.362212	0.345405	0.460818	0.432224	0.383173	0.360112	0.312643	0.370428	0.397406	0.315267	0.379349	0.357419	0.388499	0.347921	0.375876	0.360246	0.392508	0.422854	0.407946	1.21007	0.300731	0.402258	0.366139	0.3731	0.361305	0.359084	0.418278	0.419337	0.366773	0.400298	1.92141	1.54994
Ccan009g012450.1	Ceug009g014180.1	Cara017g009530.1	Cara018g009740.1	1.81505	-1.27846	0.462831	0.444715	0.458244	0.50925	0.438072	0.478188	0.468971	0.412875	0.434598	0.517231	0.436191	0.427718	0.425459	0.370351	0.427136	0.436498	0.371016	0.451529	0.434849	0.468446	0.407824	0.435339	0.409474	0.445067	0.476768	0.461142	1.24059	0.348623	0.466989	0.428094	0.422714	0.439576	0.40854	0.467938	0.459672	0.415926	0.462018	1.91763	1.57431
Ccan009g012460.1	Ceug009g014190.1	Cara017g009520.1	Cara018g009750.1	1.80865	-1.30939	0.608545	0.581008	0.59708	0.619074	0.560223	0.622928	0.619284	0.550959	0.592245	0.640801	0.573486	0.570163	0.566551	0.505106	0.566347	0.574738	0.520296	0.582327	0.582179	0.613975	0.541066	0.569515	0.551113	0.587441	0.627373	0.590509	1.30904	0.482532	0.598664	0.571472	0.563597	0.576472	0.534098	0.604242	0.599331	0.552449	0.598072	1.92027	1.57252
Ccan009g012470.1	Ceug009g014200.1	Cara017g009510.1	Cara018g009760.1	1.81056	-1.28915	0.546568	0.506779	0.513812	0.548427	0.485013	0.556378	0.555845	0.497829	0.510499	0.580973	0.533027	0.509825	0.523289	0.437998	0.510328	0.503122	0.451971	0.523428	0.526897	0.544023	0.501219	0.511571	0.495251	0.533589	0.540693	0.531547	1.28134	0.420877	0.557533	0.495362	0.509824	0.479834	0.463559	0.515893	0.5337	0.481371	0.539776	1.92107	1.58301
Ccan009g012690.1	Ceug009g014460.1	Cara017g009280.1	Cara018g010060.1	1.54315	-1.21487	0.400647	0.323832	0.319951	0.420309	0.355664	0.40011	0.386105	0.322876	0.324923	0.419621	0.369972	0.348974	0.388217	0.246296	0.354207	0.329384	0.272312	0.370242	0.378501	0.375097	0.353928	0.340585	0.347835	0.374625	0.354063	0.377098	1.16519	0.300859	0.405593	0.361682	0.324987	0.296738	0.292537	0.337598	0.375538	0.308022	0.385995	1.63856	1.29372
Ccan009g012820.1	Ceug009g014610.1	Cara017g009180.1	Cara018g010130.1	1.59514	-1.22705	0.438195	0.387256	0.373728	0.468831	0.429174	0.444094	0.411903	0.394835	0.386998	0.480747	0.404385	0.383836	0.425335	0.321957	0.398033	0.379725	0.32952	0.426134	0.445544	0.42051	0.43491	0.390907	0.407828	0.412251	0.395034	0.422388	1.19679	0.344825	0.443858	0.428434	0.373911	0.355765	0.360467	0.37971	0.435162	0.388657	0.444035	1.64983	1.21859
Ccan009g012830.1	Ceug002g052550.1	Cara017g009170.1	Cara018g010140.1	1.80554	-1.26044	0.531166	0.542759	0.56931	0.616712	0.543983	0.564009	0.556123	0.540138	0.445668	0.577857	0.607323	0.548267	0.560138	0.470857	0.589733	0.572636	0.499164	0.597332	0.612034	0.58153	0.514806	0.537576	0.571627	0.585617	0.55664	0.569344	1.32701	0.544835	0.568254	0.568659	0.544604	0.518178	0.554039	0.527717	0.547576	0.585518	0.548031	1.84995	1.68555
Ccan009g012840.1	Ceug009g014800.1	Cara017g009160.1	Cara018g010150.1	1.66276	-1.27476	0.367544	0.256819	0.28631	0.393343	0.383381	0.373301	0.339994	0.322104	0.29753	0.390612	0.279142	0.291767	0.348125	0.288392	0.306881	0.278772	0.252831	0.340809	0.32648	0.341289	0.325622	0.279032	0.333568	0.321089	0.304274	0.337741	1.16577	0.284428	0.355126	0.338654	0.314579	0.280578	0.287715	0.33565	0.33311	0.328264	0.354059	1.67948	1.08858
Ccan009g012900.1	Ceug009g014880.1	Cara017g009110.1	Cara018g010200.1	1.61381	-1.25897	0.30797	0.20642	0.243692	0.312221	0.324588	0.25848	0.246094	0.25932	0.227884	0.286655	0.197353	0.264345	0.284449	0.225623	0.254971	0.209146	0.211879	0.298501	0.265348	0.274183	0.268581	0.216407	0.256418	0.248323	0.233968	0.291364	1.13879	0.220526	0.277857	0.240295	0.278151	0.203031	0.213497	0.262513	0.250297	0.265855	0.258101	1.63581	0.976183
Ccan009g012910.1	Ceug002g052610.1	Cara017g009090.1	Cara018g010210.1	1.79953	-1.34022	0.360885	0.33936	0.404998	0.483145	0.411996	0.355768	0.400782	0.387351	0.306393	0.376115	0.416002	0.351671	0.418376	0.334118	0.399158	0.386255	0.343505	0.425789	0.431741	0.385629	0.377794	0.341259	0.429675	0.389984	0.386418	0.377625	1.21522	0.401918	0.394441	0.402336	0.363116	0.384469	0.379934	0.370295	0.344564	0.413714	0.397781	1.84187	1.62654
Ccan009g012930.1	Ceug002g052630.1	Cara017g009040.1	Cara018g010230.1	1.85186	-1.32325	0.199538	0.187643	0.195855	0.27489	0.23156	0.17527	0.212474	0.203472	0.110981	0.205443	0.258566	0.174294	0.260682	0.163502	0.243213	0.237321	0.193284	0.265313	0.257396	0.208031	0.208274	0.209775	0.247284	0.227145	0.224322	0.228702	1.09389	0.283179	0.237488	0.193769	0.189306	0.200408	0.210118	0.170551	0.182526	0.235047	0.230482	1.87517	1.56841
Ccan009g012940.1	Ceug002g052640.1	Cara017g009030.1	Cara018g010240.1	1.88192	-1.30607	0.207099	0.173308	0.223664	0.294993	0.253824	0.188325	0.239693	0.21241	0.112163	0.20947	0.258887	0.201867	0.280609	0.192931	0.240659	0.254616	0.225314	0.265691	0.269895	0.231929	0.243202	0.243924	0.27306	0.228675	0.243566	0.255739	1.1042	0.321589	0.248864	0.231305	0.205085	0.208457	0.227102	0.209021	0.22211	0.239929	0.279621	1.93599	1.55561
Ccan009g013050.1	Ceug009g014940.1	Cara017g008790.1	Cara018g010490.1	1.59456	-1.04153	0.475459	0.422006	0.420751	0.422598	0.407935	0.403667	0.38989	0.406892	0.426036	0.376583	0.36446	0.377965	0.40704	0.404231	0.395635	0.388105	0.414175	0.436557	0.408861	0.389753	0.437594	0.357902	0.418806	0.401035	0.402327	0.404648	1.17066	0.40604	0.442758	0.379948	0.425408	0.378137	0.400864	0.389958	0.41063	0.396177	0.409116	1.60784	1.0412
Ccan009g013060.1	Ceug009g014950.1	Cara017g008770.1	Cara018g010500.1	1.43364	-1.09346	0.455445	0.393297	0.395001	0.387399	0.38348	0.361226	0.35502	0.381014	0.388732	0.332292	0.34249	0.352959	0.372326	0.379258	0.37259	0.374033	0.394126	0.417124	0.396217	0.357914	0.411792	0.341835	0.398881	0.373357	0.3932	0.379668	1.15177	0.387445	0.426416	0.363671	0.402834	0.353777	0.38919	0.353478	0.37196	0.385887	0.397878	1.53011	0.97719
Ccan009g013070.1	Ceug009g014960.1	Cara017g008750.1	Cara018g010510.1	1.36626	-1.12079	0.348528	0.306243	0.276858	0.320493	0.294125	0.300904	0.290092	0.291559	0.301188	0.259262	0.272975	0.289396	0.268069	0.28637	0.285685	0.287446	0.332989	0.312698	0.307619	0.272492	0.295417	0.232227	0.316452	0.275018	0.320065	0.293617	1.09597	0.3004	0.32444	0.257876	0.323882	0.279791	0.289911	0.284277	0.29758	0.291801	0.2993	1.48499	0.907804
Ccan009g013080.1	Ceug009g014970.1	Cara017g008740.1	Cara018g010520.1	1.37913	-1.24586	0.28088	0.241227	0.203936	0.253579	0.211731	0.210095	0.197629	0.211529	0.205633	0.181494	0.196318	0.207204	0.192301	0.214895	0.217656	0.216999	0.28097	0.244739	0.226646	0.183098	0.213401	0.16026	0.241565	0.205673	0.235473	0.206998	1.0352	0.219637	0.230229	0.191	0.222046	0.225548	0.218142	0.202522	0.227458	0.204945	0.2161	1.48705	0.923333
Ccan009g013090.1	Ceug009g015020.1	Cara017g008710.1	Cara018g010540.1	1.38424	-1.29012	0.283506	0.263152	0.237307	0.247476	0.209671	0.219929	0.202428	0.222337	0.232199	0.193205	0.20734	0.221494	0.193636	0.208209	0.218757	0.233741	0.28334	0.242752	0.230071	0.188271	0.202129	0.155438	0.2253	0.210615	0.254046	0.204469	1.02689	0.210314	0.20716	0.197009	0.216058	0.239239	0.238693	0.214971	0.23064	0.206044	0.207955	1.4922	0.885778
Ccan009g013110.1	Ceug009g015040.1	Cara017g008640.1	Cara018g010570.1	1.57873	-1.35642	0.295952	0.278653	0.274864	0.288375	0.262422	0.246107	0.210783	0.235034	0.260537	0.215931	0.212853	0.247214	0.19704	0.22259	0.233808	0.245724	0.312061	0.257382	0.245112	0.212388	0.203853	0.17805	0.260938	0.227074	0.283089	0.217526	1.07611	0.242395	0.20636	0.212974	0.242591	0.250903	0.253887	0.243367	0.25646	0.23622	0.218251	1.72545	0.988255
Ccan009g013120.1	Ceug009g015050.1	Cara017g008610.1	Cara018g010580.1	1.58716	-1.43097	0.160771	0.120581	0.146954	0.169535	0.139414	0.130074	0.0790141	0.107124	0.114118	0.0831516	0.0712366	0.120606	0.0680966	0.080105	0.110266	0.10018	0.170454	0.109715	0.0891515	0.0765702	0.0488722	0.0509766	0.0972432	0.0845682	0.126279	0.0877964	1.02414	0.0846497	0.0568974	0.0785125	0.106537	0.120422	0.132885	0.112326	0.12287	0.103219	0.0631972	1.73668	0.947561
Ccan009g013130.1	Ceug009g015060.1	Cara017g008600.1	Cara018g010590.1	1.55754	-1.40275	0.12663	0.0626144	0.106135	0.147525	0.0973891	0.0773477	0.0240079	0.066411	0.0570055	0.0310877	0.0285052	0.0910489	0.0157976	0.0260484	0.0595517	0.0524786	0.136232	0.0554355	0.0384038	0.0308839	-0.00261655	0.00949267	0.0520999	0.0318285	0.0785142	0.0525358	0.984651	0.0380384	0.00476796	0.0367056	0.0572138	0.0757032	0.0709781	0.061274	0.0830035	0.0422494	0.0122845	1.70077	1.00324
Ccan009g013140.1	Ceug009g015070.1	Cara017g008570.1	Cara018g010610.1	1.51207	-1.48838	0.125641	0.044585	0.110056	0.173841	0.110461	0.0756377	0.020282	0.0626115	0.0443429	0.0334095	0.0298566	0.105046	0.0166685	0.00198578	0.0451928	0.0473423	0.138422	0.0651838	0.0346452	0.0353533	-0.00893854	0.0110576	0.0484284	0.00929296	0.0782765	0.0437992	0.96888	0.014693	-0.000593994	0.0289529	0.0620676	0.0766283	0.0529848	0.062159	0.0798486	0.0317775	0.015313	1.67176	1.20705
Ccan009g013150.1	Ceug009g015080.1	Cara017g008540.1	Cara018g010630.1	1.40091	-1.62957	0.0423522	-0.0513857	0.00629104	0.165011	0.0793719	0.013264	-0.0682272	-0.0580958	-0.0740058	-0.0551301	-0.0457695	0.0265118	-0.0418213	-0.0639325	-0.0492665	-0.0285241	0.0430772	-0.000564985	-0.0327171	-0.0474445	-0.0689675	-0.048422	-0.0289558	-0.0628048	-0.051303	-0.0424923	0.895781	-0.0745028	-0.0957959	-0.0522617	-0.020349	-0.0122294	-0.0302395	-0.0285081	-0.0370854	-0.0701217	-0.0738911	1.60875	1.21822
Ccan009g013190.1	Ceug009g015170.1	Cara017g008450.1	Cara018g010730.1	1.2501	-1.62071	-0.10139	-0.178843	-0.102012	0.108981	0.0200156	-0.104691	-0.198601	-0.171756	-0.22112	-0.167957	-0.176993	-0.0995268	-0.156808	-0.200539	-0.177162	-0.137125	-0.0678187	-0.113514	-0.143647	-0.145335	-0.185154	-0.162994	-0.145387	-0.182878	-0.164467	-0.148346	0.823903	-0.191793	-0.198223	-0.15411	-0.147801	-0.125337	-0.151653	-0.173292	-0.143467	-0.188935	-0.193243	1.46343	0.995383
Ccan009g013260.1	Ceug009g015210.1	Cara007g006530.1	Cara018g010830.1	1.62473	-1.56675	0.22478	0.164898	0.186098	0.45802	0.37532	0.170007	0.131696	0.145539	0.0900611	0.107974	0.124493	0.17988	0.167588	0.15642	0.125084	0.178465	0.259614	0.222254	0.177879	0.185312	0.169141	0.144821	0.183544	0.177209	0.160726	0.174447	1.01937	0.122429	0.138197	0.17676	0.137175	0.191155	0.193399	0.162538	0.179982	0.151435	0.131511	1.68911	1.4462
Ccan009g013270.1	Ceug009g015220.1	Cara007g006540.1	Cara018g010840.1	1.51654	-1.61447	0.112538	0.0660119	0.107464	0.418901	0.355945	0.129838	0.0977649	0.0651582	0.0667879	0.0473809	0.0403883	0.0560044	0.0856602	0.0864686	0.01958	0.0682001	0.124395	0.135036	0.112493	0.130006	0.102067	0.0712104	0.0943455	0.0897195	0.109268	0.131501	1.0004	0.0612495	0.0887702	0.0847432	0.0886535	0.0654975	0.126104	0.0842347	0.10681	0.0721021	0.0698976	1.58915	1.36682
Ccan009g013280.1	Ceug009g015230.1	Cara007g006550.1	Cara018g010850.1	1.55404	-1.64635	0.15287	0.0792419	0.0966184	0.4429	0.368159	0.147319	0.115962	0.0827803	0.0674737	0.0394702	0.0524447	0.0897841	0.10781	0.135539	0.0454301	0.125704	0.16005	0.151407	0.152066	0.204559	0.1223	0.125416	0.170236	0.130806	0.157986	0.173361	1.02915	0.1048	0.135737	0.133871	0.126727	0.13378	0.132999	0.148804	0.133305	0.112661	0.133981	1.60964	1.51712
Ccan009g013340.1	Ceug009g015300.1	Cara017g008080.1	Cara018g010960.1	1.64842	-1.67058	0.368444	0.311137	0.320348	0.595054	0.534373	0.315707	0.312335	0.274061	0.257238	0.193498	0.304267	0.267258	0.362438	0.360804	0.283829	0.319794	0.364468	0.357839	0.341162	0.387406	0.293216	0.32969	0.326806	0.318219	0.330022	0.346698	1.16118	0.240274	0.32625	0.29023	0.299603	0.373295	0.291371	0.299637	0.330835	0.347896	0.330591	1.66148	1.70331
Ccan009g013360.1	Ceug009g015340.1	Cara017g008050.1	Cara018g011010.1	1.68795	-1.7681	0.308511	0.262371	0.281249	0.511265	0.472925	0.271513	0.289584	0.255634	0.219888	0.171911	0.289136	0.180385	0.338426	0.333572	0.247242	0.29258	0.342327	0.317971	0.305603	0.33077	0.272677	0.296559	0.314804	0.277036	0.29614	0.321023	1.13313	0.210728	0.306346	0.272217	0.263692	0.316306	0.269503	0.265699	0.284884	0.321701	0.313701	1.7327	1.62905
Ccan009g013370.1	Ceug009g015350.1	Cara017g008040.1	Cara018g011020.1	1.70335	-1.77881	0.251406	0.220931	0.274207	0.436071	0.40063	0.255602	0.26387	0.220894	0.198558	0.158648	0.259507	0.169619	0.304401	0.30697	0.220163	0.24839	0.323135	0.305006	0.295065	0.262726	0.231882	0.260131	0.27202	0.24666	0.278471	0.293939	1.11684	0.170679	0.260306	0.239381	0.240192	0.285095	0.237441	0.234804	0.248386	0.300954	0.280442	1.77663	1.67082
Ccan009g013390.1	Ceug009g015360.1	Cara017g008000.1	Cara018g011030.1	1.70025	-1.67798	0.22943	0.217878	0.255985	0.325078	0.30609	0.240245	0.248629	0.217386	0.222701	0.145575	0.255751	0.150899	0.21084	0.287556	0.203099	0.209772	0.280712	0.299046	0.280316	0.199935	0.220333	0.218842	0.257572	0.243032	0.250388	0.283361	1.09331	0.179705	0.248689	0.202199	0.169584	0.265147	0.212621	0.22364	0.245407	0.246249	0.257933	1.75322	1.61357
Ccan009g013400.1	Ceug009g015380.1	Cara017g007990.1	Cara018g011040.1	1.77327	-1.67551	0.291213	0.292052	0.325431	0.340423	0.337493	0.299476	0.31707	0.291949	0.307948	0.232408	0.301338	0.222685	0.271401	0.340952	0.273164	0.270657	0.33478	0.351448	0.342152	0.268512	0.286372	0.280314	0.323811	0.303953	0.32587	0.336015	1.14799	0.253876	0.30349	0.270336	0.232755	0.327164	0.270756	0.300933	0.315686	0.315011	0.318495	1.80348	1.68603
Ccan009g013410.1	Ceug009g015390.1	Cara017g007980.1	Cara018g011050.1	1.83546	-1.71301	0.385354	0.383378	0.4149	0.424388	0.423486	0.384213	0.413886	0.390088	0.396355	0.316105	0.3989	0.315541	0.3739	0.430894	0.374555	0.361467	0.423247	0.440382	0.428658	0.355934	0.37664	0.378574	0.412731	0.396747	0.41306	0.423636	1.21215	0.352646	0.385989	0.360245	0.334394	0.419961	0.3637	0.396151	0.404747	0.403417	0.402138	1.86781	1.76216
Ccan009g013420.1	Ceug009g015400.1	Cara017g007970.1	Cara018g011060.1	1.8217	-1.73182	0.102405	0.0957261	0.150136	0.138436	0.151306	0.0959389	0.120019	0.111676	0.120321	0.0583489	0.13528	0.0426304	0.103484	0.158569	0.100539	0.0945577	0.138498	0.152748	0.154413	0.0739235	0.0912373	0.106776	0.132601	0.117568	0.135444	0.156088	1.04519	0.0911192	0.120238	0.0857856	0.0587122	0.138545	0.0817035	0.128891	0.133746	0.120998	0.12297	1.86096	1.73393
Ccan009g013430.1	Ceug009g015410.1	Cara017g007940.1	Cara018g011100.1	1.85134	-1.70693	0.0167069	0.0138229	0.0787873	0.0359752	0.0521064	0.0136255	0.0412458	0.0368659	0.0284828	-0.0242536	0.0689941	-0.0223911	0.00989795	0.0771023	0.0327738	0.0159152	0.0620763	0.08272	0.071196	0.00323823	0.00575663	0.026155	0.0544596	0.0388126	0.053532	0.0853244	0.971373	0.0127808	0.0298009	0.0143091	-0.00870411	0.06504	0.000479035	0.0467785	0.0378817	0.0319492	0.0343516	1.85195	1.72136
Ccan009g013600.1	Ceug009g015690.1	Cara017g007710.1	Cara018g011340.1	1.7831	-1.3598	-0.0962313	-0.0915973	-0.0122919	-0.0915461	-0.0601824	-0.0791371	-0.061547	-0.0704936	-0.017818	-0.115818	-0.051433	-0.00325024	-0.100741	-0.0433012	-0.0767848	-0.111437	-0.0581543	-0.035723	-0.0458338	-0.13808	-0.104609	-0.0836879	-0.0753777	-0.0712878	0.0585119	-0.0375223	0.93379	-0.0918342	-0.0685617	0.0177196	-0.121718	0.0903404	-0.123656	-0.0626261	-0.0737405	-0.0569302	-0.0843193	1.90724	1.61638
Ccan009g013710.1	Ceug009g015890.1	Cara017g007540.1	Cara018g011430.1	1.78566	-0.916832	-0.120012	-0.140541	-0.0642091	-0.109891	-0.123306	-0.103269	-0.0891246	-0.106647	-0.0403805	-0.102655	-0.0922496	-0.0294631	-0.140484	-0.0858661	-0.120167	-0.130609	-0.0982819	-0.0709472	-0.0773255	-0.153054	-0.0983071	-0.121942	-0.0910275	-0.0971853	0.0369709	-0.0476169	0.917908	-0.0990613	-0.082792	0.0175073	-0.140237	0.0310291	-0.13721	-0.0839885	-0.113477	-0.120119	-0.0969281	1.90705	1.52384
Ccan009g013780.1	Ceug004g023840.1	Cara017g007490.1	Cara018g011540.1	1.74824	-0.681645	-0.142748	-0.0415643	0.0191254	0.0652967	0.0357751	-0.138737	-0.185546	-0.148557	-0.0260036	0.0606653	0.0773633	0.0233785	0.0171611	0.0798585	0.00674887	0.0647685	0.0607416	0.00678148	0.0291323	-0.0145879	-0.0653518	-0.120096	-0.0925661	-0.0898014	0.094085	-0.0768988	0.832033	-0.145412	-0.107742	0.000790686	-0.0338471	-0.00362891	0.0442059	0.0256979	0.00655521	0.0344034	0.0479486	1.7756	1.84169
Ccan009g013800.1	Ceug004g023860.1	Cara019g016330.1	Cara018g011560.1	1.90005	-0.648159	-0.124859	-0.0131109	0.0482077	0.140619	0.103239	-0.0844509	-0.158075	-0.141167	-0.0348073	0.0760936	0.116488	0.0530304	0.0717788	0.0960504	0.0667433	0.0685387	0.098519	0.0470073	0.094279	0.0407755	-0.0362288	-0.074579	-0.087683	-0.0661728	0.106083	-0.063829	0.861187	-0.111044	-0.087902	0.0557268	0.0106731	0.0319303	0.0657274	0.0524589	0.037294	0.0862163	0.0443819	1.85518	1.83066
Ccan009g013890.1	Ceug009g015990.1	Cara017g007340.1	Cara018g012070.1	1.76429	-0.129768	-0.0748974	-0.0845163	-0.0249456	0.00555815	-0.0038021	-0.0727912	-0.0776999	-0.0955686	-0.0102639	-0.0906119	-0.0610423	0.0285916	-0.100789	-0.0537748	-0.0670078	-0.118638	-0.0830073	-0.0507645	-0.00692402	-0.0649754	-0.0393675	-0.0540813	-0.0724507	-0.0512595	0.0261711	-0.066103	0.889767	-0.0210124	-0.0767849	0.0554329	-0.0480304	0.0563502	-0.115912	-0.0634495	-0.0638655	-0.0543899	-0.0932845	1.88912	1.52588
Ccan009g013950.1	Ceug009g016020.1	Cara017g007310.1	Cara018g012130.1	1.66384	0.285062	-0.0771245	-0.088337	-0.0421717	0.0353027	0.0316987	-0.0775149	-0.075869	-0.105838	-0.0466882	-0.0876089	-0.0871376	0.00311919	-0.126971	-0.0802124	-0.0732975	-0.139899	-0.107512	-0.0685841	-0.0308096	-0.0670502	-0.059811	-0.0696636	-0.0752734	-0.0558746	0.007533	-0.0892431	0.910247	-0.0547816	-0.0835679	0.0334359	-0.0631422	0.0353604	-0.141693	-0.068261	-0.0777195	-0.0597344	-0.10123	1.89856	1.44073
Ccan009g014060.1	Ceug009g016090.1	Cara017g007180.1	Cara018g012200.1	1.71741	0.586536	0.272062	0.257935	0.289351	0.381135	0.392841	0.224477	0.27253	0.231846	0.294181	0.275688	0.2338	0.383056	0.235048	0.287029	0.261615	0.23732	0.246646	0.276783	0.29448	0.28837	0.303493	0.28579	0.256587	0.271468	0.415769	0.2864	1.15973	0.283597	0.25399	0.400678	0.296892	0.387266	0.219028	0.264825	0.269498	0.296316	0.244292	1.95432	1.45132
Ccan009g014070.1	Ceug009g016100.1	Cara017g007170.1	Cara018g012210.1	1.73348	0.631018	0.299592	0.300275	0.297948	0.42184	0.43462	0.253885	0.298041	0.264028	0.306406	0.304087	0.251905	0.404181	0.257158	0.30605	0.280713	0.284601	0.271329	0.306139	0.334435	0.328679	0.340815	0.307973	0.283235	0.307953	0.432461	0.314054	1.16761	0.315176	0.278941	0.429696	0.321791	0.409744	0.244543	0.29008	0.307055	0.319284	0.273564	1.95852	1.48905
Ccan009g014100.1	Ceug009g016110.1	Cara017g007140.1	Cara018g012250.1	1.73835	0.616625	0.421659	0.405109	0.386549	0.510164	0.519924	0.361432	0.412	0.379169	0.407611	0.414177	0.345401	0.521337	0.354676	0.398898	0.368413	0.378073	0.364952	0.408023	0.438003	0.430049	0.437485	0.414937	0.394246	0.420588	0.538589	0.409137	1.21854	0.401515	0.379243	0.531783	0.407976	0.518291	0.339378	0.379811	0.414306	0.407225	0.374364	1.96844	1.48494
Ccan009g014180.1	Ceug009g016580.1	Cara017g006980.1	Cara018g012330.1	1.70625	-0.348277	0.433577	0.412564	0.405728	0.573674	0.587524	0.41503	0.414361	0.399126	0.359639	0.4388	0.363209	0.346319	0.382142	0.4217	0.409316	0.427235	0.390415	0.432814	0.480953	0.418517	0.466323	0.460644	0.425823	0.461552	0.417164	0.444493	1.2194	0.440608	0.412904	0.408629	0.417891	0.389941	0.369773	0.403244	0.468001	0.444465	0.42763	1.94945	1.3692
Ccan009g014270.1	Ceug009g016600.1	Cara017g006910.1	Cara018g012400.1	1.7875	-1.04525	0.306334	0.318598	0.315767	0.425613	0.477409	0.290482	0.307828	0.332621	0.246102	0.350238	0.287443	0.268145	0.288635	0.350492	0.288617	0.346769	0.272348	0.336735	0.377759	0.305001	0.351498	0.343566	0.331701	0.363325	0.289779	0.368344	1.16784	0.329354	0.257485	0.32446	0.300452	0.308417	0.28629	0.331606	0.377088	0.320062	0.30124	1.94805	1.5722
Ccan009g014280.1	Ceug009g016590.1	Cara017g006900.1	Cara018g012410.1	1.81001	-1.30901	0.266466	0.266921	0.273333	0.344509	0.391356	0.27591	0.278451	0.313582	0.2365	0.326938	0.256324	0.230531	0.269901	0.302631	0.259974	0.311645	0.246675	0.307176	0.324708	0.264045	0.309051	0.314741	0.292889	0.326801	0.264901	0.343939	1.14016	0.306499	0.217307	0.275407	0.24741	0.278561	0.263582	0.296735	0.330768	0.284985	0.266975	1.93569	1.61959
Ccan009g014310.1	Ceug009g016310.1	Cara017g006860.1	Cara018g012460.1	1.90513	-1.84277	0.449868	0.449105	0.47299	0.458533	0.502904	0.461388	0.424874	0.512709	0.453781	0.491921	0.442118	0.428613	0.454103	0.487395	0.43948	0.494522	0.431282	0.477802	0.493764	0.432127	0.486402	0.488949	0.461908	0.491516	0.426237	0.515578	1.16633	0.505136	0.398299	0.465069	0.412291	0.459471	0.453058	0.473458	0.513744	0.449221	0.448641	1.93149	1.64118
Ccan009g014350.1	Ceug009g016360.1	Cara017g006820.1	Cara018g012520.1	1.90645	-1.85699	0.448325	0.46254	0.454254	0.448471	0.476502	0.457257	0.404358	0.4858	0.445356	0.466746	0.421105	0.429925	0.445064	0.459192	0.415897	0.475706	0.404303	0.467497	0.461527	0.441624	0.484161	0.474084	0.454442	0.465189	0.417314	0.506883	1.15447	0.503777	0.367532	0.454482	0.40288	0.438408	0.429299	0.452073	0.492993	0.414087	0.417306	1.93048	1.65391
Ccan009g014380.1	Ceug009g016370.1	Cara017g006800.1	Cara018g012540.1	1.86412	-1.87388	0.233712	0.241884	0.211465	0.31806	0.339686	0.238077	0.165307	0.253883	0.210005	0.238861	0.201044	0.221397	0.250077	0.227923	0.208034	0.251348	0.183722	0.229057	0.24036	0.249876	0.243209	0.244603	0.238963	0.251806	0.200648	0.260066	0.970913	0.281698	0.158019	0.248413	0.174784	0.230301	0.209982	0.232796	0.289099	0.181999	0.195425	1.87155	1.66702
Ccan009g014390.1	Ceug009g016390.1	Cara017g006780.1	Cara018g012560.1	1.88535	-1.81683	0.248588	0.250666	0.25992	0.31504	0.340425	0.322438	0.190091	0.269364	0.255787	0.298257	0.236074	0.247403	0.28491	0.227263	0.211555	0.261292	0.213283	0.237102	0.23583	0.288702	0.265957	0.256791	0.281091	0.236998	0.249603	0.276567	0.969101	0.310208	0.187525	0.246575	0.198283	0.25289	0.278946	0.259339	0.303695	0.214312	0.231775	1.87427	1.65307
Ccan009g014400.1	Ceug009g016400.1	Cara017g006770.1	Cara018g012580.1	1.88704	-1.76525	0.273171	0.285753	0.285721	0.3406	0.378217	0.365206	0.241849	0.305958	0.287223	0.30366	0.268693	0.271968	0.296045	0.265166	0.264212	0.264771	0.22867	0.281698	0.260779	0.308003	0.286856	0.270588	0.298811	0.256826	0.294051	0.286176	0.999925	0.341609	0.212232	0.26286	0.231796	0.28129	0.335201	0.281844	0.333279	0.274591	0.256138	1.8741	1.65138
Ccan009g014520.1	Ceug009g016770.1	Cara017g006710.1	Cara018g012660.1	1.88687	-1.78987	0.233454	0.259323	0.220774	0.271831	0.301377	0.305477	0.224855	0.260591	0.250132	0.237273	0.227335	0.259669	0.249835	0.219875	0.201578	0.204868	0.174604	0.227931	0.183826	0.277826	0.212922	0.211194	0.257029	0.191724	0.262837	0.205171	0.980059	0.282032	0.154957	0.213823	0.193848	0.227608	0.269311	0.221292	0.280193	0.228601	0.185219	1.90023	1.76201
Ccan009g014530.1	Ceug009g016780.1	Cara011g028680.1	Cara018g012700.1	1.92315	-1.79708	0.240475	0.26246	0.205715	0.239602	0.27008	0.297488	0.231932	0.274292	0.243111	0.244275	0.22729	0.258001	0.266551	0.23297	0.207479	0.209391	0.194243	0.235474	0.197497	0.287161	0.213729	0.207658	0.262279	0.194493	0.258669	0.212538	0.983547	0.278299	0.156265	0.2243	0.187662	0.231048	0.267989	0.228522	0.276374	0.232431	0.188401	1.90274	1.78292
Ccan009g014540.1	Ceug009g011520.1	Cara017g006630.1	Cara020g012010.1	1.93612	-1.81334	0.224026	0.233457	0.16373	0.214471	0.21458	0.276916	0.20424	0.208015	0.224831	0.188175	0.195148	0.239278	0.221346	0.174988	0.217573	0.168057	0.174145	0.210375	0.145334	0.244393	0.200141	0.174652	0.223138	0.168856	0.235211	0.174489	0.967392	0.253331	0.162801	0.201742	0.172942	0.187563	0.237818	0.178537	0.221784	0.211813	0.164385	1.89916	1.76882
Ccan009g014560.1	Ceug009g016800.1	Cara017g006600.1	Cara018g012730.1	1.88074	-1.81237	0.23494	0.251253	0.180405	0.200475	0.191652	0.300141	0.219403	0.216114	0.226449	0.203835	0.201925	0.243481	0.237265	0.180915	0.223831	0.180838	0.184109	0.22602	0.151584	0.265484	0.205449	0.188681	0.235403	0.179986	0.258853	0.190346	0.949559	0.266234	0.184723	0.202223	0.18622	0.196708	0.255375	0.190929	0.236098	0.217045	0.186468	1.87696	1.75918
Ccan009g014570.1	Ceug009g016810.1	Cara017g006590.1	Cara018g012740.1	1.8792	-1.81649	0.165489	0.163473	0.108829	0.158881	0.152647	0.233629	0.151424	0.160836	0.148594	0.156223	0.116171	0.165356	0.179862	0.11433	0.154794	0.117504	0.119084	0.165805	0.084064	0.197729	0.149871	0.125224	0.183591	0.121491	0.183462	0.12712	0.953471	0.197046	0.117096	0.138253	0.116562	0.138505	0.149723	0.127172	0.177414	0.15139	0.141753	1.86929	1.66926
Ccan009g014590.1	Ceug009g016820.1	Cara017g006580.1	Cara018g012750.1	1.87758	-1.82269	0.0578679	0.038008	-0.0208321	0.0697219	0.0711421	0.119898	0.0380735	0.0406783	0.0370334	0.0461693	0.00641281	0.0409217	0.079899	0.0109931	0.0394462	0.00324726	0.0079765	0.0524139	-0.0252248	0.088379	0.0352013	0.0293569	0.0801998	0.0225077	0.0821455	0.0218225	0.931493	0.0855325	0.00989391	0.0268381	0.00229009	0.0249013	0.0400546	0.0286095	0.0720507	0.0438293	0.0327492	1.86536	1.71565
Ccan009g014600.1	Ceug009g016830.1	Cara017g006570.1	Cara018g012770.1	1.82808	-1.82344	-0.0551723	-0.0923601	-0.116642	-0.0325293	-0.0111585	-0.0113384	-0.0626463	-0.0618253	-0.0588929	-0.0437786	-0.0873517	-0.0928783	-0.0300239	-0.0824539	-0.0534801	-0.0873928	-0.080159	-0.0745273	-0.107074	-0.0519079	-0.0806211	-0.0767101	-0.0494235	-0.0763856	-0.0268291	-0.0907992	0.84565	-0.0472524	-0.0875273	-0.0935832	-0.10856	-0.0665017	-0.055851	-0.0659519	-0.0248065	-0.0375002	-0.0575686	1.84691	1.66399
Ccan009g014610.1	Ceug009g016840.1	Cara017g006550.1	Cara018g012820.1	1.84198	-1.83325	0.0199256	-0.00601651	-0.0131532	-0.0203267	0.000613986	0.077669	0.0200035	-0.00800613	0.00490087	0.0488333	-0.00697195	-0.0198107	0.0303687	0.000109075	0.0124257	0.00520197	0.00839435	0.0365601	-0.038888	-0.00877927	0.00209889	-0.000472551	0.0190585	-0.00843051	0.0360774	-0.00970781	0.933164	0.0306307	-0.0159333	-0.00686011	-0.0327984	-0.0014669	0.00535372	-0.0116906	0.0407629	0.0518775	0.0230629	1.91004	1.6979
Ccan009g014630.1	Ceug009g016850.1	Cara017g006530.1	Cara018g012880.1	1.83935	-1.7153	-0.0305349	-0.0496706	-0.0701376	-0.0721799	-0.0536744	-0.0323879	-0.0212665	-0.0513806	-0.048529	-0.0272583	-0.0559667	-0.0683694	-0.0329501	-0.0224015	-0.00736377	-0.0480749	-0.0457989	0.00508329	-0.0706866	-0.0828995	-0.0546969	-0.050167	-0.0527569	-0.0403398	-0.0355235	-0.0518836	0.915348	-0.0280454	-0.0707749	-0.0410502	-0.0838346	-0.0515849	-0.0724591	-0.0623922	-0.016227	0.00505598	-0.0382153	1.90601	1.72564
Ccan009g014640.1	Ceug009g016860.1	Cara017g006520.1	Cara018g012890.1	1.83964	-1.75053	0.0139747	-0.0185604	-0.00743837	-0.0179466	-0.01225	0.00275434	-0.00173794	-0.0195294	0.00172439	0.0328513	-0.0110949	-0.0261777	0.016687	0.0260869	0.0291773	0.0173067	0.0159355	0.0413497	-0.0342223	-0.0298409	0.0044569	0.00200019	0.00125802	0.0130085	0.0108597	0.00999895	0.944843	0.0203719	-0.0199698	0.0247041	-0.0400355	-0.0177915	-0.0431939	0.012178	0.0335089	0.0270632	0.00257921	1.90586	1.74167
Ccan009g014780.1	Ceug009g017000.1	Cara017g006220.1	Cara018g013680.1	1.80966	-1.7319	0.0734809	0.0487236	0.0677851	0.101125	0.0752685	0.0567976	0.0371607	0.0752208	0.0541727	0.124521	0.0232712	-0.0283348	0.0290826	0.0741929	0.0682703	0.0739828	0.0902708	0.0765559	0.0354348	0.00320144	0.0585437	0.0756017	0.0148064	0.0822029	0.0703556	0.0760278	0.992639	0.0507904	0.0519002	0.0233508	0.036491	0.0258907	0.0465985	0.0903948	0.0950575	0.0647342	0.067748	1.88143	1.72571
Ccan009g014820.1	Ceug009g017180.1	Cara017g006130.1	Cara018g013780.1	1.81325	-1.704	0.185013	0.166155	0.161925	0.223153	0.182028	0.16436	0.160311	0.170405	0.150674	0.224276	0.126931	0.0649161	0.135765	0.194949	0.159951	0.192447	0.1898	0.179303	0.158899	0.0921847	0.160269	0.175599	0.110896	0.192886	0.165668	0.173014	1.07887	0.126113	0.160972	0.120996	0.134397	0.129415	0.162135	0.190865	0.187875	0.164209	0.162961	1.86831	1.65546
Ccan009g014870.1	Ceug009g017190.1	Cara017g006070.1	Cara018g013810.1	1.87858	-1.70262	0.24066	0.193585	0.222484	0.317057	0.28994	0.210286	0.227836	0.23299	0.226263	0.298833	0.157345	0.105894	0.18326	0.251703	0.222351	0.242979	0.247037	0.218471	0.220997	0.151022	0.207304	0.21607	0.148882	0.240496	0.219764	0.235857	1.14758	0.15431	0.217022	0.17946	0.171648	0.184101	0.195451	0.242106	0.253889	0.223347	0.203089	1.88875	1.61835
Ccan009g014880.1	Ceug009g018350.1	Cara017g006040.1	Cara018g013890.1	1.8789	-1.70791	0.310868	0.309803	0.326623	0.394757	0.356098	0.307952	0.29007	0.304685	0.302035	0.336855	0.257223	0.229482	0.268992	0.326583	0.29913	0.32533	0.326482	0.295895	0.299412	0.230666	0.276851	0.284044	0.206798	0.307775	0.313555	0.315322	1.17055	0.220532	0.315287	0.262184	0.274525	0.270572	0.33032	0.312257	0.324278	0.313405	0.244344	1.92967	1.70726
Ccan009g014930.1	Ceug009g018420.1	Cara017g005890.1	Cara018g013370.1	1.88693	-1.7405	0.306155	0.324936	0.340716	0.391085	0.350599	0.318835	0.298036	0.318732	0.306873	0.34765	0.28577	0.239288	0.27731	0.331971	0.298526	0.328232	0.327723	0.309767	0.298136	0.251429	0.29395	0.287501	0.222026	0.312059	0.331145	0.327489	1.17675	0.243796	0.312949	0.270027	0.293404	0.279696	0.337977	0.306087	0.325864	0.314895	0.254808	1.92957	1.70594
Ccan009g015030.1	Ceug009g018570.1	Cara017g005730.1	Cara018g014180.1	1.92861	-1.76322	0.273098	0.300165	0.321458	0.374952	0.310809	0.299825	0.281897	0.306918	0.280939	0.337542	0.254627	0.21671	0.238753	0.303733	0.261043	0.304651	0.318259	0.299605	0.282806	0.237106	0.26958	0.276517	0.212346	0.304966	0.315948	0.313094	1.17505	0.19883	0.298538	0.236704	0.273044	0.275595	0.31832	0.27511	0.309212	0.285352	0.230455	1.94846	1.69084
Ccan009g015340.1	Ceug002g036170.1	Cara017g005170.1	Cara018g014780.1	1.71586	-1.9652	0.120037	0.0678332	0.0660857	0.135058	0.119328	0.0177763	0.0252279	0.071366	0.139332	-0.0139971	0.0212587	-0.0218164	0.0324255	0.0434917	0.062627	0.0744189	0.0801598	0.0821438	0.0745364	0.0196424	0.00498821	0.0782967	0.0350186	0.0834977	0.0795934	0.0771658	0.838813	0.0867878	0.0742675	0.00932557	0.0623709	0.0815224	0.0502971	0.0751068	0.0810765	0.0462407	0.0207779	1.74033	1.49764
Ccan009g015380.1	Ceug002g036180.1	Cara017g005120.1	Cara018g014750.1	1.68273	-1.959	0.177471	0.141501	0.127118	0.183827	0.174108	0.0852371	0.0684261	0.112547	0.188163	0.0330902	0.0895771	0.0374141	0.0911891	0.118601	0.117561	0.122061	0.132665	0.146484	0.143073	0.0792578	0.0608549	0.1482	0.0991617	0.129116	0.122951	0.142461	0.884407	0.156204	0.124295	0.0826219	0.122364	0.159386	0.109407	0.144001	0.140739	0.0963958	0.083147	1.6635	1.4983
Ccan009g015390.1	Ceug002g036190.1	Cara017g005110.1	Cara018g014740.1	1.63886	-1.94954	0.35179	0.314968	0.270184	0.341553	0.320371	0.275998	0.242529	0.271198	0.345765	0.205673	0.28657	0.279634	0.266728	0.300432	0.283579	0.28311	0.300441	0.312786	0.307356	0.24464	0.256877	0.325882	0.287814	0.285968	0.30149	0.319446	1.01456	0.343957	0.292375	0.275586	0.306554	0.335215	0.276381	0.29682	0.29529	0.267765	0.248967	1.68471	1.44421
Ccan009g015410.1	Ceug002g036200.1	Cara017g005090.1	Cara018g014690.1	1.66507	-1.93333	0.282173	0.250846	0.282926	0.23784	0.333912	0.182001	0.160374	0.182734	0.377195	0.114316	0.190369	0.276705	0.279425	0.306359	0.19627	0.284786	0.205185	0.212506	0.227187	0.245015	0.164858	0.241333	0.200999	0.293699	0.300643	0.31684	0.940929	0.236427	0.194472	0.187229	0.210266	0.342454	0.281246	0.296455	0.303149	0.227794	0.249772	1.69518	1.45876
Ccan009g015590.1	Ceug009g019750.1	Cara017g004640.1	Cara018g015160.1	1.92489	-1.90592	0.12933	0.132469	0.174199	0.186113	0.189892	0.209097	0.160239	0.186615	0.174656	0.132918	0.113379	0.220812	0.10726	0.156503	0.180103	0.232356	0.200088	0.182565	0.259081	0.147535	0.186991	0.162843	0.176797	0.203743	0.180078	0.218975	1.01475	0.17948	0.191145	0.155805	0.242053	0.238473	0.196086	0.170908	0.163955	0.123786	0.134132	1.94816	1.63965
Ccan009g015640.1	Ceug009g019920.1	Cara017g004730.1	Cara018g015030.1	1.91431	-1.91872	0.0248738	0.0393989	0.0821507	0.0756047	0.0924573	0.124258	0.0692462	0.0913106	0.0688157	0.0286053	0.0207871	0.132399	0.018356	0.0592726	0.100525	0.122913	0.0847439	0.09486	0.150875	0.0546337	0.113495	0.0769469	0.0680102	0.104197	0.085657	0.115549	0.944394	0.0961281	0.103702	0.0767417	0.142244	0.126816	0.107012	0.0667908	0.0706434	0.0326762	0.0361348	1.92517	1.63428
Ccan009g015650.1	Ceug009g019960.1	Cara017g004740.1	Cara018g014910.1	1.9202	-1.91378	0.0149393	0.0148674	0.0588892	0.0783776	0.0781765	0.103532	0.0712888	0.0552915	0.075802	0.00126758	0.0272376	0.128895	0.00375787	0.0394735	0.0957492	0.110853	0.0676035	0.087825	0.127181	0.0584115	0.0915362	0.0593129	0.073242	0.101294	0.0753249	0.106689	0.928906	0.0934962	0.0789145	0.0582447	0.118183	0.1237	0.0719436	0.0576314	0.0676561	0.0138491	0.0215202	1.92146	1.62849
Ccan009g015870.1	Ceug009g020360.1	Cara017g004170.1	Cara018g015650.1	1.91628	-1.91032	-0.094998	-0.109508	-0.0637806	-0.163106	-0.134045	-0.0804403	-0.0939399	-0.0731181	-0.0392026	-0.0787538	-0.0537197	-0.0419514	-0.0863905	-0.0582972	-0.00698953	-0.0041913	-0.0268699	-0.0525293	-0.0223233	-0.0133557	-0.044446	-0.0748909	-0.0718991	-0.0586119	-0.0209378	-0.0565555	0.901743	-0.0309761	-0.0287845	-0.0349518	-0.0508782	-0.0111989	-0.0342107	-0.0481109	-0.0273596	-0.0564138	-0.0491603	1.93379	1.53577
Ccan009g015900.1	Ceug009g020390.1	Cara017g004130.1	Cara018g015700.1	1.92319	-1.90632	-0.145538	-0.160193	-0.0888708	-0.115667	-0.0936391	-0.121548	-0.119665	-0.123671	-0.104984	-0.112008	-0.0724194	-0.0952826	-0.129993	-0.0939122	-0.0427675	-0.0673526	-0.079682	-0.0836594	-0.0552333	-0.0543011	-0.0698859	-0.118222	-0.105183	-0.108348	-0.0624233	-0.0852114	0.914585	-0.0658	-0.0659677	-0.0591663	-0.0989717	-0.0868161	-0.0925157	-0.0958697	-0.105421	-0.0918403	-0.0983796	1.93633	1.54674
Ccan009g015920.1	Ceug009g020440.1	Cara017g004110.1	Cara018g015750.1	1.90988	-1.88851	-0.032317	-0.0471136	0.0128817	0.0345469	0.0388945	-0.044864	0.0091513	-0.0229802	0.0275626	0.00825215	0.0309243	0.00765752	-0.0125658	0.00806735	0.0616983	0.0390868	0.0206869	0.0191367	0.0563583	0.0599764	0.0108347	0.00302173	0.000191149	-0.00242734	0.0420039	0.0130589	0.980754	0.0415562	0.0304872	0.0282771	0.0293823	0.0319237	0.0223347	0.00573642	0.00892709	0.0206363	0.0181741	1.93729	1.53004
Ccan009g015930.1	Ceug009g020450.1	Cara017g004090.1	Cara018g015760.1	1.90036	-1.89225	-0.0726065	-0.0789001	-0.0224052	0.00788651	0.0590261	-0.0698887	-0.0143111	-0.0518899	0.00728665	-0.03861	-0.020227	-0.00574645	-0.0394794	-0.0279615	0.0545131	0.016077	-0.000250296	-0.0304553	0.0309617	0.00120796	-0.000971371	-0.0370069	-0.0190223	-0.0336553	0.0129572	-0.0340316	0.983865	0.0271431	0.0119736	0.00927839	0.00165535	0.0274396	0.00463789	-0.0286342	-0.0435587	-0.0199846	-0.0296077	1.94345	1.34915
Ccan009g015960.1	Ceug009g020480.1	Cara017g004050.1	Cara018g015860.1	1.89438	-1.80319	-0.0349852	-0.0463805	-0.00800859	0.0305116	0.0782883	-0.0765768	0.00088564	-0.0386418	0.0266411	-0.0206741	-0.0041807	0.0165303	-0.0349326	0.00241417	0.0943916	0.0333855	0.0369247	-0.0167256	0.0325455	0.00931732	0.0117187	-0.0202477	0.00456394	-0.0119228	0.0296926	-0.00966741	1.00424	0.0482873	0.0294879	0.0271102	0.00369519	0.0544462	0.0300284	0.00734835	-0.0289719	0.0136012	0.00466939	1.93547	1.22059
Ccan009g015980.1	Ceug009g020490.1	Cara017g004040.1	Cara018g015870.1	1.83691	-1.76414	-0.0357324	-0.0268645	-0.009415	0.00836449	0.0718449	-0.0597478	-0.0277536	-0.0451398	-0.00486921	-0.00754194	-0.0272399	-0.000878189	-0.0400642	0.0025156	0.0622606	0.0129247	0.0210239	-0.0385783	0.0419707	-0.00756969	-0.00569457	-0.0247775	-0.0322941	-0.0256084	-0.00596841	-0.020926	0.968303	0.0169376	0.0239845	0.0104634	-0.0013119	0.0212462	0.0385723	0.0212753	-0.0331726	0.023291	-0.0171427	1.90377	1.09118
Ccan009g016000.1	Ceug007g026860.1	Cara003g019530.1	Cara014g008760.1	1.47316	-1.7543	0.252042	0.182239	0.142406	0.103104	0.298168	0.173629	0.14494	0.177089	0.28387	0.156499	0.149166	0.0760858	0.184467	0.125553	0.181319	0.148338	0.161159	0.194352	0.21407	0.141467	0.181247	0.190674	0.147138	0.18102	0.131967	0.30083	1.09723	0.266352	0.197906	0.169789	0.194326	0.231236	0.19052	0.217568	0.130064	0.246455	0.205835	1.88505	0.577625
Ccan009g016010.1	Ceug009g020570.1	Cara017g004020.1	Cara018g015940.1	1.84613	-1.67624	-0.0320363	-0.0253642	-0.0117574	0.069283	0.148983	-0.0408695	-0.0205759	-0.0448162	-0.0336657	-0.0144929	-0.0400527	0.00516391	-0.0389574	0.00731889	0.0933391	0.0376927	0.0370404	-0.0274914	0.031507	-0.0221412	-0.017872	-0.0101496	-0.0182621	-0.00785042	0.0107103	-0.0112435	0.974147	-0.00313829	6.55389e-05	0.0233311	0.0176863	0.0282814	0.0414508	0.00469873	-0.0201867	0.01758	-0.0418516	1.90346	1.11723
Ccan009g016020.1	Ceug009g020580.1	Cara017g004010.1	Cara018g015950.1	1.85	-1.58146	-0.0497984	-0.0340451	0.0130483	0.103989	0.144322	-0.0482502	-0.0136865	-0.0408069	-0.0383108	-0.00798518	-0.0211416	-0.0014518	-0.0329196	0.00122278	0.0621915	0.0200019	0.0149524	-0.0376909	-0.00381777	-0.0177386	-0.0195575	-0.0281564	-0.0480593	-0.000479405	0.0220956	-0.034406	0.997384	-0.0417602	-0.0153892	0.0189079	-0.0143564	0.00837012	0.0395351	0.0135766	-0.00773609	-0.00912117	-0.0743144	1.90769	1.31387
Ccan009g016060.1	Ceug009g020630.1	Cara017g003870.1	Cara018g016050.1	1.87329	-1.45749	0.0448458	0.0324635	0.0590058	0.185231	0.214991	0.0374654	0.0543875	0.0270711	0.0363762	0.0683448	0.0636212	0.0509983	0.043387	0.0657835	0.150343	0.0962464	0.0706915	0.0331325	0.0936207	0.0445169	0.0402093	0.0365803	0.0427416	0.0594291	0.0952193	0.0249539	1.07307	0.0559109	0.0588752	0.0948628	0.0473667	0.0701147	0.105413	0.0847514	0.0565501	0.0540617	-0.0188077	1.93374	1.35048
Ccan009g016170.1	Ceug009g020740.1	Cara017g003710.1	Cara018g016190.1	1.87442	-1.43656	0.237278	0.231023	0.216661	0.267289	0.318203	0.263373	0.232623	0.217534	0.181309	0.26225	0.193576	0.233701	0.197014	0.192224	0.289996	0.257571	0.230511	0.208126	0.237575	0.185971	0.208092	0.221785	0.224401	0.212442	0.245595	0.207485	1.1538	0.225042	0.252815	0.250471	0.226195	0.194758	0.240363	0.193831	0.207335	0.202044	0.129515	1.94794	1.37239
Ccan009g016180.1	Ceug009g020750.1	Cara017g003700.1	Cara018g016200.1	1.86865	-1.3514	0.3185	0.327592	0.322423	0.281574	0.339874	0.355135	0.319952	0.295576	0.277294	0.342058	0.272742	0.30861	0.28998	0.281255	0.365082	0.341376	0.31925	0.271159	0.312646	0.27019	0.297923	0.29329	0.314919	0.307675	0.34552	0.310237	1.17908	0.318564	0.324294	0.345448	0.301143	0.298619	0.327377	0.285774	0.296971	0.294629	0.218505	1.94677	1.44346
Ccan009g016190.1	Ceug009g020760.1	Cara017g003690.1	Cara018g016210.1	1.87896	-1.33261	0.404523	0.426456	0.386185	0.268824	0.36103	0.429798	0.379064	0.342528	0.337103	0.407619	0.372456	0.36615	0.346402	0.356383	0.390762	0.387769	0.387639	0.346253	0.374005	0.321492	0.382579	0.356752	0.392171	0.386401	0.396651	0.398944	1.22424	0.365222	0.359597	0.405035	0.371133	0.366589	0.402882	0.347794	0.377936	0.379081	0.295516	1.95156	1.49706
Ccan009g016200.1	Ceug009g020770.1	Cara017g003680.1	Cara018g016220.1	1.87173	-1.40069	0.288551	0.312388	0.262101	0.153411	0.230175	0.294321	0.253768	0.216878	0.196454	0.285014	0.243489	0.241115	0.164557	0.213182	0.263155	0.248658	0.243429	0.218165	0.244654	0.189725	0.255769	0.233635	0.267224	0.25753	0.253542	0.276444	1.14747	0.23459	0.239906	0.263224	0.251087	0.228998	0.269208	0.225006	0.23713	0.239601	0.166432	1.95268	1.52213
Ccan009g016210.1	Ceug009g020780.1	Cara017g003670.1	Cara018g016230.1	1.81409	-1.48299	0.25284	0.266552	0.23459	0.116303	0.159227	0.253639	0.211232	0.160419	0.175068	0.236186	0.20497	0.173584	0.133678	0.178976	0.209491	0.19869	0.187476	0.176835	0.210239	0.177452	0.18907	0.197482	0.210353	0.216496	0.201715	0.230133	1.08879	0.18492	0.181752	0.20284	0.209884	0.189299	0.217055	0.185892	0.220966	0.204293	0.128565	1.89294	1.60835
Ccan009g016280.1	Ceug009g020810.1	Cara017g003510.1	Cara018g016300.1	1.81236	-1.4941	0.219623	0.231285	0.20104	-0.0126872	0.0347464	0.235799	0.172755	0.125341	0.155367	0.207063	0.176196	0.138037	0.107477	0.146688	0.178024	0.165805	0.151379	0.127793	0.172171	0.148644	0.1754	0.151517	0.181002	0.185462	0.155935	0.201845	1.08057	0.157113	0.148542	0.17601	0.179576	0.155554	0.178553	0.143918	0.184128	0.174742	0.0829165	1.73712	1.73139
Ccan009g016290.1	Ceug009g018940.1	Cara017g003500.1	Cara018g016340.1	1.8748	-1.49414	0.305413	0.309837	0.3132	0.101078	0.126402	0.31768	0.270148	0.224778	0.26409	0.283699	0.282396	0.237555	0.201421	0.24081	0.295216	0.262967	0.240818	0.232879	0.256977	0.264192	0.265891	0.262451	0.269925	0.274578	0.257137	0.302683	1.16844	0.297633	0.230058	0.26079	0.271826	0.246209	0.275017	0.243199	0.264017	0.266748	0.19146	1.75174	1.73506
Ccan009g016330.1	Ceug009g018900.1	Cara017g003480.1	Cara018g016380.1	1.61337	-1.76734	0.0921923	0.0834982	0.137562	0.184456	0.21674	0.0908967	0.0543087	-0.00206409	0.0981232	0.211839	0.0373335	0.0191605	-0.0465342	0.0274689	0.096442	0.0416809	0.0821323	-0.00726033	-0.00891984	0.0671463	0.00449999	0.0459753	0.0210511	0.205396	0.0654372	0.23088	0.991582	0.0792227	0.0279172	0.00146206	0.0176353	0.0566524	0.0738109	0.026652	0.04423	0.0488361	-0.0339886	1.70787	1.16442
Ccan009g016340.1	Ceug009g018880.1	Cara017g003440.1	Cara018g016420.1	1.61699	-1.56267	0.165457	0.135573	0.149027	0.237166	0.247239	0.105774	0.118222	0.0561041	0.152413	0.188699	0.0938884	0.0864799	0.00846029	0.0989634	0.166645	0.0942264	0.12681	0.0753609	0.0557854	0.128493	0.0774991	0.0767252	0.0842131	0.247994	0.105539	0.23237	1.00453	0.155185	0.0841937	0.0865055	0.081688	0.137684	0.156111	0.101125	0.0931053	0.0998825	0.0408015	1.69874	1.26321
Ccan009g016350.1	Ceug009g018870.1	Cara017g003430.1	Cara018g016430.1	1.62896	-1.60632	0.225772	0.184577	0.183111	0.293693	0.297158	0.163659	0.15564	0.111765	0.215194	0.224445	0.15767	0.148568	0.0706715	0.145287	0.220698	0.143055	0.170011	0.125327	0.113766	0.180161	0.128975	0.155067	0.127882	0.301746	0.156202	0.27595	1.04461	0.209513	0.139769	0.135328	0.144094	0.171461	0.205223	0.159155	0.141861	0.165623	0.102982	1.69133	1.30522
Ccan009g016400.1	Ceug010g020330.1	Cara017g003310.1	Cara020g008580.1	1.83205	-1.5208	-0.610325	-0.644877	0.669376	-0.509554	-0.560757	-0.617079	-0.657358	-0.647676	-0.654968	-0.713989	-0.662195	-0.4251	-0.750564	-0.563938	-0.0235796	-0.456483	-0.391184	-0.712925	-0.513696	-0.692729	-0.671972	-0.619238	-0.633482	-0.656086	-0.568945	-0.64155	0.425451	-0.634718	-0.608695	-0.40419	-0.599887	-0.658208	-0.282728	0.467501	-0.582832	-0.401662	-0.625995	1.85118	1.77231
Ccan009g016510.1	Ceug002g042620.1	Cara017g003150.1	Cara018g016820.1	1.5745	-1.44512	0.106594	0.035735	0.0753589	0.104521	0.19163	-0.0424301	-0.0601	-0.129311	0.127059	-0.151099	0.00777146	0.139412	0.166017	0.0304554	0.0239993	0.178481	-0.0339595	-0.0245729	-0.0398924	0.0134977	-0.0213118	0.0319893	-0.0321673	0.0363739	0.147325	0.0635907	0.839531	0.0627561	-0.020052	-0.018096	-0.0280275	0.159474	0.0946204	0.0985176	0.118275	0.0506472	0.114854	1.53169	1.31813
Ccan009g016520.1	Ceug002g042630.1	Cara017g003140.1	Cara018g016830.1	1.47713	-1.37327	0.143859	0.0709535	0.199087	0.106551	0.190767	-0.0303266	-0.0423327	-0.0903623	0.271179	-0.0979817	0.029452	0.299858	0.301558	0.0381675	0.0314336	0.320704	-0.00871045	-0.00143023	-0.0160684	0.027677	0.00956154	0.0607826	0.00695607	0.0625185	0.290504	0.0719093	0.844576	0.0789705	0.0136977	-0.0161749	-0.0145409	0.305201	0.160745	0.191987	0.264781	0.131614	0.233108	1.53847	1.24338
Ccan009g016570.1	Ceug009g021240.1	Cara017g003070.1	Cara018g016850.1	1.62575	-1.54853	0.252945	0.16172	0.220482	0.483964	0.452815	0.225939	0.218146	0.167878	0.247751	0.29567	0.200199	0.170078	0.183585	0.200466	0.291992	0.20732	0.236766	0.166326	0.159259	0.242493	0.223064	0.213975	0.196147	0.323213	0.249688	0.340711	1.12856	0.263998	0.23316	0.192151	0.186023	0.235271	0.23991	0.187588	0.195969	0.231412	0.147985	1.68802	1.27747
Ccan009g016630.1	Ceug009g021370.1	Cara017g003010.1	Cara018g016920.1	1.72556	-1.49872	0.506281	0.402346	0.482351	0.714578	0.65792	0.481424	0.478102	0.434165	0.513095	0.572725	0.461219	0.440169	0.43429	0.465353	0.559751	0.466713	0.502013	0.427855	0.41395	0.510325	0.476035	0.462794	0.439382	0.603749	0.522389	0.626385	1.3039	0.503741	0.500094	0.446686	0.437333	0.478213	0.493155	0.451658	0.457386	0.482742	0.408871	1.77826	1.36825
Ccan009g016840.1	Ceug006g030850.1	Cara017g002790.1	Cara018g017260.1	1.91693	-1.4695	0.302127	0.211352	0.189438	0.253033	0.287934	0.249866	0.25501	0.219063	0.218349	0.191585	0.305637	0.277891	0.250863	0.298871	0.226787	0.283664	0.2908	0.195278	0.260006	0.250521	0.269985	0.246769	0.21692	0.175847	0.259647	0.303255	1.13201	0.22154	0.267209	0.263046	0.214143	0.240938	0.284598	0.19407	0.231687	0.254878	0.240532	1.96941	1.63261
Ccan009g016970.1	Ceug006g030890.1	Cara017g002730.1	Cara018g017370.1	1.91142	-1.60176	0.0766537	0.0108506	0.397505	0.123555	0.15728	0.0865927	0.0781489	0.0502886	0.172453	0.101512	0.315548	0.414507	0.463047	0.503286	0.0750353	0.482138	0.464809	0.0437082	0.450585	0.44059	0.108213	0.0775823	0.0593495	0.0476339	0.4868	0.118396	1.02813	0.00634513	0.0523021	0.44554	0.0597842	0.260584	0.11184	0.430258	0.455181	0.465907	0.389599	1.97125	1.3561
Ccan009g016980.1	Ceug009g021790.1	Cara017g002710.1	Cara018g017500.1	1.71751	-1.49519	0.57783	0.517776	0.70824	0.935299	0.867205	0.628473	0.62648	0.62731	0.629245	0.824764	0.62229	0.593974	0.604259	0.658818	0.709026	0.620065	0.671664	0.592909	0.573669	0.641422	0.613888	0.613912	0.58174	0.819314	0.723229	0.820109	1.39415	0.621325	0.625143	0.589295	0.570608	0.636206	0.691314	0.633267	0.641148	0.62273	0.589657	1.95143	1.35244
Ccan009g017050.1	Ceug009g022000.1	Cara017g002650.1	Cara018g017580.1	1.7133	-1.48399	0.42985	0.298477	0.454435	0.728123	0.673252	0.444159	0.44512	0.425149	0.379917	0.64091	0.39969	0.372736	0.375136	0.417243	0.470999	0.415245	0.432228	0.354782	0.389968	0.368726	0.445829	0.417753	0.394936	0.558094	0.488029	0.633957	1.31743	0.428092	0.431287	0.346528	0.382928	0.435925	0.506805	0.405708	0.425955	0.412622	0.380019	1.96283	1.45634
Ccan009g017080.1	Ceug009g021860.1	Cara017g002620.1	Cara018g017610.1	1.86406	-1.27202	0.525377	0.398625	0.507065	0.611461	0.698172	0.584207	0.524621	0.599186	0.531313	0.583652	0.685708	0.459417	0.642062	0.545555	0.544899	0.47392	0.566884	0.456046	0.607312	0.537697	0.565956	0.548382	0.600886	0.487445	0.622987	0.567617	1.29652	0.561172	0.49641	0.52061	0.485573	0.64812	0.707762	0.654709	0.571547	0.598678	0.602583	1.95202	1.79303
Ccan009g017120.1	Ceug009g021910.1	Cara017g002570.1	Cara018g017690.1	1.65646	-1.37976	0.370946	0.283453	0.372186	0.440927	0.508855	0.398279	0.357535	0.411678	0.408756	0.39474	0.528758	0.347438	0.485658	0.425448	0.329792	0.309854	0.403266	0.303768	0.498598	0.415575	0.39498	0.392418	0.423755	0.360916	0.506103	0.375814	1.08526	0.39995	0.348375	0.407239	0.321955	0.514805	0.574808	0.533935	0.476153	0.452063	0.470034	1.92577	1.56126
Ccan009g017130.1	Ceug009g021920.1	Cara017g002550.1	Cara018g017700.1	1.67341	-1.31659	0.340872	0.28466	0.29393	0.372769	0.413283	0.290709	0.286683	0.339002	0.318713	0.347421	0.441143	0.306795	0.43235	0.361068	0.248845	0.272805	0.330048	0.2655	0.441646	0.313343	0.308175	0.354223	0.365564	0.300545	0.415979	0.339094	1.02552	0.323913	0.319389	0.342811	0.269689	0.431052	0.484723	0.441628	0.41266	0.361882	0.396726	1.92493	1.58738
Ccan009g017140.1	Ceug009g022190.1	Cara017g002530.1	Cara018g017730.1	1.68184	-1.35249	0.237518	0.191612	0.198813	0.274044	0.306781	0.173515	0.161231	0.199477	0.224729	0.253938	0.323115	0.203418	0.305398	0.241477	0.117536	0.164458	0.228696	0.165245	0.322071	0.224093	0.21023	0.23062	0.253207	0.171824	0.293604	0.231386	0.91007	0.20924	0.186168	0.231141	0.127209	0.324603	0.360962	0.34224	0.289525	0.233917	0.277937	1.92405	1.55818
Ccan009g017290.1	Ceug009g022680.1	Cara017g002280.1	Cara018g017920.1	1.60777	-1.6176	-0.00310401	-0.0259674	-0.0293223	0.0100394	0.0755576	-0.0624122	-0.0375982	-0.0481339	0.0139153	0.00804846	0.0900187	-0.0217688	0.0684928	-0.0122485	-0.0952969	-0.0705524	0.00652872	-0.0278443	0.0685325	0.0243101	-0.0258952	-0.0118753	-0.001894	-0.0583418	0.0790884	0.0120955	0.740767	-0.0238897	-0.0309867	0.00110641	-0.126016	0.0979675	0.0972086	0.116489	0.0579887	0.00192103	0.0491157	1.94524	1.43127
Ccan009g017300.1	Ceug009g022690.1	Cara017g002270.1	Cara018g017930.1	1.62648	-1.68259	-0.0447421	-0.0618978	-0.0907858	-0.055183	-0.00359432	-0.113232	-0.100179	-0.112798	-0.0314447	-0.0359086	0.0375658	-0.068778	-0.00128578	-0.0582662	-0.166036	-0.133207	-0.0526742	-0.0705562	-0.000439979	-0.0193454	-0.0903319	-0.0657251	-0.0707519	-0.107996	0.0138056	-0.0440556	0.631838	-0.0729596	-0.0763771	-0.0615526	-0.18388	0.05074	0.0342116	0.0566444	0.00521382	-0.0453372	0.0134373	1.96043	1.51512
Ccan009g017390.1	Ceug009g022730.1	Cara017g002140.1	Cara018g017950.1	1.53852	-1.6744	-0.180607	-0.188494	-0.240358	-0.128841	-0.106649	-0.268004	-0.245198	-0.251289	-0.162886	-0.19127	-0.134867	-0.20127	-0.124802	-0.183216	-0.266032	-0.257602	-0.194099	-0.201267	-0.146022	-0.155462	-0.231527	-0.189349	-0.199059	-0.235529	-0.147913	-0.175276	0.55839	-0.206111	-0.199767	-0.188379	-0.301149	-0.0866101	-0.114179	-0.0896459	-0.140035	-0.184899	-0.13268	1.96013	1.51235
Ccan009g017410.1	Ceug009g022770.1	Cara017g002110.1	Cara018g018010.1	1.47198	-1.66511	-0.196398	-0.144467	-0.252425	-0.164601	-0.140005	-0.2517	-0.258844	-0.254159	-0.100018	-0.206863	-0.116777	-0.193897	-0.101641	-0.158585	-0.240158	-0.24446	-0.165617	-0.176198	-0.137614	-0.139928	-0.254721	-0.197694	-0.198699	-0.216548	-0.13595	-0.201912	0.477362	-0.216836	-0.213231	-0.171431	-0.307824	-0.0719407	-0.130793	-0.0679289	-0.119825	-0.169443	-0.126567	1.94228	1.34728
Ccan009g017420.1	Ceug009g022780.1	Cara017g002100.1	Cara018g018020.1	1.50289	-1.67965	-0.121587	-0.0617628	-0.177952	-0.102801	-0.0871233	-0.16427	-0.157611	-0.201857	-0.0705878	-0.134372	-0.149311	-0.130647	-0.124855	-0.144196	-0.157361	-0.1577	-0.127852	-0.115346	-0.141224	-0.139512	-0.166984	-0.138893	-0.166125	-0.131674	-0.140039	-0.124459	0.552812	-0.16964	-0.147601	-0.130356	-0.215377	-0.0762714	-0.154984	-0.072029	-0.134311	-0.159277	-0.127008	1.95162	1.34681
Ccan009g017430.1	Ceug009g022790.1	Cara017g002090.1	Cara018g018030.1	1.65753	-1.60434	0.0159086	0.0582256	-0.051583	0.0448928	0.0543003	-0.0226939	-0.0148172	-0.0505206	0.0350973	0.00900998	-0.0366866	-0.0134755	-0.00810053	-0.0264138	-0.0135148	-0.0309863	-0.00679622	0.0319789	-0.0293122	-0.0162603	-0.0532164	-0.008055	-0.0267702	-0.00718668	-0.0414431	0.0113239	0.722267	-0.0466837	-0.0148262	-0.0396775	-0.0810333	0.032517	-0.050274	0.0323522	-0.00392932	-0.0357499	-0.0118808	1.97827	1.53148
Ccan009g017440.1	Ceug009g022800.1	Cara017g002080.1	Cara018g018040.1	1.64875	-1.63351	-0.00206364	0.0452636	-0.0250446	0.0477612	0.0618047	-0.0162528	-0.017307	-0.066413	0.0546681	0.0167916	-0.0248419	-0.00629102	-0.00394365	0.00608447	0.0228217	-0.0298221	-0.0184108	0.0340728	-0.000319519	-0.00304384	-0.0377011	-0.0145695	-0.0227681	0.00229626	-0.0174745	0.00933722	0.706758	-0.0326761	-0.0419367	0.00909989	-0.0773663	0.0263636	-0.038219	0.0367808	0.00696203	-0.0284603	0.015503	1.94845	1.49757
Ccan009g017450.1	Ceug009g022810.1	Cara017g002070.1	Cara018g018050.1	1.64677	-1.6662	0.0124904	0.0417934	-0.0077682	0.0453322	0.0709746	0.0159274	0.0157436	-0.0373822	0.0428794	0.0161624	-0.0168453	-0.00192009	-0.00288391	0.0127851	0.0556206	-0.0169665	-0.00928029	0.0414226	0.0187469	9.97612e-05	-0.0396223	0.0133424	-0.00624958	0.0323282	-0.000668586	0.0301761	0.735543	-0.0241632	-0.00733284	0.0228213	-0.0301352	0.0406455	-0.0143577	0.0444452	0.0289993	-0.00361404	0.0329765	1.90155	1.46664
Ccan009g017480.1	Ceug009g022840.1	Cara017g002030.1	Cara018g018090.1	1.65917	-1.59803	0.0170835	0.0256455	0.0167002	0.112044	0.0930839	0.0446097	-0.012618	-0.00442428	0.0492317	-0.00861855	0.00142797	-0.0116411	-0.00140458	0.0551649	0.0770639	0.0195033	-0.0349717	0.0446081	0.0336715	0.0015593	-0.00893223	0.0428927	0.0183819	0.0474108	0.0011131	0.0300237	0.801302	-0.0276127	0.00126303	0.0336944	-0.0273425	0.0522222	0.0261275	0.0142586	0.0323456	-0.0174692	0.0238011	1.86547	1.51266
Ccan009g017520.1	Ceug009g022860.1	Cara017g001980.1	Cara018g018110.1	1.54038	-1.46518	0.0526756	0.0539652	0.0598633	0.151772	0.133876	0.0955697	0.0533617	0.0614427	0.072757	0.0539107	0.048424	0.0361766	0.0630436	0.0986086	0.133471	0.0731217	0.00796709	0.0786258	0.0953564	0.0592794	0.0457779	0.0954882	0.0784403	0.0943794	0.0527498	0.0834455	0.846872	0.0387032	0.0446799	0.0817147	0.0395771	0.101548	0.0758071	0.056557	0.0757355	0.0222502	0.0522904	1.71128	1.42984
Ccan009g017570.1	Ceug009g022940.1	Cara017g001840.1	Cara018g018200.1	1.59485	-1.49092	-0.0247781	-0.0372272	-0.00777001	0.11228	0.0948734	0.00941014	-0.0308942	-0.00913828	-0.00207179	-0.0214844	-0.0317158	-0.034786	-0.025378	0.00842986	0.0319963	-0.0098342	-0.084301	0.000908205	0.00357198	-0.0352341	-0.0310693	0.000161431	-0.00603462	0.0096866	-0.0307262	-0.00565888	0.679139	-0.0517002	-0.019448	-0.034215	-0.0559556	0.00100871	0.00234321	-0.0212541	-0.0152847	-0.0645383	-0.0452405	1.55295	1.16882
Ccan009g017580.1	Ceug009g022950.1	Cara017g001830.1	Cara018g018210.1	1.66335	-1.44243	0.0650376	0.053208	0.10683	0.19997	0.175482	0.0748174	0.0682474	0.078941	0.0720238	0.05842	0.0591564	0.0592992	0.0681187	0.0950106	0.127151	0.0799297	-0.00392908	0.0895058	0.0774846	0.0828215	0.0749084	0.0867354	0.0921045	0.105542	0.0716898	0.0875379	0.728612	0.0455377	0.0841204	0.0716066	0.042507	0.0714903	0.0953587	0.0671059	0.068761	0.0265044	0.036218	1.55135	1.27662
Ccan009g017600.1	Ceug009g022990.1	Cara017g001760.1	Cara018g018240.1	1.65698	-1.40894	0.0210696	0.0134738	0.0654595	0.167909	0.139057	0.0326854	0.0519923	0.0581457	0.0271811	0.0194258	0.0496544	0.0224235	0.0678116	0.0558735	0.126615	0.083332	-0.0429051	0.0788198	0.0671694	0.0698104	0.0357612	0.0875515	0.0597095	0.0804148	0.0254201	0.0617957	0.739684	-0.00605174	0.0713265	0.0404507	0.0446374	0.0240558	0.0362529	0.0348187	0.0123886	-0.0224936	0.0106615	1.55968	1.26929
Ccan009g017610.1	Ceug009g023000.1	Cara017g001750.1	Cara018g018250.1	1.64702	-1.40485	0.00594688	-0.0175726	0.0596607	0.203051	0.156478	0.0259793	0.0202437	0.0320692	0.0347407	-0.0194077	0.0354923	0.0246989	0.064766	0.0212504	0.0989355	0.091065	-0.0493109	0.0538074	0.0441523	0.0563693	0.0162477	0.075512	0.0499743	0.0648544	0.0368805	0.0433774	0.738981	-0.00827374	0.0505112	0.0181048	0.0379768	0.00201825	0.0389046	0.0293128	0.0433754	-0.0288519	0.00849423	1.56044	1.29741
Ccan009g017660.1	Ceug009g023030.1	Cara017g001710.1	Cara018g018300.1	1.65463	-1.4439	-0.0759461	-0.0828301	-0.00400904	0.140279	0.0977997	-0.0436642	-0.0496684	-0.0208851	-0.0337141	-0.101151	-0.0126004	-0.036551	0.00510474	-0.0513198	0.0358109	0.0437713	-0.0969673	-0.0144849	-0.0357414	-0.0139117	-0.0568573	0.010198	-0.0203534	-0.00547909	-0.0362774	-0.0140846	0.710359	-0.0534885	-0.0166979	-0.0403063	-0.0205052	-0.0607206	-0.0355441	-0.0385674	-0.0357679	-0.0968235	-0.0488392	1.54434	1.29051
Ccan009g017670.1	Ceug009g023040.1	Cara017g001700.1	Cara018g018320.1	1.66088	-1.48694	-0.0851671	-0.0834014	-0.0251569	0.134983	0.0981078	-0.0353924	-0.0680593	-0.00893461	-0.018278	-0.135995	-0.013409	-0.0480837	-0.000571506	-0.0633772	0.0213576	0.0346167	-0.106204	0.00355027	-0.0629529	-0.00924791	-0.0727222	0.00171661	-0.0295089	-0.0155226	-0.0453179	-0.0173829	0.740848	-0.0783945	-0.023208	-0.0679543	-0.015686	-0.0494057	-0.018517	-0.0177662	-0.0295926	-0.0962204	-0.0415891	1.57257	1.39172
Ccan009g017680.1	Ceug009g023050.1	Cara017g001690.1	Cara018g018330.1	1.64398	-0.991884	-0.103484	-0.0933773	-0.0443116	0.13337	0.100025	-0.0433909	-0.0747335	-0.0105048	-0.01552	-0.115799	-0.030441	-0.0351532	0.0131356	-0.0593834	0.0166366	0.0409473	-0.105545	0.000255315	-0.0539443	-0.00216925	-0.0744479	-0.0127278	-0.0282641	-0.0368469	-0.0405951	-0.0240855	0.752844	-0.0914706	-0.0301319	-0.0787715	-0.0367767	-0.0499633	-0.0216815	-0.0133747	-0.0352102	-0.107549	-0.0400909	1.60668	1.41751
Ccan009g017690.1	Ceug009g023060.1	Cara017g001680.1	Cara018g018340.1	1.65406	-0.967304	-0.0951878	-0.0582302	-0.0218662	0.320461	0.286013	0.00649237	-0.038463	0.0233935	0.012711	-0.0909791	-0.00481678	-0.00738206	0.0569553	-0.0261845	0.0539387	0.0651886	-0.0766536	0.0338828	-0.0260674	0.0270011	-0.0265497	0.0139164	0.0118935	-0.00242825	-0.0170997	0.0229862	0.845847	-0.0605823	0.0132359	-0.00411159	0.00719008	-0.015105	0.0102277	0.017332	-0.00922787	-0.0800563	0.00852339	1.63859	1.42314
Ccan009g017710.1	Ceug009g023070.1	Cara017g001660.1	Cara018g018350.1	1.70849	-1.02945	-0.0764694	-0.0652603	-0.0534871	0.333667	0.29711	-0.0405004	-0.0373703	0.00869893	0.0106341	-0.0698077	-0.0238062	0.00900525	0.0425149	-0.0159153	0.016793	0.0612948	-0.0538261	0.0314866	-0.0210425	0.0272969	-0.0319705	0.00388937	0.0203522	0.00690186	-0.0355935	0.0348513	0.826554	-0.0468431	0.0142474	-0.00863079	0.0296627	0.00774357	-0.00542594	0.0257813	0.00970781	-0.0622358	0.0166893	1.60959	1.32436
Ccan009g017720.1	Ceug009g023080.1	Cara017g001650.1	Cara018g018370.1	1.84981	-1.15771	-0.0916629	-0.0723861	-0.0583646	0.322074	0.276603	-0.100906	-0.0846638	-0.0182304	0.0250161	-0.0965395	-0.0543824	-0.0219189	0.00406268	-0.0350759	-0.00885632	0.0301019	-0.0555128	0.0186225	-0.0268044	0.00297554	-0.0519763	-0.0108679	-0.00820035	-0.0104128	-0.0618501	0.00634587	0.874322	-0.087645	-0.0140453	-0.0350571	0.010165	-0.0322622	-0.0228298	0.00181831	-0.0147927	-0.116202	0.0102761	1.74094	1.44746
Ccan009g017750.1	Ceug009g023130.1	Cara017g001600.1	Cara018g018450.1	1.84596	-1.16382	0.038556	0.0614022	0.0476349	0.311264	0.266569	0.0261408	-0.00909599	0.0679001	0.116027	0.0051876	0.0163646	0.0500647	0.0799774	0.072745	0.065565	0.131539	0.0649507	0.101445	0.10312	0.0829007	0.0520672	0.0960458	0.0772611	0.0865249	0.0423917	0.0865584	1.05899	0.0067661	0.0689679	0.0591263	0.115735	0.0630152	0.0577146	0.0715038	0.106812	0.00167703	0.126355	1.82811	1.65212
Ccan009g018250.1	Ceug011g006380.1	Cara017g000310.1	Cara018g018650.1	1.65565	-1.09019	0.0992179	0.135973	0.179739	0.353317	0.332045	0.083709	0.112739	0.124382	0.151612	0.104988	0.160625	0.101405	0.194276	0.201213	0.126596	0.168937	0.130563	0.129589	0.131335	0.115533	0.197893	0.13179	0.152734	0.148622	0.159095	0.162418	1.06783	0.129046	0.103413	0.127537	0.151505	0.133411	0.135054	0.0977217	0.169587	0.102109	0.180193	1.80709	1.50897
Ccan009g018290.1	Ceug011g006430.1	Cara017g000260.1	Cara018g018700.1	1.67046	-0.892229	0.123767	0.153729	0.180316	0.318092	0.308211	0.0955356	0.101665	0.115728	0.149491	0.144929	0.149679	0.101673	0.233243	0.208547	0.131162	0.161688	0.148659	0.0742978	0.104261	0.0964591	0.201123	0.146914	0.164322	0.120831	0.136755	0.177134	1.04515	0.120419	0.124601	0.1313	0.144559	0.155471	0.156283	0.105648	0.198429	0.100352	0.100933	1.81692	1.49814
Ccan009g018300.1	Ceug011g006440.1	Cara017g000250.1	Cara018g018710.1	1.68775	-1.44123	0.126561	0.15528	0.210129	0.31253	0.299907	0.122449	0.119137	0.151383	0.155094	0.156181	0.170869	0.124498	0.252555	0.222016	0.157692	0.168726	0.165443	0.0879001	0.135305	0.0918791	0.216307	0.154715	0.180491	0.133913	0.159023	0.191865	1.10349	0.140721	0.132321	0.134357	0.156485	0.188842	0.177309	0.12308	0.219519	0.126905	0.120812	1.86897	1.65348
Ccan009g018310.1	Ceug011g006450.1	Cara017g000240.1	Cara018g018720.1	1.7135	-1.46695	0.0865623	0.113285	0.163606	0.105616	0.101427	0.0818324	0.0751818	0.0990837	0.10265	0.116887	0.136013	0.0893137	0.199878	0.171518	0.115972	0.124503	0.126499	0.0478767	0.100643	0.059105	0.159939	0.121307	0.138181	0.0961371	0.114241	0.148403	1.01524	0.0946215	0.0935238	0.054058	0.110169	0.135193	0.126434	0.0798143	0.171953	0.0966276	0.0749205	1.84143	1.64072
Ccan009g018320.1	Ceug011g006460.1	Cara017g000230.1	Cara018g018730.1	1.60239	-1.42515	0.0927801	0.10569	0.134843	0.0560251	0.0761253	0.0932589	0.0661349	0.0835996	0.0752206	0.110419	0.0879823	0.0981023	0.191355	0.147325	0.12455	0.110195	0.118895	0.060042	0.115079	0.0518932	0.12666	0.112458	0.131346	0.0872865	0.0950974	0.114876	0.996202	0.106542	0.0848853	0.0625501	0.109965	0.109551	0.107158	0.0828072	0.142793	0.0729982	0.0460206	1.79554	1.57521
Ccan009g018330.1	Ceug011g006470.1	Cara017g000220.1	Cara018g018740.1	1.58163	-1.32952	0.192856	0.209898	0.220189	0.150178	0.185688	0.219399	0.192358	0.206893	0.187059	0.209836	0.199799	0.210893	0.288211	0.252019	0.218233	0.211806	0.206578	0.18125	0.200639	0.143947	0.239735	0.227589	0.239914	0.187515	0.198911	0.227305	1.07819	0.214909	0.210147	0.186641	0.210419	0.238295	0.227957	0.202395	0.265039	0.198161	0.153911	1.79218	1.55036
Ccan009g018410.1	Ceug009g023920.1	Cara017g000140.1	Cara018g018900.1	1.85801	-1.43711	0.266704	0.299045	0.273325	0.215182	0.192053	0.286594	0.223083	0.285027	0.248081	0.284047	0.233543	0.266739	0.337161	0.256136	0.275782	0.29674	0.28953	0.28155	0.292375	0.227833	0.262637	0.262217	0.312144	0.27786	0.241828	0.325648	1.05496	0.270794	0.281597	0.272933	0.288634	0.309235	0.289531	0.304573	0.289863	0.284735	0.277682	1.80503	1.65752
Ccan009g018440.1	Ceug009g023940.1	Cara017g000090.1	Cara018g018940.1	1.77894	-1.43476	0.245787	0.283115	0.247862	0.211404	0.222833	0.252027	0.199616	0.290259	0.229383	0.226938	0.245755	0.2647	0.310923	0.197892	0.271023	0.267132	0.277738	0.240333	0.270992	0.229521	0.233138	0.250007	0.293415	0.249722	0.208835	0.297582	1.05492	0.235477	0.246808	0.235953	0.249132	0.294442	0.252509	0.289501	0.260227	0.262473	0.259809	1.78871	1.55626
Ccan009g018460.1	Ceug009g024010.1	Cara017g000050.1	Cara018g001220.1	1.71236	-1.43153	0.219284	0.249931	0.210555	0.154524	0.200946	0.220422	0.167444	0.244833	0.216652	0.185676	0.210346	0.208279	0.255484	0.162503	0.223845	0.224845	0.227235	0.196189	0.229482	0.183171	0.206717	0.210623	0.226337	0.199158	0.173471	0.24036	1.02755	0.192085	0.204451	0.195087	0.199165	0.254106	0.228925	0.244436	0.214229	0.215914	0.219961	1.79868	1.472
Ccan009g018470.1	Ceug009g024020.1	Cara017g000040.1	Cara018g001210.1	1.67498	-1.3524	0.188497	0.222222	0.170612	0.1546	0.203563	0.182958	0.14297	0.209641	0.152848	0.170258	0.183815	0.166382	0.243085	0.15568	0.192993	0.198492	0.205019	0.147183	0.1943	0.168515	0.172974	0.180365	0.20611	0.164695	0.136111	0.192321	0.982111	0.161173	0.178118	0.148559	0.147302	0.218389	0.189651	0.198371	0.17104	0.161087	0.183968	1.79587	1.44197
Ccan009g018490.1	Ceug009g024040.1	Cara017g000020.1	Cara018g001190.1	1.65431	-1.17277	0.222599	0.255282	0.194677	0.176931	0.250302	0.23644	0.200507	0.248866	0.185955	0.195085	0.223089	0.208674	0.233822	0.211685	0.225112	0.252823	0.232458	0.222519	0.247577	0.20643	0.203473	0.221498	0.223348	0.222041	0.197175	0.226448	1.02044	0.233375	0.238486	0.198138	0.193513	0.256377	0.20258	0.236772	0.196507	0.205305	0.221585	1.79464	1.45875
Ccan009g018500.1	Ceug009g024050.1	Cara017g000010.1	Cara018g001180.1	1.60611	-1.50225	0.00957114	0.0366901	0.0270818	-0.00353428	0.0782598	0.0672343	0.0403123	0.0909753	0.00824861	0.0041566	0.055387	0.028314	0.0351298	0.0343375	0.0545111	0.0732131	0.047204	0.0327335	0.0864281	0.0225714	0.0176222	0.0520187	0.0359308	0.0273285	0.0347092	0.0334538	0.906097	0.0323731	0.0626879	0.0194898	0.0217507	0.0601393	0.0423743	0.0832589	0.0315388	0.0471489	0.0700173	1.75251	1.38026
Ccan009g018530.1	Ceug009g024070.1	Cara017g018240.1	Cara018g001150.1	1.56631	-1.51596	-0.0189386	0.00558283	-0.0218185	-0.0318143	0.0819712	0.00683111	-0.00173146	0.0364604	-0.0395817	-0.0378628	0.00796758	-0.0208181	0.00963396	-0.0143628	0.0286714	0.0340645	0.0143519	-0.0261332	0.0476017	-0.0401918	-0.0494659	-0.00386567	-0.0163318	-0.0330978	-0.0128033	-0.0194798	0.946163	-0.0146402	0.0279884	-0.00374943	-0.0133336	0.0115988	-0.0185174	0.0458759	-0.0193206	-0.00980979	0.023012	1.81691	1.36069
Ccan009g018540.1	Ceug009g024080.1	Cara017g018250.1	Cara018g001140.1	1.55415	-1.53043	-0.0811828	0.00356143	-0.0405116	-0.0725237	0.0158292	-0.0158452	-0.00208171	0.0072713	-0.0387929	-0.0328628	-0.0307448	-0.0409808	-0.0468079	-0.0646941	0.0244398	0.00809747	-0.0123944	-0.0505464	0.0101245	-0.064137	-0.0577881	-0.0402732	-0.0500196	-0.0577359	-0.0535612	-0.0286334	0.951379	-0.0569867	-0.0173312	-0.0288105	-0.0777158	0.00697898	-0.0454827	0.030486	-0.0693169	-0.113354	0.0392215	1.82156	1.35758
Ccan009g018560.1	Ceug009g024090.1	Cara017g018260.1	Cara018g001130.1	1.5625	-1.51406	-0.0944883	-0.0236299	-0.0812614	-0.0978448	0.0106123	-0.0316874	-0.0329714	-0.0108248	-0.0646089	-0.0592919	-0.0490219	-0.0600009	-0.0576242	-0.0956594	-0.00244463	-0.0172295	-0.0462437	-0.079375	-0.0197957	-0.0633987	-0.0873412	-0.0716421	-0.0702422	-0.0854501	-0.0683739	-0.0684826	0.941755	-0.0811104	-0.0432835	-0.0311769	-0.0904083	-0.0360288	-0.0713563	-0.00171946	-0.0980886	-0.127909	0.0118688	1.75529	1.38622
Ccan009g018590.1	Ceug009g024130.1	Cara017g018400.1	Cara018g001070.1	1.57663	-1.50079	-0.0172583	0.0478016	-0.0307512	-0.0450623	0.0294827	0.00730929	0.0142602	0.0134985	0.0419126	0.0112697	-0.0326118	-0.0157401	0.0110176	0.00421388	0.0471517	0.0233051	0.0201291	0.0211384	-0.00209326	-0.00356422	-0.0123037	0.00787609	0.00774523	0.00905561	0.0309476	-0.000252181	0.958644	0.000553821	0.0123395	0.0568939	-0.0168778	0.0400391	-0.0140073	0.0465234	-0.0498509	-0.0580548	0.0575949	1.76219	1.37963
Ccan009g018600.1	Ceug009g024140.1	Cara017g018410.1	Cara018g001060.1	1.64581	-1.51919	0.0137576	0.0813115	0.00155706	-0.0196136	0.0288264	0.0286938	0.0468858	0.0555483	0.0477918	0.0532885	-0.0109351	0.0372016	0.0434861	0.0356246	0.076721	0.0538142	0.0535552	0.0469984	0.0451419	0.0404564	0.00978083	0.0424047	0.0605732	0.042776	0.0651113	0.0356159	0.955926	0.0382363	0.0383547	0.0819037	0.0141111	0.070148	0.008639	0.0829988	-0.00382553	-0.0153158	0.091876	1.74339	1.51354
Ccan009g018620.1	Ceug009g024150.1	Cara017g018430.1	Cara018g001040.1	1.699	-1.54113	0.163204	0.235937	0.16579	0.148707	0.173589	0.184966	0.189796	0.206914	0.216479	0.200258	0.147978	0.194917	0.176649	0.174186	0.214482	0.20146	0.202038	0.196491	0.204323	0.181511	0.171844	0.185551	0.199465	0.19346	0.218952	0.187545	1.08625	0.186668	0.178416	0.232644	0.15776	0.223524	0.158655	0.216258	0.153714	0.149323	0.237658	1.73226	1.52215
Ccan009g018630.1	Ceug009g024160.1	Cara017g018440.1	Cara018g001030.1	1.63405	-1.71916	0.0682073	0.134711	0.0428593	0.038935	0.0587297	0.0508508	0.0621667	0.105162	0.111236	0.100218	0.0769231	0.0845478	0.0752434	0.0446418	0.1257	0.0765463	0.0909948	0.0846047	0.0993438	0.0811213	0.0598051	0.0683438	0.0815944	0.112903	0.110232	0.0846346	1.01881	0.0633477	0.0559677	0.138145	0.036924	0.109959	0.0382322	0.103863	0.0467289	0.0321096	0.116547	1.70533	1.42844
Ccan009g018640.1	Ceug009g024170.1	Cara017g018450.1	Cara018g001020.1	1.64647	-1.72377	0.0408473	0.0777832	0.0103459	-0.0131589	0.0079105	0.0131449	0.0196403	0.0558789	0.0899489	0.058146	0.0447867	0.0414315	0.0422229	0.00314234	0.086311	0.0190043	0.0491841	0.0471727	0.0405312	0.0419397	0.0210289	0.0245243	0.0514703	0.0758265	0.0603053	0.0360509	1.02434	0.016787	0.0157396	0.10275	0.00828072	0.0780397	0.01003	0.0547029	-0.00825051	-0.0103924	0.0677665	1.75744	1.52483
Ccan009g018650.1	Ceug009g024180.1	Cara017g018460.1	Cara018g001010.1	1.59295	-1.73155	0.0519696	0.0891771	0.0474971	0.00869764	0.0188827	0.0454269	0.0305923	0.0844921	0.129973	0.122388	0.0515429	0.0563165	0.0393129	0.039145	0.101211	0.0382156	0.0621623	0.0745741	0.0535089	0.0718079	0.0613805	0.0526249	0.0776935	0.108761	0.0874559	0.0464974	0.994147	0.0190719	0.0212932	0.0994898	0.0279071	0.0782387	0.0446282	0.0660556	0.006229	0.00975623	0.0913288	1.71019	1.55205
Ccan009g018660.1	Ceug009g024190.1	Cara017g018470.1	Cara018g001000.1	1.57195	-1.75792	0.0535322	0.0944955	0.0586422	0.0256427	0.0393818	0.0588702	0.0440977	0.0835457	0.13157	0.114986	0.0715787	0.0836992	0.0527498	0.0405505	0.105503	0.0461126	0.0680632	0.0885527	0.0593493	0.0826446	0.0863496	0.0766743	0.0834394	0.121107	0.0929623	0.0556858	0.969973	0.0254772	0.0341915	0.102025	0.0395282	0.0968714	0.0664227	0.079224	0.0208862	0.0130229	0.101539	1.69462	1.50024
Ccan009g018670.1	Ceug009g024200.1	Cara017g018500.1	Cara018g000010.1	1.57929	-1.73642	0.063739	0.0501943	0.0454893	0.0276124	0.0547184	0.0465401	0.0161578	0.0751287	0.108458	0.0945571	0.070889	0.0686187	0.0696436	0.0338384	0.0812337	0.022347	0.063503	0.0545731	0.050008	0.0634972	0.0497247	0.0758648	0.0632677	0.101318	0.094793	0.0337727	0.944706	0.0323369	0.0328245	0.0829034	0.0446976	0.0742513	0.0666234	0.073814	0.0440986	0.0725156	0.0602827	1.67904	1.47807
Ccan009g018680.1	Ceug009g024210.1	Cara017g018520.1	Cara018g000940.1	1.61428	-1.73401	0.0762592	0.0838484	0.0879133	0.0773196	0.0529971	0.104017	0.0418035	0.0898588	0.161348	0.122638	0.0927936	0.107201	0.0853138	0.0366478	0.114899	0.0277287	0.097355	0.0847424	0.0707971	0.0856271	0.0853576	0.102733	0.0661015	0.117913	0.121771	0.0686111	0.934827	0.0575643	0.0720857	0.106789	0.0325433	0.096241	0.0892576	0.0920429	0.0926902	0.0797903	0.0815742	1.80268	1.50371
Ccan009g018690.1	Ceug009g024220.1	Cara017g018530.1	Cara018g000930.1	1.68569	-1.76821	0.082895	0.0931654	0.100996	0.0898138	0.0595518	0.136363	0.0674645	0.10577	0.151403	0.148489	0.127602	0.115976	0.0988667	0.057964	0.113458	0.0501896	0.106404	0.092202	0.0925219	0.100178	0.0908432	0.122886	0.0910728	0.128737	0.115234	0.0795778	0.945698	0.0658048	0.110072	0.118465	0.0593414	0.0881666	0.101485	0.103125	0.11316	0.0918345	0.100538	1.80973	1.53613
Ccan009g018700.1	Ceug009g024230.1	Cara017g018540.1	Cara018g000910.1	1.64837	-1.73453	0.0521215	0.0790977	0.0625932	0.0678781	0.0136129	0.0936714	0.0284493	0.0401564	0.0867145	0.096685	0.08092	0.0847816	0.0495011	0.0020538	0.0730477	0.00722443	0.04149	0.0599265	0.0365398	0.0256648	0.047877	0.0805752	0.0315632	0.06923	0.0590462	0.0350018	0.853741	0.0165253	0.0520589	0.0543038	0.0101042	0.0242156	0.0362494	0.0693955	0.0594171	0.051145	0.0573712	1.74098	1.51893
Ccan009g018710.1	Ceug009g024240.1	Cara017g018550.1	Cara018g000900.1	1.68142	-1.71926	0.105972	0.137009	0.125214	0.111979	0.0441623	0.159389	0.0764534	0.0839694	0.140545	0.156891	0.122626	0.12063	0.102643	0.0522446	0.11846	0.0605697	0.117173	0.111529	0.101181	0.0703606	0.103047	0.121089	0.0798764	0.120208	0.11507	0.0919246	0.895579	0.0750142	0.100769	0.100977	0.0673302	0.0720408	0.0862804	0.120649	0.101338	0.0927353	0.114289	1.75027	1.5104
Ccan009g018730.1	Ceug009g024260.1	Cara017g018570.1	Cara018g000880.1	1.66838	-1.75704	-0.0344288	0.00961021	0.014705	0.0112177	-0.0495964	0.0485865	-0.0318325	-0.0256805	0.00413351	0.0413195	0.00985211	0.0197286	-0.00662791	-0.0548701	-0.0100926	-0.0676497	-0.0077123	-0.0206105	-0.0327214	-0.0283187	-0.0166805	0.011818	-0.0295169	-0.00510536	-0.00528517	-0.0368488	0.810057	-0.040276	-0.00717879	-0.0240986	-0.035313	-0.0294349	-0.0137021	-0.000281001	-0.010764	-0.0228529	0.00165384	1.76033	1.45601
Ccan009g018740.1	Ceug009g024270.1	Cara017g018580.1	Cara018g000870.1	1.75641	-1.76002	0.0370295	0.0967463	0.0751044	0.0859592	0.029902	0.13919	0.0313415	0.0362518	0.0845558	0.0921239	0.0665598	0.11616	0.0944778	0.0244586	0.0515557	0.022018	0.0792775	0.0582392	0.0387043	0.0754446	0.0793194	0.10875	0.0529695	0.0686377	0.0513158	0.0541452	0.870606	0.0594282	0.05105	0.0199472	0.0593512	0.0458052	0.0620569	0.0877244	0.0638994	0.0523186	0.0544133	1.777	1.54455
Ccan009g018750.1	Ceug009g024280.1	Cara017g018590.1	Cara018g000860.1	1.62315	-1.79075	-0.059483	0.0247844	0.00350156	0.0207641	-0.0479855	0.0554504	-0.0566666	-0.0620823	-0.0188063	0.00886696	-0.0240012	0.0353197	0.015269	-0.0589726	-0.0348395	-0.0470841	-0.0130512	-0.0211445	-0.0397762	-0.0190099	-0.0087914	0.0242535	-0.0310181	-0.0211405	-0.0432028	-0.0232903	0.74005	-0.0177689	-0.0346039	-0.0752442	-0.0415525	-0.0489184	-0.0333543	-0.00307397	-0.0135698	-0.0315224	-0.031008	1.58033	1.37208
Ccan009g018760.1	Ceug009g024290.1	Cara017g018600.1	Cara018g000850.1	1.65134	-1.74524	-0.0530084	0.0262227	0.00837336	0.0336462	-0.0467182	0.0557891	-0.0481001	-0.0504287	-0.0161819	0.000888586	-0.018807	0.0356071	0.0368531	-0.0700465	-0.0368286	-0.0577187	-0.00301344	-0.0056311	-0.00917077	-0.00900857	-0.0199831	0.0302076	-0.0361339	-0.0141043	-0.0130851	-0.0248289	0.749281	0.0252665	-0.0292628	-0.0686425	-0.0373463	-0.0256282	-0.0318428	-0.0210731	0.0047798	-0.00772542	-0.0156815	1.57597	1.33959
Ccan009g018770.1	Ceug009g024300.1	Cara017g018610.1	Cara018g000840.1	1.71145	-1.74361	-0.0652559	0.00215379	0.00307507	0.0313185	-0.061553	0.0619345	-0.0567604	-0.0559764	-0.018666	-0.0139511	-0.0304937	0.0128255	0.027739	-0.070971	-0.0401564	-0.0656849	-0.016871	-0.0236316	-0.0159144	-0.0164177	-0.0432908	0.0146869	-0.0446361	-0.0290449	-0.0202473	-0.0315111	0.747064	0.0187479	-0.039132	-0.0762135	-0.0532481	-0.0422664	-0.0480356	-0.0348699	-0.00841954	-0.00346882	-0.0274453	1.59665	1.42894
Ccan009g018790.1	Ceug009g024330.1	Cara017g018640.1	Cara018g000800.1	1.73116	-1.74504	-0.0277288	-0.0691917	0.0152899	0.0504795	-0.0403428	0.0849923	-0.0367511	-0.0408323	0.000930239	0.0018028	-0.140901	0.0188626	0.0276804	-0.0466459	-0.0346012	-0.0343824	-0.0118821	0.00666965	0.00243368	-0.076913	-0.0240389	0.0217898	-0.0256463	-0.016343	-0.0118907	-0.00700266	0.76516	0.0215982	-0.0237387	-0.047054	-0.00970484	-0.0194246	-0.0381788	-0.0174675	0.0113988	0.00326108	-0.0282574	1.60766	1.3954
Ccan009g018800.1	Ceug009g024340.1	Cara017g018660.1	Cara018g000790.1	1.72277	-1.71668	-0.0115036	-0.12924	0.0196103	0.0375872	-0.000252583	0.0685192	-0.0317754	-0.0370993	-0.02931	-0.00413159	-0.229336	0.0149427	0.0353455	-0.0113619	-0.0340616	-0.000979634	-0.00466564	0.00370923	0.0120926	-0.130702	-0.0245099	0.029318	-0.00212669	-0.00494172	-0.017183	-0.00809236	0.791111	0.0216903	-0.0293495	-0.0496019	0.0267555	-0.0027067	-0.0316266	-0.0125163	-0.00190769	0.0218645	-0.0171895	1.59276	1.3626
Ccan009g018810.1	Ceug009g024350.1	Cara017g018670.1	Cara018g000780.1	1.70078	-1.71453	-0.0732921	-0.271121	-0.0539681	-0.0342604	-0.0636017	0.00362041	-0.104312	-0.102788	-0.097447	-0.0742158	-0.429588	-0.0560977	-0.03115	-0.0692599	-0.104445	-0.0629136	-0.0773426	-0.0627259	-0.063673	-0.264372	-0.0923095	-0.0384321	-0.0771722	-0.0806069	-0.0911959	-0.0658976	0.75209	-0.0469606	-0.0919519	-0.117481	-0.039363	-0.0715403	-0.107295	-0.0765542	-0.0669698	-0.0552721	-0.0889245	1.56258	1.34143
Ccan009g018820.1	Ceug009g024360.1	Cara017g018680.1	Cara018g000770.1	1.73282	-1.74789	-0.0643988	-0.350759	-0.00547666	-0.0369918	-0.0145646	0.0271715	-0.0771726	-0.0500545	-0.047757	-0.0753708	-0.535804	-0.0413924	0.0178796	-0.0426159	-0.0982453	-0.0499015	-0.0244639	-0.0568641	-0.0203894	-0.289966	-0.0600521	-0.0148692	-0.022946	-0.0467271	-0.0348266	-0.0523502	0.848509	-0.0169377	-0.0674773	-0.0746078	-0.0055725	-0.03596	-0.0466768	-0.0262106	-0.0325051	-0.0363145	-0.0528887	1.62697	1.38575
Ccan009g018830.1	Ceug009g024370.1	Cara017g018690.1	Cara018g000760.1	1.69407	-1.72156	-0.0794377	-0.414288	-0.0330028	-0.0484319	-0.00940819	-0.0219549	-0.0890252	-0.0514138	-0.0653845	-0.0879085	-0.606141	-0.0496455	-0.000426277	-0.0494502	-0.135968	-0.0615604	-0.0591786	-0.0712871	-0.0535101	-0.368574	-0.0678436	-0.0249238	-0.0349155	-0.0613469	-0.0438182	-0.0619919	0.832526	-0.0356655	-0.0801709	-0.0809879	-0.0143733	-0.0612652	-0.0509225	-0.046993	-0.0471216	-0.0593928	-0.0809639	1.6351	1.37845
Ccan009g018840.1	Ceug009g024380.1	Cara017g018700.1	Cara018g000730.1	1.71247	-1.51932	0.115241	-0.197196	0.131385	0.114855	0.129237	0.156805	0.0833916	0.103031	0.128407	0.0779848	-0.371745	0.115313	0.170085	0.138662	0.0675944	0.123069	0.11476	0.118035	0.139276	-0.176963	0.0910736	0.129398	0.136369	0.11718	0.153001	0.122377	0.921773	0.126806	0.0734819	0.0965995	0.148084	0.0859923	0.120761	0.135603	0.120042	0.122554	0.0991495	1.62414	1.4651
Ccan009g018850.1	Ceug009g024390.1	Cara017g018710.1	Cara018g000720.1	1.58345	-1.48398	0.041524	-0.293951	0.0789993	0.042394	0.0789439	0.0741681	0.0212776	0.0266906	0.0355088	0.0211571	-0.480479	0.0168628	0.0678802	0.0724876	0.00602923	0.0467036	0.0293269	0.0479926	0.0782717	-0.297102	-0.0036875	0.0519605	0.0503904	0.0482256	0.105224	0.0452748	0.869469	0.0338145	0.0337647	0.0492423	0.0768659	0.0128121	0.0479282	0.0559836	0.0506641	0.0418339	0.0616253	1.62367	1.29669
Ccan009g018860.1	Ceug009g024400.1	Cara017g018720.1	Cara018g000710.1	1.71596	-1.40685	0.153821	-0.249152	0.181074	0.151461	0.185921	0.189103	0.150974	0.152891	0.17288	0.134519	-0.44809	0.166039	0.182432	0.186918	0.121487	0.15713	0.156425	0.170235	0.207356	-0.239902	0.120228	0.172468	0.160577	0.169504	0.229894	0.160391	1.02172	0.12699	0.149506	0.153822	0.196191	0.139853	0.166531	0.184689	0.15387	0.173802	0.18075	1.79202	1.45021
Ccan009g018870.1	Ceug009g024410.1	Cara017g018740.1	Cara018g000690.1	1.70201	-1.35311	0.1816	-0.249008	0.202405	0.181877	0.208238	0.205327	0.180787	0.171248	0.176237	0.149596	-0.461288	0.198644	0.194965	0.211642	0.157508	0.192236	0.180892	0.183885	0.207866	-0.256894	0.16693	0.193585	0.195445	0.191496	0.225784	0.191864	1.02276	0.126669	0.161611	0.173263	0.216932	0.164615	0.1814	0.225263	0.162708	0.188391	0.183757	1.81187	1.49098
Ccan009g018880.1	Ceug009g024420.1	Cara017g018750.1	Cara018g000680.1	1.70316	-1.29892	0.216058	-0.229191	0.220972	0.212055	0.242827	0.222028	0.209423	0.206225	0.195447	0.175325	-0.447825	0.224844	0.209311	0.243803	0.172528	0.211539	0.202229	0.220876	0.238391	-0.235803	0.203771	0.217738	0.223632	0.208983	0.246971	0.215281	1.0445	0.15178	0.185598	0.203248	0.249918	0.204577	0.212272	0.249811	0.205469	0.210345	0.21248	1.81166	1.47188
Ccan009g018890.1	Ceug009g024430.1	Cara017g018810.1	Cara018g000670.1	1.68761	-1.33728	0.173371	-0.179617	0.185906	0.175687	0.204743	0.160487	0.191637	0.193945	0.150323	0.130957	-0.400081	0.194325	0.181026	0.210845	0.170834	0.182288	0.1853	0.192212	0.203322	-0.202561	0.204739	0.19652	0.207024	0.191073	0.21775	0.176713	1.03025	0.163507	0.162482	0.15585	0.221457	0.158578	0.169309	0.193624	0.168274	0.203751	0.194885	1.825	1.51993
Ccan009g018900.1	Ceug009g024440.1	Cara017g018820.1	Cara018g000660.1	1.66611	-1.36308	0.133964	-0.183498	0.143956	0.123943	0.149578	0.0949036	0.144799	0.140631	0.0951187	0.0867601	-0.382536	0.134082	0.131001	0.137672	0.124932	0.124311	0.145169	0.155797	0.180907	-0.20017	0.159177	0.155938	0.161929	0.150399	0.172482	0.108835	0.999716	0.101555	0.101098	0.100904	0.168039	0.104726	0.129595	0.148233	0.12541	0.153383	0.141038	1.81564	1.51084
Ccan009g018910.1	Ceug009g024450.1	Cara017g018830.1	Cara018g000650.1	1.67498	-1.29411	0.149158	-0.110904	0.167187	0.141171	0.147202	0.0988232	0.156264	0.141255	0.102759	0.0932334	-0.278446	0.140945	0.13288	0.148232	0.138938	0.122177	0.162492	0.156457	0.187431	-0.138821	0.169264	0.154642	0.164764	0.159847	0.181301	0.115873	1.00989	0.108282	0.097305	0.106722	0.163494	0.107865	0.163182	0.151193	0.140291	0.165911	0.158471	1.83227	1.52288
Ccan009g018920.1	Ceug009g024460.1	Cara017g018840.1	Cara018g000640.1	1.63784	-1.2791	0.193934	0.00258209	0.207921	0.203279	0.185288	0.146269	0.211301	0.181555	0.157799	0.157581	-0.128639	0.184594	0.144891	0.195771	0.192023	0.179672	0.185074	0.19243	0.229464	-0.0443199	0.215218	0.187402	0.191043	0.198632	0.208897	0.172199	1.01034	0.152304	0.152273	0.141944	0.208882	0.151227	0.200901	0.177352	0.187846	0.221556	0.192245	1.82824	1.48315
Ccan009g018950.1	Ceug009g024490.1	Cara017g018880.1	Cara018g000600.1	1.64102	-1.27247	0.201209	0.0840308	0.236719	0.236394	0.18515	0.171233	0.220855	0.189302	0.174011	0.129986	-0.0180189	0.210085	0.170417	0.204981	0.230187	0.190339	0.186668	0.202862	0.242035	0.0393303	0.216362	0.198135	0.204659	0.212917	0.225081	0.174646	1.0315	0.155122	0.171994	0.1546	0.209928	0.167341	0.21208	0.203792	0.201899	0.234774	0.20006	1.83382	1.51224
Ccan009g018990.1	Ceug009g024510.1	Cara017g018920.1	Cara018g000570.1	1.6105	-1.49437	0.0173659	-0.162118	0.0307494	0.0493323	0.0191814	-0.0253568	0.0361628	0.0243854	0.00380655	-0.0636704	-0.248506	0.00476819	-0.0165644	-0.00151844	0.0336693	-0.00791689	-0.00261972	0.0157406	0.0501805	-0.163198	0.0507106	0.0157197	0.0411987	0.0220887	0.0209705	-0.00811173	0.936649	-0.0235188	-0.00574078	-0.0238127	0.0272055	-0.00296377	0.0328596	0.0130412	0.0358072	0.0355199	0.00667932	1.82598	1.47665
Ccan009g019000.1	Ceug009g024520.1	Cara017g018930.1	Cara018g000560.1	1.76091	-1.55021	0.0724467	-0.056102	0.0890341	0.0902878	0.0577713	0.0253637	0.10391	0.0948623	0.0632196	0.000942797	-0.0932231	0.0668004	0.0320016	0.0426211	0.0981545	0.0597789	0.0611074	0.0717036	0.088908	-0.0459578	0.114077	0.0732651	0.086347	0.0742059	0.0630595	0.0415478	0.945624	0.0350464	0.0338185	0.0279696	0.0736381	0.0517503	0.0924355	0.048724	0.0881016	0.09414	0.0524237	1.8442	1.62914
Ccan009g019010.1	Ceug009g024530.1	Cara017g018940.1	Cara018g000550.1	1.77929	-1.63109	0.0496988	-0.0263588	0.0687625	0.0656172	0.0454288	-0.00159671	0.0698759	0.0663042	0.0294515	-0.0321512	-0.0488252	0.0105725	-0.00536354	0.014642	0.0707731	0.0318194	0.0302326	0.0354508	0.0520662	-0.0143015	0.0827794	0.0412684	0.0516161	0.0434486	0.0388385	0.0121091	0.883443	0.0317943	0.00772055	0.0145895	0.0437961	0.0215415	0.0663599	0.0129427	0.0817133	0.057952	0.0135126	1.87337	1.64946
Ccan009g019020.1	Ceug009g024540.1	Cara017g018950.1	Cara018g000540.1	1.79487	-1.70463	0.0554808	0.0439238	0.0768523	0.0672714	0.0671669	-0.0149745	0.0749382	0.0749299	0.0214112	-0.0201489	0.0646022	0.0138556	-0.0163806	0.0234465	0.102301	0.0391101	0.0378467	0.0414731	0.0625117	0.0427461	0.0664077	0.0418785	0.0482332	0.0630821	0.0551221	0.0234797	0.912699	0.0543638	0.0321818	0.024805	0.0395608	0.0234927	0.110503	0.0252857	0.123061	0.056502	0.0359084	1.88575	1.6417
Ccan009g019030.1	Ceug009g024550.1	Cara017g018970.1	Cara018g000530.1	1.78983	-1.73246	-0.0302507	-0.0368145	-0.021306	-0.0086118	-0.0228214	-0.106253	-0.00443637	-0.0247559	-0.0820843	-0.0816567	-0.0186787	-0.0568767	-0.104677	-0.0574491	0.0123583	-0.0539034	-0.0408863	-0.0406887	-0.0278644	-0.039675	-0.0352141	-0.0527096	-0.0378607	-0.00433133	-0.0417393	-0.0402499	0.818024	-0.038553	-0.045322	-0.0525489	-0.0522713	-0.0728848	0.0251864	-0.0819606	0.021686	-0.0291471	-0.0685802	1.82818	1.6183
Ccan009g019050.1	Ceug009g024570.1	Cara017g019010.1	Cara018g000500.1	1.80037	-1.72348	-0.007677	-0.0362433	-0.0136244	0.00675812	0.00654664	-0.0665687	0.00410216	-0.0355317	-0.0498056	-0.0841046	-0.0141215	-0.034954	-0.0693156	-0.0227527	0.0115495	-0.0480271	-0.0286457	-0.0223913	0.000303914	-0.0417439	-0.0572777	-0.047279	-0.0323109	0.0105059	-0.0254382	-0.0183178	0.813138	-0.0619727	-0.039427	-0.0188847	-0.0451873	-0.0264331	0.0510531	-0.0531104	0.0280724	-0.0313895	-0.052077	1.81078	1.62139
Ccan009g019060.1	Ceug009g024580.1	Cara017g019020.1	Cara018g000490.1	1.80349	-1.7464	-0.0313058	-0.0535014	-0.051417	-0.0049508	-0.0177068	-0.0666695	-0.021563	-0.0734675	-0.060737	-0.086531	-0.0176755	-0.0468827	-0.0651525	-0.0273852	-0.00165906	-0.06882	-0.057319	-0.0472912	-0.0382326	-0.0710191	-0.082424	-0.0717623	-0.0751701	-0.0114938	-0.0540527	-0.0348857	0.77023	-0.0581475	-0.053433	-0.0151772	-0.0603112	-0.0287104	0.028459	-0.0473111	-0.00971494	-0.050393	-0.0728919	1.77004	1.56793
Ccan009g019070.1	Ceug009g024590.1	Cara017g019030.1	Cara018g000480.1	1.80226	-1.83165	-0.0664057	-0.0862965	-0.0889484	-0.0567348	-0.0462673	-0.0943225	-0.0590467	-0.100148	-0.0947717	-0.124238	-0.0530745	-0.0837331	-0.101516	-0.0695584	-0.0305006	-0.101586	-0.0932291	-0.0750039	-0.0616187	-0.0893274	-0.114256	-0.0927103	-0.0979168	-0.0369948	-0.0949049	-0.0666718	0.737695	-0.0864326	-0.0726005	-0.0440689	-0.0939584	-0.0533412	-0.0286506	-0.0795651	-0.0508115	-0.0671539	-0.110291	1.77677	1.50739
Ccan009g019080.1	Ceug009g024600.1	Cara017g019040.1	Cara018g000470.1	1.84348	-1.84195	-0.0673703	-0.115114	-0.121326	-0.0716948	-0.0748598	-0.112577	-0.0880434	-0.110154	-0.135991	-0.143587	-0.0792138	-0.0999914	-0.100087	-0.0945596	-0.048196	-0.11315	-0.107028	-0.0885574	-0.106915	-0.116905	-0.126168	-0.100963	-0.107296	-0.0548054	-0.0996718	-0.0686404	0.740608	-0.0992044	-0.10057	-0.0579802	-0.114249	-0.0667492	-0.0361034	-0.0956243	-0.0628955	-0.0974705	-0.118909	1.79469	1.57712
Ccan009g019160.1	Ceug009g024660.1	Cara017g019090.1	Cara018g000420.1	1.84157	-1.84118	-0.110483	-0.168018	-0.186692	-0.136006	-0.0958772	-0.167233	-0.122456	-0.180784	-0.17035	-0.15921	-0.123363	-0.155551	-0.228467	-0.134404	-0.11203	-0.169173	-0.142253	-0.156571	-0.162244	-0.155115	-0.157221	-0.139162	-0.159162	-0.0861605	-0.174272	-0.116054	0.688218	-0.12179	-0.160275	-0.095539	-0.149995	-0.116312	-0.0797568	-0.16284	-0.135207	-0.122837	-0.169112	1.7652	1.50133
Ccan009g019170.1	Ceug009g024670.1	Cara017g019100.1	Cara018g000410.1	1.66909	-1.81216	-0.134032	-0.165099	-0.205563	-0.163576	-0.136774	-0.211107	-0.146787	-0.21182	-0.21171	-0.165466	-0.157492	-0.154338	-0.408237	-0.160439	-0.139798	-0.194136	-0.166312	-0.177886	-0.176098	-0.177518	-0.190753	-0.160405	-0.195174	-0.0982245	-0.194842	-0.137934	0.699104	-0.139506	-0.18237	-0.141098	-0.173902	-0.149066	-0.12261	-0.188477	-0.176639	-0.142096	-0.196947	1.71791	1.44999
Ccan009g019180.1	Ceug009g024680.1	Cara017g019110.1	Cara018g000400.1	1.64528	-1.7791	-0.104091	-0.161012	-0.200507	-0.15335	-0.129829	-0.223044	-0.152361	-0.213737	-0.210047	-0.16829	-0.149557	-0.151453	-0.581413	-0.161166	-0.146935	-0.178739	-0.154207	-0.173634	-0.151465	-0.175071	-0.174777	-0.153651	-0.171227	-0.077626	-0.168468	-0.122456	0.705048	-0.124281	-0.14885	-0.125438	-0.154931	-0.160478	-0.11999	-0.171328	-0.191492	-0.119377	-0.204997	1.67633	1.46058
Ccan009g019190.1	Ceug009g024690.1	Cara017g019120.1	Cara018g000390.1	1.6323	-1.76873	-0.117378	-0.173225	-0.199292	-0.156765	-0.137096	-0.227724	-0.155685	-0.22506	-0.204887	-0.170472	-0.150516	-0.160822	-0.770969	-0.171898	-0.144988	-0.183656	-0.153493	-0.174866	-0.143902	-0.193134	-0.182	-0.158034	-0.162496	-0.0866876	-0.165286	-0.118745	0.726606	-0.128033	-0.158049	-0.124723	-0.16883	-0.188065	-0.124482	-0.184023	-0.199425	-0.119561	-0.200315	1.66884	1.47073
Ccan009g019200.1	Ceug009g024700.1	Cara017g019130.1	Cara018g000380.1	1.65797	-1.77076	-0.131184	-0.177218	-0.221194	-0.173398	-0.169937	-0.228515	-0.169424	-0.240593	-0.198879	-0.181225	-0.165031	-0.180836	-0.934151	-0.180888	-0.168486	-0.198315	-0.168387	-0.17908	-0.155226	-0.175784	-0.17324	-0.159664	-0.164011	-0.109173	-0.182905	-0.120684	0.721073	-0.156452	-0.188614	-0.13028	-0.170591	-0.200774	-0.159258	-0.204831	-0.242064	-0.125501	-0.224727	1.67315	1.48323
Ccan009g019210.1	Ceug009g024730.1	Cara017g019160.1	Cara018g000350.1	1.60761	-1.79475	-0.199834	-0.220755	-0.242842	-0.242245	-0.229333	-0.268937	-0.237468	-0.288928	-0.228699	-0.289781	-0.232921	-0.255915	-1.07178	-0.230695	-0.206394	-0.269469	-0.235021	-0.245703	-0.204299	-0.241331	-0.20724	-0.214772	-0.215329	-0.196257	-0.210117	-0.196933	0.719735	-0.209974	-0.268224	-0.188036	-0.250138	-0.244973	-0.206311	-0.240806	-0.29563	-0.178465	-0.269047	1.70995	1.50622
Ccan009g019220.1	Ceug009g024740.1	Cara017g019180.1	Cara018g000330.1	1.57738	-1.81288	-0.205102	-0.232013	-0.23401	-0.243113	-0.241069	-0.265374	-0.240151	-0.271016	-0.205254	-0.265391	-0.22697	-0.248253	-1.26855	-0.236945	-0.195554	-0.264507	-0.239455	-0.244796	-0.21209	-0.227704	-0.194563	-0.199813	-0.207493	-0.212084	-0.215442	-0.199346	0.705503	-0.201836	-0.258053	-0.190052	-0.266199	-0.283914	-0.206026	-0.234766	-0.291879	-0.187016	-0.273284	1.6842	1.44453
Ccan009g019230.1	Ceug009g024750.1	Cara017g019190.1	Cara018g000320.1	1.58674	-1.82187	-0.175994	-0.194516	-0.18735	-0.221026	-0.209666	-0.23939	-0.203875	-0.228295	-0.191037	-0.249425	-0.193589	-0.209423	-1.42634	-0.205456	-0.177534	-0.226523	-0.200931	-0.202785	-0.18984	-0.195942	-0.167474	-0.166463	-0.149416	-0.181331	-0.17778	-0.148134	0.762622	-0.15971	-0.227044	-0.174282	-0.227374	-0.263814	-0.187	-0.226799	-0.250025	-0.163248	-0.226692	1.733	1.48401
Ccan009g019240.1	Ceug009g024760.1	Cara017g019200.1	Cara018g000310.1	1.56743	-1.80249	-0.128563	-0.145774	-0.15013	-0.158916	-0.160136	-0.208698	-0.150556	-0.174961	-0.128185	-0.191926	-0.144645	-0.162369	-1.55272	-0.1558	-0.125446	-0.188625	-0.165672	-0.157654	-0.150655	-0.149503	-0.117021	-0.125635	-0.109739	-0.15204	-0.126723	-0.105597	0.801633	-0.11803	-0.179898	-0.129338	-0.171538	-0.20619	-0.127323	-0.172589	-0.194565	-0.12438	-0.184267	1.71833	1.53759
Ccan009g019250.1	Ceug009g024770.1	Cara017g019210.1	Cara018g000300.1	1.52763	-1.79391	-0.129742	-0.125597	-0.144166	-0.161712	-0.152022	-0.203524	-0.147239	-0.182393	-0.100638	-0.175481	-0.129372	-0.146447	-1.72731	-0.139794	-0.114551	-0.189398	-0.15305	-0.130221	-0.125317	-0.129968	-0.109334	-0.126713	-0.112249	-0.143376	-0.125365	-0.119314	0.770924	-0.104225	-0.1603	-0.124382	-0.165811	-0.201378	-0.125495	-0.17188	-0.204086	-0.106134	-0.180264	1.64582	1.47999
Ccan009g019270.1	Ceug009g024790.1	Cara017g019220.1	Cara018g000280.1	1.75297	-1.87484	-0.0447166	-0.0371905	-0.0202706	-0.073216	-0.0723005	-0.0669114	-0.0745973	-0.109218	-0.0194376	-0.104335	-0.0582902	-0.0930645	-1.74906	-0.0641661	-0.0103179	-0.100914	-0.0516909	-0.00827337	-0.0323488	-0.0397013	-0.0162125	-0.0497502	-0.0614568	-0.0832089	-0.0334065	-0.0358837	0.762998	-0.0430448	-0.0918992	-0.0241678	-0.0851518	-0.0874686	-0.0516838	-0.0672244	-0.0887482	-0.0410858	-0.0856458	1.62265	1.57305
Ccan009g019280.1	Ceug009g024800.1	Cara017g019230.1	Cara018g000270.1	1.71743	-1.90107	-0.09057	-0.0443458	-0.0389524	-0.0968382	-0.0900428	-0.0592883	-0.083428	-0.115726	-0.0291407	-0.114801	-0.072521	-0.103486	-1.70375	-0.0560137	-0.0150424	-0.128996	-0.0850437	-0.0345989	-0.0603363	-0.0451876	-0.0470612	-0.0769199	-0.0867707	-0.101647	-0.0708521	-0.0574426	0.783641	-0.0595501	-0.125717	-0.0439304	-0.10904	-0.0816205	-0.0540028	-0.0689742	-0.0844754	-0.0612357	-0.0839476	1.6611	1.57037
Ccan009g019290.1	Ceug009g024810.1	Cara017g019240.1	Cara018g000260.1	1.7206	-1.90388	-0.0682682	-0.0268923	-0.0220888	-0.0758487	-0.0619356	-0.0348476	-0.0637539	-0.0847611	-0.0214951	-0.101309	-0.0634631	-0.079553	-1.67566	-0.0280854	-0.00445892	-0.104646	-0.0769239	-0.0192546	-0.0488259	-0.0208575	-0.0257263	-0.0582661	-0.0730163	-0.0841922	-0.0553173	-0.0346752	0.808098	-0.0432755	-0.092243	-0.0312185	-0.08522	-0.0400998	-0.0310199	-0.0334403	-0.0650817	-0.0468654	-0.0686889	1.66959	1.5685
Ccan009g019300.1	Ceug009g024820.1	Cara017g019250.1	Cara018g000250.1	1.71994	-1.90914	-0.0763207	-0.0608562	-0.0259756	-0.0743183	-0.0584858	-0.037813	-0.0815344	-0.110443	-0.0257134	-0.130402	-0.0754973	-0.0921785	-1.6823	-0.0458616	-0.036454	-0.111121	-0.0888367	-0.029722	-0.0678138	-0.0548472	-0.0368359	-0.0818807	-0.089404	-0.0967759	-0.0712654	-0.0713409	0.797086	-0.04608	-0.103635	-0.0516561	-0.100335	-0.050331	-0.0426418	-0.0516	-0.0668628	-0.071336	-0.0774515	1.67179	1.54617
Ccan009g019310.1	Ceug009g024830.1	Cara017g019260.1	Cara018g000230.1	1.77733	-1.90287	0.0277685	0.0189426	0.0632353	0.0444066	0.0541657	0.056167	0.0407009	0.000818567	0.0599848	0.0260345	0.0467427	0.0196194	-1.67502	0.0624209	0.0598908	0.0279495	0.0371117	0.0821411	0.0397787	0.0527301	0.0587507	0.0355766	0.0250012	0.0347948	0.0321201	0.0419157	0.868415	0.0680838	0.0248255	0.0588418	0.0380903	0.0508028	0.0545957	0.0504804	0.0502759	0.0513733	0.0371483	1.71471	1.57533
Ccan009g019340.1	Ceug009g024840.1	Cara017g019280.1	Cara018g000210.1	1.7916	-1.88338	0.106373	0.100379	0.143175	0.122438	0.139292	0.130841	0.115676	0.0761728	0.126101	0.0783252	0.121535	0.0884959	-1.64217	0.128366	0.125545	0.0930037	0.11662	0.150617	0.110942	0.126715	0.125797	0.102456	0.0880047	0.118031	0.131897	0.113401	0.942094	0.136647	0.0864835	0.141718	0.116875	0.140544	0.125916	0.125858	0.124523	0.133232	0.107884	1.7455	1.55718
Ccan009g019350.1	Ceug009g024850.1	Cara017g019290.1	Cara018g000200.1	1.80328	-1.87019	0.196175	0.192428	0.237101	0.210597	0.235609	0.219234	0.203228	0.175335	0.232965	0.169534	0.197085	0.170052	-1.58121	0.221509	0.216766	0.187745	0.198382	0.22697	0.207174	0.224129	0.223422	0.188772	0.17291	0.201835	0.223276	0.202256	1.0068	0.213877	0.182801	0.226667	0.202446	0.230194	0.225307	0.218658	0.214763	0.229584	0.191897	1.75451	1.59704
Ccan009g019360.1	Ceug009g024880.1	Cara017g019310.1	Cara018g000160.1	1.83778	-1.87432	0.290691	0.28987	0.362379	0.31869	0.344918	0.352618	0.309773	0.275109	0.322693	0.271535	0.30611	0.285302	-1.52294	0.329002	0.311228	0.306498	0.315137	0.338795	0.320378	0.330272	0.326802	0.290482	0.282877	0.322637	0.341014	0.308179	1.07895	0.330262	0.275582	0.333014	0.307872	0.330677	0.329931	0.323505	0.31021	0.331765	0.301886	1.77413	1.64456
Ccan009g019370.1	Ceug009g024890.1	Cara017g019320.1	Cara018g000150.1	1.88289	-1.88592	0.401557	0.405445	0.48905	0.439357	0.470275	0.474302	0.431421	0.393993	0.438788	0.387039	0.413466	0.377851	-1.52433	0.444678	0.421254	0.426032	0.430528	0.441187	0.446395	0.448599	0.435914	0.402491	0.395143	0.435589	0.456553	0.42645	1.19256	0.442136	0.380921	0.452643	0.422462	0.448461	0.44708	0.44074	0.440303	0.443187	0.418464	1.83538	1.70231
Ccan009g019380.1	Ceug009g024900.1	Cara017g019330.1	Cara018g000140.1	1.8788	-1.84684	0.506907	0.528883	0.614066	0.578522	0.60407	0.602599	0.559048	0.551834	0.546106	0.490862	0.539649	0.500531	-1.4001	0.559757	0.537967	0.569039	0.539335	0.561842	0.576085	0.571014	0.554195	0.534083	0.538757	0.551657	0.597731	0.539393	1.32008	0.569771	0.518349	0.556345	0.525254	0.568687	0.561423	0.590957	0.575276	0.587874	0.554635	1.90646	1.69129
Ccan010g005010.1	Ceug010g005120.1	Cara019g001400.1	Cara020g026560.1	1.88084	-1.9913	-0.87124	-0.893567	1.6004	-0.630978	-0.660296	-0.629227	-0.635322	-0.520335	-0.80192	-0.643246	-0.670334	-0.520742	-0.790354	-0.561211	-0.0609871	-0.48877	-0.420125	-0.675192	-0.54369	-0.770002	-0.727801	-0.642272	-0.694057	-0.672254	-0.614034	-0.70154	0.495636	-0.621767	-0.641598	-0.450471	-0.696949	-0.66796	-0.297764	1.17108	-0.595065	-0.408787	-0.622054	1.87644	1.65263
Ccan010g005020.1	Ceug010g005130.1	Cara019g001410.1	Cara020g026550.1	1.62123	-1.97338	-0.938599	-0.953855	1.55088	-0.723123	-0.749035	-0.717284	-0.715175	-0.622126	-0.880222	-0.736295	-0.75152	-0.606872	-0.861168	-0.651703	-0.182048	-0.579027	-0.533242	-0.759448	-0.640139	-0.844947	-0.807833	-0.728458	-0.774395	-0.749731	-0.704137	-0.773142	0.316763	-0.717005	-0.726535	-0.546539	-0.773974	-0.753606	-0.408786	1.07924	-0.682187	-0.516894	-0.711499	1.60468	1.44781
Ccan010g005040.1	Ceug010g005160.1	Cara019g001440.1	Cara020g026530.1	1.60289	-1.94874	-0.120287	-0.130289	1.5296	-0.110153	-0.15095	-0.129592	-0.0782874	-0.0763125	-0.142546	-0.0800749	-0.0962847	-0.0819585	-0.119293	-0.106094	-0.0762271	-0.0935652	-0.137918	-0.0853401	-0.137687	-0.129381	-0.0952271	-0.0998311	-0.0703408	-0.0898621	-0.100282	-0.109247	0.790437	-0.0699939	-0.0725448	-0.134669	-0.104943	-0.0693631	-0.0999457	1.02319	-0.130094	-0.118001	-0.109783	1.64204	1.45296
Ccan010g005050.1	Ceug010g005170.1	Cara019g001450.1	Cara020g026520.1	1.60129	-1.93571	-0.211029	-0.224145	1.53554	-0.206844	-0.22089	-0.196965	-0.173293	-0.167122	-0.227381	-0.146099	-0.164212	-0.163787	-0.196834	-0.197138	-0.146452	-0.17408	-0.219458	-0.16473	-0.222331	-0.206363	-0.187935	-0.186894	-0.168842	-0.167514	-0.180308	-0.196806	0.724078	-0.15876	-0.148089	-0.218418	-0.184964	-0.164696	-0.185195	0.975677	-0.201609	-0.195696	-0.185026	1.63886	1.43115
Ccan010g005070.1	Ceug010g005180.1	Cara019g001470.1	Cara020g026510.1	1.59711	-1.92545	-0.1953	-0.207745	1.53087	-0.201058	-0.209601	-0.184375	-0.153088	-0.148855	-0.234305	-0.142652	-0.154777	-0.157295	-0.172659	-0.171834	-0.12476	-0.149376	-0.196512	-0.147147	-0.208295	-0.189949	-0.18174	-0.171985	-0.14738	-0.163697	-0.16257	-0.183135	0.738198	-0.131376	-0.136638	-0.201485	-0.154503	-0.14699	-0.157604	0.974133	-0.185551	-0.166763	-0.162005	1.66169	1.4317
Ccan010g005110.1	Ceug010g005210.1	Cara019g001520.1	Cara020g026470.1	1.59499	-1.92321	-0.165658	-0.160413	1.52338	-0.148096	-0.142549	-0.137242	-0.0902167	-0.0940559	-0.221398	-0.106127	-0.113118	-0.164527	-0.166092	-0.141329	-0.0753561	-0.141247	-0.148324	-0.097441	-0.156101	-0.119209	-0.137528	-0.149033	-0.111179	-0.123804	-0.140272	-0.141897	0.724932	-0.107447	-0.084023	-0.161125	-0.108138	-0.149148	-0.130615	0.973592	-0.126855	-0.139866	-0.104582	1.65152	1.43868
Ccan010g005120.1	Ceug010g005220.1	Cara019g001530.1	Cara020g026460.1	1.58635	-1.92582	-0.151258	-0.147423	1.5236	-0.132624	-0.131777	-0.134376	-0.0863048	-0.103985	-0.20591	-0.0836915	-0.11549	-0.161158	-0.155239	-0.121184	-0.055642	-0.143828	-0.140416	-0.0987558	-0.132268	-0.108603	-0.136912	-0.134707	-0.111182	-0.127243	-0.139361	-0.123027	0.723438	-0.112642	-0.0791679	-0.143513	-0.105062	-0.141383	-0.123777	0.966136	-0.114821	-0.129735	-0.0855965	1.65358	1.44864
Ccan010g005130.1	Ceug010g005230.1	Cara019g001540.1	Cara020g026450.1	1.54659	-1.92111	-0.15992	-0.181115	1.47164	-0.157333	-0.164365	-0.153208	-0.136743	-0.146304	-0.223925	-0.0981769	-0.136784	-0.20387	-0.183028	-0.164857	-0.0959228	-0.180046	-0.166396	-0.130279	-0.163225	-0.144314	-0.142369	-0.162446	-0.141338	-0.159654	-0.168426	-0.158713	0.706307	-0.138146	-0.107453	-0.168238	-0.135224	-0.156138	-0.151275	0.928068	-0.146986	-0.158732	-0.123234	1.63641	1.42637
Ccan010g005140.1	Ceug010g005250.1	Cara019g001560.1	Cara020g026430.1	1.56076	-1.8838	-0.146216	-0.17711	1.44933	-0.140366	-0.141521	-0.115236	-0.130361	-0.127926	-0.180196	-0.0870561	-0.107515	-0.177107	-0.177693	-0.153249	-0.101579	-0.162752	-0.148229	-0.0985666	-0.14821	-0.11285	-0.138363	-0.114169	-0.148317	-0.133314	-0.159152	-0.113431	0.703747	-0.109997	-0.126532	-0.129622	-0.123054	-0.155841	-0.127802	0.920141	-0.118588	-0.125989	-0.0968123	1.6429	1.40542
Ccan010g005150.1	Ceug010g005260.1	Cara019g001570.1	Cara020g026420.1	1.57465	-1.88103	-0.139253	-0.16425	1.51397	-0.136683	-0.140003	-0.118975	-0.0864959	-0.126503	-0.146008	-0.0708941	-0.0848773	-0.184236	-0.154305	-0.146931	-0.0703923	-0.157423	-0.124947	-0.106795	-0.131317	-0.0940257	-0.1309	-0.0986536	-0.141283	-0.131619	-0.117226	-0.0887842	0.706545	-0.112072	-0.107189	-0.144271	-0.12436	-0.113593	-0.110681	0.95131	-0.108028	-0.127435	-0.0869755	1.64303	1.42691
Ccan010g005160.1	Ceug010g005270.1	Cara019g001580.1	Cara020g026410.1	1.58657	-1.82054	-0.0713449	-0.0928731	1.54431	-0.0746466	-0.0669229	-0.0457932	-0.0177286	-0.0583566	-0.0813477	0.00887398	-0.0150119	-0.112006	-0.0710093	-0.0744018	0.00581335	-0.0803933	-0.0518469	-0.0333207	-0.0515813	-0.00983118	-0.0570962	-0.0280224	-0.0735059	-0.0532464	-0.0470675	-0.0228437	0.726485	-0.0316288	-0.0250796	-0.0830892	-0.0555555	-0.0514884	-0.0664739	0.989981	-0.0323509	-0.0560805	-0.0101643	1.63505	1.46341
Ccan010g005170.1	Ceug010g005280.1	Cara019g001590.1	Cara020g026400.1	1.83866	-1.79899	0.100119	0.0586045	1.62179	0.0668225	0.0930701	0.106224	0.114192	0.0873525	0.070158	0.158698	0.109085	0.0244319	0.0860211	0.0713876	0.142068	0.064742	0.106876	0.122716	0.0965496	0.14776	0.109008	0.117318	0.0727663	0.0819926	0.0862932	0.120466	0.961349	0.127538	0.109374	0.0639449	0.100721	0.0791696	0.0750783	1.11486	0.110404	0.0999253	0.137631	1.90546	1.59204
Ccan010g005180.1	Ceug010g005290.1	Cara019g001600.1	Cara020g026390.1	1.85365	-1.80931	0.130643	0.0855246	1.47795	0.106783	0.134643	0.155234	0.138762	0.128554	0.130192	0.187956	0.150517	0.0686522	0.128755	0.104071	0.174959	0.0997459	0.134351	0.176566	0.115478	0.19931	0.143815	0.145159	0.104077	0.127137	0.117351	0.164737	0.994302	0.171339	0.134517	0.100705	0.141436	0.116083	0.116367	1.04104	0.144201	0.132084	0.163638	1.89772	1.60304
Ccan010g005190.1	Ceug010g005300.1	Cara019g001610.1	Cara020g026380.1	1.84764	-1.77226	0.204721	0.151548	1.33074	0.174657	0.184124	0.211633	0.198786	0.187941	0.18716	0.238358	0.199726	0.131717	0.175578	0.171813	0.205794	0.142404	0.167379	0.239618	0.184898	0.242146	0.20821	0.204713	0.181119	0.182883	0.167724	0.23173	1.01905	0.226626	0.166635	0.15688	0.187573	0.183583	0.181248	0.975711	0.201543	0.185699	0.223187	1.90084	1.58343
Ccan010g005200.1	Ceug010g005310.1	Cara019g001620.1	Cara020g026370.1	1.83666	-1.77058	0.199943	0.139789	1.17693	0.157215	0.176215	0.19942	0.173288	0.169665	0.196858	0.234896	0.191633	0.119811	0.159979	0.1465	0.177957	0.113146	0.152223	0.21701	0.172318	0.231049	0.217395	0.200948	0.165469	0.176294	0.153238	0.216468	1.03292	0.193859	0.175112	0.117054	0.167757	0.17686	0.153387	0.851586	0.188574	0.154524	0.203061	1.9053	1.60283
Ccan010g005210.1	Ceug010g005320.1	Cara019g001640.1	Cara020g026360.1	1.78435	-1.74109	0.189537	0.15118	0.998732	0.146179	0.154766	0.165409	0.157261	0.137624	0.200485	0.218538	0.191759	0.154922	0.180227	0.152574	0.179554	0.144929	0.128414	0.224017	0.17071	0.207848	0.202545	0.211845	0.140238	0.157268	0.177133	0.195451	0.98812	0.180785	0.155539	0.101673	0.157902	0.173299	0.139039	0.738601	0.148463	0.167007	0.18806	1.8918	1.53438
Ccan010g005220.1	Ceug010g005330.1	Cara019g001650.1	Cara020g026330.1	1.75284	-1.68645	0.198991	0.1514	0.833541	0.148734	0.175309	0.167282	0.164483	0.149316	0.191897	0.216035	0.210458	0.16785	0.189817	0.156314	0.184054	0.176235	0.144112	0.233513	0.16546	0.216765	0.225646	0.213763	0.151825	0.164512	0.197844	0.205849	0.98468	0.186841	0.168185	0.111953	0.161194	0.183616	0.157897	0.631895	0.154059	0.18608	0.192706	1.87429	1.49839
Ccan010g005230.1	Ceug010g005340.1	Cara019g001660.1	Cara020g026320.1	1.70097	-1.65804	0.116585	0.0836944	0.575961	0.0805607	0.0930921	0.0816099	0.0952367	0.0773208	0.100366	0.133678	0.118468	0.104443	0.109804	0.106242	0.111218	0.108063	0.0754924	0.149899	0.0993602	0.140715	0.137481	0.135471	0.0827615	0.076074	0.119953	0.126692	0.882844	0.111663	0.0738546	0.0413413	0.090636	0.0982357	0.0783103	0.426347	0.0672298	0.121253	0.122195	1.71274	1.37025
Ccan010g005250.1	Ceug010g005350.1	Cara019g001670.1	Cara020g026290.1	1.69313	-1.64896	0.0719366	0.0658187	0.394122	0.041141	0.0492166	0.0264518	0.0606162	0.0270911	0.0716142	0.0741639	0.084529	0.0871361	0.0519067	0.0769195	0.08284	0.0584842	0.046339	0.122133	0.0673129	0.104414	0.133022	0.0741049	0.0558093	0.0492946	0.0864881	0.0894242	0.838572	0.0669135	0.0552061	0.0122319	0.0389679	0.0458949	0.0458836	0.275271	0.0384796	0.0861624	0.0860261	1.69138	1.35594
Ccan010g005260.1	Ceug010g005360.1	Cara019g001680.1	Cara020g026280.1	1.66751	-1.59915	0.117228	0.107626	0.212517	0.0723285	0.0835419	0.0645786	0.0542539	0.0550641	0.114891	0.0988574	0.0892927	0.125092	0.0912095	0.116119	0.100999	0.0871019	0.0733953	0.15744	0.0871959	0.111238	0.152637	0.0990332	0.0933986	0.0957249	0.0935423	0.125816	0.851267	0.112191	0.0728168	0.0737933	0.0808829	0.0380425	0.0779906	0.183295	0.0560239	0.123656	0.112014	1.67165	1.35406
Ccan010g005270.1	Ceug010g005370.1	Cara019g001690.1	Cara020g026270.1	1.65015	-1.64624	0.0757452	0.0658431	0.0197407	-0.00915007	0.0411715	0.0039323	0.00582224	0.00648455	0.0748695	0.0353104	0.0222733	0.0640375	0.0491035	0.0830795	0.0351973	0.0248698	0.00608258	0.102626	0.0429129	0.063225	0.113461	0.0282889	0.0440087	0.0528601	0.0235594	0.0706101	0.837693	0.0575	-0.0121341	0.0258865	0.0403671	-0.0237315	0.0330569	0.0461497	-0.0107446	0.0644436	0.0470887	1.6633	1.37241
Ccan010g005290.1	Ceug010g005390.1	Cara019g001710.1	Cara020g026250.1	1.67693	-1.65524	0.091463	0.0840056	0.0458856	0.027775	0.0554783	0.0239551	0.0229293	0.0343987	0.0998835	0.0613985	0.0544064	0.0899942	0.0670066	0.0986704	0.0576452	0.0433944	0.0307198	0.115832	0.0607417	0.0714837	0.114346	0.035329	0.0803363	0.0828495	0.0566201	0.0953258	0.845975	0.0663168	0.0201584	0.0542251	0.0624149	0.0175947	0.0487526	0.0534457	0.0277271	0.083783	0.0577167	1.68426	1.49943
Ccan010g005310.1	Ceug010g005410.1	Cara019g001730.1	Cara020g026230.1	1.64521	-1.66565	0.0388937	0.0296896	0.00105523	-0.0617736	0.00318585	-0.0346243	-0.0311383	-0.0308298	0.0113439	0.00905029	-0.0190115	0.0329895	0.0214322	0.0503036	0.0211816	-0.00738602	-0.0237413	0.0440969	0.0141354	-0.000889699	0.0514377	-0.0231547	0.0220441	0.0227671	-0.000200201	0.0393494	0.806071	0.0100165	-0.0123099	-0.0132509	0.019957	-0.0194442	-0.0150272	-0.00418355	-0.0536981	0.0213286	0.00714083	1.68175	1.47579
Ccan010g005320.1	Ceug010g005420.1	Cara019g001740.1	Cara020g026220.1	1.62924	-1.72612	-0.030434	-0.0302283	-0.0679058	-0.127881	-0.0696504	-0.10418	-0.0947042	-0.103134	-0.0550484	-0.0557542	-0.104464	-0.0397098	-0.037763	-0.0248734	-0.0530397	-0.0625343	-0.071638	-0.0366219	-0.0748709	-0.0573297	-0.00412501	-0.0974595	-0.0518006	-0.0521177	-0.0528248	-0.0379512	0.779391	-0.0644469	-0.0741621	-0.0894594	-0.0468645	-0.10267	-0.0862541	-0.0778727	-0.141145	-0.0647977	-0.0776612	1.6693	1.4829
Ccan010g005330.1	Ceug010g005430.1	Cara019g001750.1	Cara020g026210.1	1.58002	-1.70714	-0.0480842	-0.0234328	-0.0861962	-0.133915	-0.0986177	-0.133174	-0.0919531	-0.12339	-0.0801973	-0.0754002	-0.116223	-0.0522321	-0.0578711	-0.0326937	-0.054389	-0.0685338	-0.0884851	-0.0451922	-0.0909842	-0.0765389	-0.0356266	-0.108692	-0.0737307	-0.056202	-0.0709264	-0.0445104	0.77024	-0.0770901	-0.102263	-0.0771986	-0.0712851	-0.115105	-0.0965508	-0.0919027	-0.160548	-0.0736967	-0.0914958	1.63147	1.33044
Ccan010g005340.1	Ceug010g005440.1	Cara019g001760.1	Cara020g026200.1	1.62594	-1.72517	-0.0476535	-0.0418493	-0.0701308	-0.140734	-0.0866259	-0.126527	-0.0883954	-0.114401	-0.0639272	-0.0760559	-0.138435	-0.0677157	-0.0473871	-0.0446245	-0.0649468	-0.0775353	-0.0775578	-0.0570147	-0.10374	-0.071728	-0.0320509	-0.116086	-0.0740855	-0.0533824	-0.0793151	-0.0449914	0.804453	-0.0800953	-0.0966444	-0.0714311	-0.0833066	-0.0871647	-0.077697	-0.0938942	-0.142509	-0.0975751	-0.0906204	1.64843	1.43374
Ccan010g005350.1	Ceug010g005450.1	Cara019g001770.1	Cara020g026190.1	1.66995	-1.75821	-0.0731188	-0.0633168	-0.0807883	-0.172383	-0.15055	-0.156533	-0.128621	-0.151098	-0.118216	-0.120481	-0.137875	-0.119271	-0.0619359	-0.119903	-0.0757473	-0.112768	-0.108526	-0.0702194	-0.099179	-0.0782422	-0.0285907	-0.136098	-0.099655	-0.0676494	-0.128729	-0.0710221	0.799557	-0.0987306	-0.135471	-0.129389	-0.1139	-0.132995	-0.134835	-0.114388	-0.174933	-0.131756	-0.113702	1.67173	1.49086
Ccan010g005390.1	Ceug010g005470.1	Cara019g001790.1	Cara020g026150.1	1.73402	-1.7634	0.012107	0.0243232	0.00485483	-0.0929449	-0.0632035	-0.0703713	-0.0366305	-0.0622959	-0.00728793	-0.033039	-0.0401839	-0.0546273	0.033134	-0.0522827	-0.000121265	-0.0280153	-0.0232145	0.0237051	-0.0201674	0.00615232	0.0550517	-0.0496098	-0.0175663	0.0239174	-0.0533384	0.00784871	0.893927	-0.0102928	-0.0441039	-0.0585472	-0.0368812	-0.0354914	-0.0474904	-0.0175985	-0.0710863	-0.0545516	-0.027598	1.82472	1.58185
Ccan010g005400.1	Ceug010g005480.1	Cara019g001800.1	Cara020g026140.1	1.71319	-1.8024	0.037431	0.0393357	0.0192446	-0.0727301	-0.0299123	-0.0409672	-0.0303574	-0.0533701	0.00445898	-0.014459	-0.0421701	-0.0400931	0.0733719	-0.051534	0.0208057	-0.014058	-0.0172307	0.010065	-0.00816889	0.011797	0.0532839	-0.0221418	-0.0179005	0.0280083	-0.0402078	0.0237417	0.934754	-0.0232856	-0.0316841	-0.0432887	-0.0122982	-0.0231475	-0.0434963	0.000238294	-0.0668721	-0.0414771	-0.00916263	1.82406	1.58983
Ccan010g005410.1	Ceug010g005490.1	Cara019g001810.1	Cara020g026130.1	1.69421	-1.84336	-0.0293127	-0.0262064	-0.0318286	-0.130082	-0.0850195	-0.0931021	-0.0811858	-0.0990905	-0.0561737	-0.0621054	-0.0902293	-0.0848024	-0.000413289	-0.119427	-0.0451897	-0.0450465	-0.0620558	-0.0468888	-0.0542204	-0.0390316	0.00164246	-0.0771608	-0.0838695	-0.0362311	-0.0968499	-0.0438934	0.927447	-0.0826637	-0.0765454	-0.103532	-0.0601478	-0.0706256	-0.0949029	-0.0671922	-0.112198	-0.0940894	-0.0559264	1.83692	1.56524
Ccan010g005420.1	Ceug010g005500.1	Cara019g001820.1	Cara020g026120.1	1.72108	-1.85665	-0.0101583	-0.00747079	-0.000896979	-0.0625601	-0.0744661	-0.0540902	-0.0484831	-0.0777546	-0.0400924	-0.0326065	-0.048155	-0.0462251	0.0154458	-0.116154	-0.0037926	-0.0106187	-0.0204996	-0.0136725	-0.0367993	-0.0137138	0.0110705	-0.033286	-0.0524054	-0.0208362	-0.0528045	-0.0167806	0.940349	-0.0575579	-0.0288219	-0.0874928	-0.0360576	-0.0327391	-0.0590228	-0.040662	-0.0769662	-0.0548879	-0.0171455	1.85664	1.57605
Ccan010g005440.1	Ceug010g005510.1	Cara019g001830.1	Cara020g026110.1	1.71915	-1.85572	0.00566573	0.0136352	0.0199945	-0.0427933	-0.0465508	-0.0325627	0.00137782	-0.0492295	-0.0254808	0.00105129	-0.0102516	-0.0272619	0.0372765	-0.0669001	0.0336197	0.0255343	-0.00285945	0.0161185	0.0155023	0.0264078	0.0572818	0.0129969	-0.0230878	0.014468	-0.0106529	0.00623622	0.951791	-0.01872	0.00866385	-0.0703842	-0.0109472	-0.015131	-0.0252759	-0.00371381	-0.0553113	-0.0262027	0.020964	1.85479	1.56465
Ccan010g005450.1	Ceug010g005520.1	Cara019g001840.1	Cara020g026100.1	1.70639	-1.85158	-0.0197214	-0.00372833	-0.00218804	-0.0485103	-0.0682266	-0.0556861	-0.0085451	-0.0636259	-0.0402914	-0.0225371	-0.0212975	-0.0626631	0.00946038	-0.0855224	-0.0103382	0.00261289	-0.023797	-0.0127501	0.00931035	0.000685225	0.0389506	-0.00523356	-0.0408922	-0.00214332	-0.0292929	-0.0312391	0.933003	-0.0456473	-0.0416892	-0.0803191	-0.0672406	-0.0661799	-0.0471849	-0.0224811	-0.0468779	-0.047712	-0.00955559	1.84669	1.56823
Ccan010g005460.1	Ceug010g005530.1	Cara019g001850.1	Cara020g026090.1	1.69881	-1.84174	-0.0365503	-0.0175493	-0.0116882	-0.075407	-0.0851663	-0.0837476	-0.042368	-0.0789213	-0.0452693	-0.0649439	-0.0418653	-0.0843821	-0.0103807	-0.0965914	-0.0162394	-0.012576	-0.0346903	-0.0270524	0.00496381	0.00693049	-0.00769833	-0.0118644	-0.0566837	-0.0241409	-0.0718634	-0.0471646	0.905974	-0.0546162	-0.0357943	-0.0872642	-0.086767	-0.0676955	-0.0596498	-0.0572635	-0.0453395	-0.0686994	-0.0190323	1.8326	1.58765
Ccan010g005470.1	Ceug010g005540.1	Cara019g001860.1	Cara020g026070.1	1.75495	-1.87226	-0.043099	-0.0467586	-0.00536405	-0.0847814	-0.082024	-0.0598831	-0.0482443	-0.0654459	-0.0575586	-0.0641801	-0.034006	-0.0797133	-0.00190349	-0.0849791	-0.00615159	0.0126164	-0.0266078	-0.0212003	0.00953259	0.0230354	0.00762969	-0.0139617	-0.0506972	-0.014965	-0.0802376	-0.0629409	0.882986	-0.0275585	-0.0208565	-0.0703425	-0.0826715	-0.0564698	-0.0486923	-0.0430655	-0.0220599	-0.0770151	-0.00502729	1.86577	1.6858
Ccan010g005480.1	Ceug010g005550.1	Cara019g001870.1	Cara020g026060.1	1.75574	-1.88016	-0.0812686	-0.103529	-0.0489019	-0.118339	-0.122284	-0.097667	-0.0912809	-0.105414	-0.106802	-0.0979851	-0.0561243	-0.114118	-0.0449235	-0.120836	-0.0436723	-0.0311562	-0.0556683	-0.0625879	-0.0317038	-0.0285954	-0.0520046	-0.053594	-0.0789641	-0.0590014	-0.122754	-0.104672	0.873715	-0.0599683	-0.0631078	-0.113085	-0.129336	-0.103112	-0.0855229	-0.0833088	-0.0538835	-0.110769	-0.0405575	1.87292	1.50318
Ccan010g005490.1	Ceug010g005560.1	Cara019g001880.1	Cara020g026050.1	1.73049	-1.88999	-0.100095	-0.113681	-0.0731964	-0.12905	-0.0869152	-0.108082	-0.089863	-0.0833436	-0.0842417	-0.0765684	-0.0831767	-0.100672	-0.0768155	-0.0854503	-0.0706934	-0.0321252	-0.0694982	-0.0850934	-0.0664611	-0.0490209	-0.101988	-0.0767868	-0.0789936	-0.0826046	-0.117001	-0.121015	0.859963	-0.0845122	-0.0691611	-0.085625	-0.129716	-0.105184	-0.0675152	-0.0979008	-0.0453541	-0.11085	-0.0480922	1.86179	1.47734
Ccan010g005510.1	Ceug010g005590.1	Cara019g001920.1	Cara020g026010.1	1.73314	-1.90865	-0.0740385	-0.0942383	-0.0292765	-0.0962508	-0.0514717	-0.0656609	-0.0939114	-0.0524789	-0.0884312	-0.0559608	-0.0880363	-0.0757916	-0.0371664	-0.048308	-0.037743	0.0109307	-0.0518665	-0.0508894	-0.0369075	-0.00674922	-0.114627	-0.0480463	-0.0514849	-0.0457052	-0.0979712	-0.0770405	0.870042	-0.0738342	-0.0742977	-0.0686078	-0.110118	-0.074801	-0.0205538	-0.063938	-0.0183592	-0.0620939	-0.0248055	1.80379	1.30941
Ccan010g005520.1	Ceug010g005600.1	Cara019g001930.1	Cara020g026000.1	1.75306	-1.90127	-0.0944952	-0.116958	-0.050292	-0.0911212	-0.0801486	-0.0731786	-0.103282	-0.0651336	-0.134279	-0.0571295	-0.0809571	-0.0689141	-0.0500459	-0.0521183	-0.0629702	0.00810761	-0.0593489	-0.0620196	-0.0483187	-0.0225235	-0.128618	-0.0612444	-0.0644159	-0.0426207	-0.120616	-0.102459	0.853104	-0.0768598	-0.0980669	-0.0927448	-0.108119	-0.0784979	-0.0330134	-0.088463	-0.0391874	-0.085665	-0.0552357	1.79174	1.11675
Ccan010g005530.1	Ceug010g005610.1	Cara019g001940.1	Cara020g025990.1	1.78943	-1.89765	-0.0560275	-0.0813427	-0.0255456	-0.0525375	-0.0296814	-0.0188505	-0.062105	-0.020649	-0.093596	-0.030049	-0.0506975	-0.0243992	1.76756e-05	-0.011986	-0.0240912	0.0421306	-0.0389643	-0.0180565	-0.00857972	0.0194176	-0.08106	-0.0119626	-0.0118096	0.00156358	-0.0881922	-0.0639333	0.867791	-0.0339068	-0.0568122	-0.0554757	-0.0684915	-0.0341239	0.0115838	-0.0407558	0.00744819	-0.045251	-0.0117508	1.79826	1.12177
Ccan010g005540.1	Ceug010g005630.1	Cara019g001960.1	Cara020g025980.1	1.78083	-1.89973	-0.0804271	-0.102642	-0.0419455	-0.0697133	-0.0442437	-0.0379115	-0.0738191	-0.0359348	-0.104379	-0.0397656	-0.0732378	-0.0343047	-0.0130424	-0.029231	-0.0365476	0.0333329	-0.0469701	-0.0285068	-0.0302041	-0.00523949	-0.100653	-0.027998	-0.0351257	-0.00803637	-0.0977909	-0.0829369	0.859023	-0.0618065	-0.0523347	-0.0805458	-0.0922222	-0.0470093	0.00523745	-0.0556992	0.0111383	-0.0770794	-0.0389376	1.78644	0.996832
Ccan010g005550.1	Ceug010g005640.1	Cara019g001970.1	Cara020g025970.1	1.76862	-1.92267	-0.138722	-0.147657	-0.0988425	-0.124018	-0.099692	-0.0958249	-0.147338	-0.0966306	-0.155234	-0.101718	-0.12831	-0.0784828	-0.0630676	-0.0925962	-0.097871	-0.0346165	-0.103849	-0.0760487	-0.0996351	-0.0585842	-0.161008	-0.0865685	-0.103755	-0.0729209	-0.171755	-0.133617	0.831919	-0.12579	-0.127359	-0.134036	-0.15199	-0.099056	-0.0522713	-0.107704	-0.0497452	-0.136583	-0.10102	1.78375	0.919647
Ccan010g005560.1	Ceug010g005650.1	Cara019g001980.1	Cara020g025960.1	1.83106	-1.92173	-0.0953882	-0.10111	-0.0476501	-0.0696761	-0.0440078	-0.0536349	-0.112114	-0.0630175	-0.0983078	-0.0524374	-0.073216	-0.033227	-0.037477	-0.0586812	-0.0400967	0.0124304	-0.0505712	-0.0284449	-0.0631557	-0.00884351	-0.105067	-0.0331349	-0.0416805	-0.0298937	-0.125649	-0.0849817	0.86912	-0.080915	-0.0628742	-0.0761093	-0.082368	-0.049931	0.00337833	-0.0700538	-0.00160898	-0.0899266	-0.0584038	1.80656	0.971427
Ccan010g005570.1	Ceug010g005660.1	Cara019g001990.1	Cara020g025950.1	1.82784	-1.91158	-0.132702	-0.146178	-0.0929033	-0.0993792	-0.0811005	-0.0842238	-0.13131	-0.0970737	-0.15062	-0.0888916	-0.102118	-0.0731084	-0.0755672	-0.0965179	-0.0838399	-0.0280025	-0.0873663	-0.0630094	-0.0889573	-0.0693239	-0.131387	-0.0817435	-0.0800476	-0.0636298	-0.151431	-0.128544	0.877042	-0.131698	-0.11174	-0.124389	-0.10545	-0.0924572	-0.0512439	-0.10919	-0.053242	-0.110229	-0.103772	1.82915	0.839453
Ccan010g005580.1	Ceug010g005670.1	Cara019g002000.1	Cara020g025940.1	1.78168	-1.88649	-0.164646	-0.167371	-0.132131	-0.122254	-0.104496	-0.133618	-0.16739	-0.124017	-0.185169	-0.119127	-0.13235	-0.106314	-0.119219	-0.137575	-0.132701	-0.0885067	-0.12733	-0.0950195	-0.115896	-0.118462	-0.174483	-0.11402	-0.10422	-0.112747	-0.184234	-0.155977	0.869798	-0.191255	-0.155994	-0.156686	-0.128938	-0.142012	-0.0835822	-0.153585	-0.106789	-0.137795	-0.158099	1.82699	0.869572
Ccan010g005590.1	Ceug010g005680.1	Cara019g002010.1	Cara020g025920.1	1.77048	-1.70281	-0.0832737	-0.0643459	-0.0305216	-0.0309282	-0.00113134	-0.0274007	-0.0738856	-0.0195102	-0.0829862	-0.0239415	-0.044654	-0.00322363	-0.0275754	-0.0442307	-0.0342765	0.00833948	-0.0398082	0.00206653	-0.00401375	-0.0206114	-0.0640666	-0.00944918	-0.00893408	0.00178065	-0.0854658	-0.0455099	0.913955	-0.0931423	-0.0436433	-0.0596854	-0.0188162	-0.0330216	0.0147981	-0.060718	-0.0124761	-0.0424301	-0.0615048	1.80657	1.02433
Ccan010g005600.1	Ceug010g005700.1	Cara019g002030.1	Cara020g025910.1	1.77464	-1.48767	0.00715072	0.0046952	0.0375355	0.0492335	0.0790974	0.0627522	0.0110877	0.0415501	0.00585083	0.0393842	0.0288406	0.0723931	0.0536259	0.029883	0.0536059	0.0693755	0.0441564	0.0797396	0.0779527	0.0470022	0.0101183	0.0760658	0.0534782	0.0771934	-0.00836227	0.0291287	0.947851	-0.0124309	0.0357464	0.00980919	0.0594144	0.0433397	0.0869396	0.00580381	0.0680911	0.0211939	0.0208375	1.79945	1.02302
Ccan010g005610.1	Ceug010g005710.1	Cara019g002040.1	Cara020g025900.1	1.80692	-1.47084	-0.0246197	0.013209	0.0300189	0.0231934	0.0505237	0.0406145	0.0421637	0.0427565	-0.00210044	0.00540794	0.0506224	0.0708081	0.00451156	0.0187587	0.0518544	0.0224509	0.034052	0.0722203	0.0800378	0.0240809	0.0613103	0.0524267	0.0401336	0.056417	-0.00789988	0.0199473	0.983284	-0.00732459	0.0629712	-0.0107407	0.0499447	0.0198891	0.0487218	-0.0116579	0.0678356	-0.00614949	0.023909	1.88971	1.24946
Ccan010g005620.1	Ceug010g005720.1	Cara019g002060.1	Cara020g025890.1	1.82792	-1.47003	-0.00870835	0.0479706	0.0392991	0.0297619	0.0732841	0.0497718	0.0576578	0.0515931	0.040721	0.0205172	0.0642104	0.0567912	0.00744395	0.0247556	0.0726301	0.0278548	0.0504744	0.0788018	0.0797322	0.0525634	0.0682648	0.0554163	0.0633048	0.0490148	0.0215699	0.0450238	1.00471	0.00889396	0.0777985	0.00645394	0.0560735	0.0284065	0.0677635	0.0163419	0.0802903	0.015834	0.0475298	1.9229	1.41571
Ccan010g005630.1	Ceug010g005730.1	Cara019g002070.1	Cara020g025880.1	1.82433	-1.47716	-0.0243071	0.0254934	0.0285123	0.0145648	0.050472	0.0393824	0.050063	0.0354464	0.0243163	0.0133932	0.0700793	0.053335	-0.0199283	0.0285451	0.0452876	0.00686341	0.0480448	0.0569382	0.0660584	0.042792	0.0562931	0.0384548	0.0461407	0.0334304	0.0102632	0.0331654	1.00473	-0.0150103	0.0742369	0.00619993	0.0407067	0.00653192	0.0551838	-0.0107772	0.0620898	0.00818387	0.0394958	1.92261	1.40471
Ccan010g005640.1	Ceug010g005750.1	Cara019g002090.1	Cara020g025870.1	1.82945	-1.45851	0.0323599	0.0677623	0.042586	0.0153595	0.0566758	0.0620788	0.0654963	0.0543388	0.0294707	0.0227991	0.0854472	0.0434431	-0.00220299	0.0351698	0.0771044	0.0107038	0.045599	0.0601739	0.0988521	0.0694192	0.082125	0.0542134	0.0535166	0.0442018	0.00349073	0.0589835	1.00274	0.0265603	0.0840133	0.0228626	0.0637047	0.0104804	0.0654638	-0.00286883	0.0627229	0.0319914	0.0630404	1.93139	1.5189
Ccan010g005660.1	Ceug010g005940.1	Cara009g000650.1	Cara020g025850.1	1.82593	-1.45567	0.0126343	0.038086	0.0398327	-0.000324732	0.0530222	0.039019	0.0566643	0.0299945	0.0159789	-0.0134638	0.0777825	-0.00729133	-0.0444011	0.0386591	0.0712796	-0.026278	0.0380382	0.00995309	0.0456683	0.0825365	0.0860709	0.0469442	0.0223217	0.0284976	0.0103811	0.0557436	0.972122	0.042105	0.0602194	0.0354835	0.0583544	0.0170071	0.0605114	-0.0150169	0.0725667	0.00812264	0.0485809	1.93753	1.56559
Ccan010g005670.1	Ceug010g005950.1	Cara009g000640.1	Cara020g025840.1	1.79467	-1.42977	-0.0297049	0.0443993	0.0330824	-0.00641832	0.0329249	0.00907684	0.0614613	0.0361085	0.0127055	-0.0171205	0.0643642	-0.0453634	-0.0478302	0.0278481	0.0577822	-0.0434523	0.00266988	0.00294314	0.0370878	0.0726453	0.0608112	0.0281677	0.013665	0.0135785	-0.00623157	0.0413417	0.94321	0.0318058	0.048083	0.0232773	0.0421372	0.00811879	0.0498529	-0.0187857	0.0475934	0.00219836	0.043921	1.92141	1.55475
Ccan010g005680.1	Ceug010g005960.1	Cara009g000630.1	Cara020g025830.1	1.82739	-1.43783	0.0585725	0.173229	0.154728	0.0993242	0.148529	0.120721	0.161138	0.143487	0.13546	0.101779	0.164284	0.0691465	0.0541589	0.14355	0.169352	0.0530576	0.0958243	0.0915835	0.129539	0.193427	0.161684	0.126921	0.124312	0.119944	0.0821969	0.156288	0.999151	0.159829	0.150638	0.13526	0.1414	0.120088	0.162803	0.0877444	0.161915	0.126694	0.158383	1.91928	1.65859
Ccan010g005690.1	Ceug010g005970.1	Cara009g000620.1	Cara020g025820.1	1.8877	-1.45366	0.177348	0.288141	0.273051	0.200205	0.268492	0.239344	0.267723	0.243318	0.276263	0.212146	0.26855	0.181106	0.158424	0.246298	0.287177	0.177701	0.209473	0.195446	0.226602	0.297124	0.275935	0.229019	0.217221	0.230779	0.199334	0.272872	1.0546	0.284489	0.260343	0.237723	0.263824	0.233616	0.263747	0.219767	0.279544	0.229998	0.271784	1.92603	1.68273
Ccan010g005720.1	Ceug010g005980.1	Cara009g000590.1	Cara020g025790.1	1.91066	-1.65286	0.10665	0.1776	0.170676	0.107594	0.185456	0.168106	0.192483	0.184277	0.184558	0.155049	0.150801	0.11985	0.0878267	0.179487	0.188236	0.10087	0.137589	0.141743	0.162542	0.235254	0.193526	0.169809	0.109919	0.15298	0.107689	0.218132	1.04445	0.193816	0.198111	0.207578	0.181112	0.157095	0.172378	0.156009	0.197549	0.177114	0.190476	1.95185	1.69559
Ccan010g005730.1	Ceug010g005990.1	Cara009g000580.1	Cara020g025780.1	1.92992	-1.84676	0.0315056	0.117481	0.0980982	0.0356181	0.0980288	0.0823337	0.113838	0.104214	0.0938371	0.0876166	0.0716154	0.057619	0.0114912	0.108545	0.107837	0.0339508	0.0642909	0.0695494	0.0919369	0.15882	0.132187	0.0917742	0.0513411	0.0760774	0.0346665	0.144411	1.01072	0.120656	0.130304	0.139251	0.104386	0.0763	0.094034	0.0847263	0.12152	0.101353	0.100553	1.96801	1.73041
Ccan010g005740.1	Ceug010g006000.1	Cara019g002170.1	Cara020g025770.1	1.93038	-1.84303	0.0824462	0.116147	0.0895565	0.0652282	0.105962	0.0957338	0.123021	0.0999758	0.124804	0.122243	0.0717236	0.0718184	0.0526493	0.123941	0.0985569	0.0636646	0.0805801	0.0804019	0.0830389	0.172458	0.139355	0.123979	0.0708896	0.089245	0.0572127	0.133885	0.960643	0.129333	0.144636	0.175956	0.129125	0.0908807	0.117192	0.0941666	0.123398	0.111878	0.105809	1.96773	1.72769
Ccan010g005760.1	Ceug010g006030.1	Cara019g002210.1	Cara020g025750.1	1.91938	-1.82861	0.0393747	0.0762418	0.0280448	0.0590229	0.0804688	0.0629774	0.113158	0.0715488	0.147071	0.0494046	0.0722817	0.0634971	0.0468501	0.0953263	0.0606171	0.0215098	0.0643724	0.0797285	0.0740367	0.203883	0.151385	0.154424	0.046719	0.0794551	0.0439421	0.11029	0.883056	0.123955	0.106672	0.120948	0.129213	0.0402034	0.062449	0.0646176	0.0770268	0.0990726	0.0676533	1.9503	1.71618
Ccan010g005770.1	Ceug010g006040.1	Cara019g002220.1	Cara020g025740.1	1.91258	-1.81578	0.0419927	0.0919188	0.0390676	0.065862	0.0873691	0.0558101	0.114377	0.0706562	0.145523	0.0495549	0.0660973	0.0583048	0.0549758	0.0861844	0.0735994	0.0228839	0.0616143	0.0815265	0.0651682	0.193271	0.146114	0.146339	0.0315001	0.0807943	0.0533164	0.109583	0.88343	0.148527	0.0946591	0.113724	0.124137	0.0445185	0.0576435	0.0793352	0.0698206	0.0969055	0.0563839	1.94207	1.6568
Ccan010g005780.1	Ceug010g006050.1	Cara019g002230.1	Cara020g025730.1	1.8446	-1.79859	-0.0162648	0.0330693	-0.0298251	0.0523581	0.0832321	0.0504075	0.0889033	0.0299461	0.0888905	0.00972228	0.0420841	0.0451461	0.0184676	0.0585299	0.0239524	0.00719701	0.0495958	0.0559235	0.0211209	0.177657	0.114259	0.11337	0.0190858	0.0455468	0.0218893	0.0822784	0.855754	0.155489	0.079978	0.0944931	0.11612	0.00918589	0.0122712	0.0301902	0.0265476	0.061304	0.0243265	1.85609	1.4425
Ccan010g005790.1	Ceug010g006060.1	Cara019g002240.1	Cara020g025720.1	1.83782	-1.76429	0.0512127	0.094099	0.0315014	0.114803	0.13275	0.123678	0.157861	0.0884342	0.151857	0.106921	0.0817074	0.116527	0.0905744	0.0870642	0.0701955	0.0756656	0.106766	0.141955	0.122318	0.218946	0.156171	0.165941	0.0882286	0.105392	0.0796177	0.109765	0.897476	0.167899	0.146648	0.108398	0.172191	0.0436625	0.0704217	0.101349	0.0663913	0.140054	0.0944478	1.84062	1.45009
Ccan010g005800.1	Ceug010g006070.1	Cara019g002250.1	Cara020g025710.1	1.82866	-1.75685	0.0573399	0.0495775	0.00497876	0.0728402	0.0977097	0.118276	0.137442	0.0507009	0.110768	0.0788737	0.0498174	0.127733	0.0767428	0.0632763	0.0450607	0.0635707	0.0903719	0.131504	0.108281	0.200648	0.127457	0.157384	0.0617301	0.0707035	0.0509289	0.09974	0.89491	0.144779	0.123177	0.0718123	0.138746	0.0238416	0.0363551	0.0732082	0.0483104	0.116059	0.0801081	1.83471	1.44173
Ccan010g005810.1	Ceug010g006080.1	Cara019g002260.1	Cara020g025700.1	1.78596	-1.67106	0.094593	0.0589434	0.0195143	0.0842286	0.107358	0.139282	0.154211	0.0583095	0.116018	0.0890292	0.0697649	0.118724	0.0952419	0.0607727	0.073688	0.0822872	0.11015	0.166659	0.122761	0.200164	0.152023	0.174632	0.0729449	0.0931525	0.0859048	0.11169	0.876064	0.148725	0.139449	0.0817179	0.149492	0.0332044	0.0490999	0.0949239	0.0524196	0.104954	0.0862105	1.79114	1.44207
Ccan010g005820.1	Ceug010g006090.1	Cara019g002270.1	Cara020g025690.1	1.68431	-1.59192	0.0774491	0.0375871	-0.0120265	0.0522769	0.0718736	0.106626	0.136874	0.0253433	0.0526637	0.0612904	0.0275048	0.0952387	0.0674342	0.0287788	0.0128111	0.0447667	0.0925957	0.136445	0.0970378	0.178488	0.124408	0.15767	0.0514138	0.0590561	0.0657834	0.0879951	0.843154	0.120753	0.101061	0.0532641	0.109793	0.010397	0.0270691	0.0534784	0.000389862	0.0836337	0.0822601	1.71379	1.34302
Ccan010g005830.1	Ceug010g006100.1	Cara019g002280.1	Cara020g025680.1	1.68045	-1.49815	0.0918637	0.0797359	0.00685762	0.085287	0.0624497	0.115255	0.122347	-0.00170057	0.0665565	0.0389416	0.069983	0.0868769	0.0745665	0.0287676	0.0364392	0.0499268	0.0894355	0.105292	0.0838331	0.171717	0.138255	0.133757	0.0811968	0.0547276	0.0941264	0.0716211	0.786801	0.137016	0.0826557	0.00623827	0.120618	7.18706e-06	0.044465	0.038319	0.00287621	0.0666061	0.0772828	1.69778	1.30685
Ccan010g005840.1	Ceug010g006110.1	Cara019g002290.1	Cara020g025670.1	1.64276	-1.53608	0.07562	0.0406963	-0.0269865	0.0667848	0.047225	0.103784	0.110189	-0.0154012	0.0489062	0.0311929	0.050437	0.0828695	0.0591586	0.0170228	0.00343378	0.0199587	0.0620633	0.0739191	0.0471912	0.146335	0.099088	0.120598	0.0694706	0.0471683	0.0943054	0.0506426	0.775191	0.138081	0.0465673	-0.0211842	0.0910734	0.00337173	0.0458002	0.0215534	-0.0308416	0.0468022	0.0595003	1.68721	1.22925
Ccan010g005850.1	Ceug010g006140.1	Cara019g002300.1	Cara020g025660.1	1.56306	-1.51783	-0.0313119	-0.0447194	-0.117349	-0.0189674	-0.051089	0.0143383	0.0440939	-0.0803949	-0.0321061	-0.0239319	-0.0260125	0.0397486	-0.0143084	-0.0618604	-0.114481	-0.0622798	-0.0300644	-0.027839	-0.00531888	0.0552273	0.0104443	0.0284791	-0.0148106	-0.0440465	0.00627667	-0.0316193	0.773473	0.0657463	-0.0336916	-0.124362	-0.0217133	-0.0599342	-0.0315804	-0.0705979	-0.105222	-0.0310767	-0.0242641	1.68137	1.10332
Ccan010g005860.1	Ceug010g006150.1	Cara019g002310.1	Cara020g025650.1	1.56301	-1.51003	0.000961977	-0.0394657	-0.0753984	-0.0236703	-0.0376462	0.0255061	0.0282434	-0.0563588	-0.0865846	0.0202933	-0.0287034	0.0440304	-0.0157276	-0.0531017	-0.0803504	-0.0369954	-0.0158567	-0.0603832	0.00151687	0.0206185	0.00615536	-0.0149138	-0.00994888	-0.0370898	-0.0080981	-0.0223003	0.830891	0.0620625	-0.0315627	-0.0588285	-0.0373226	-0.0248121	0.00340092	-0.0570083	-0.0761651	-0.0418854	0.00145302	1.69845	1.1847
Ccan010g005880.1	Ceug010g006180.1	Cara019g002320.1	Cara020g025630.1	1.64754	-1.5442	0.143888	0.0546685	0.048029	0.0818409	0.0423216	0.109647	0.106251	0.0398565	0.0804252	0.196675	0.0624417	0.124436	0.0538681	0.0447672	-0.0123865	0.067799	0.0629615	0.0337082	0.117995	0.140874	0.0971524	0.0991706	0.0914675	0.0415827	0.118411	0.045474	0.89071	0.12592	0.0567409	0.0125956	0.0333046	0.0742123	0.122263	0.0756042	0.0443451	0.0260177	0.103386	1.7835	1.4763
Ccan010g005910.1	Ceug010g006210.1	Cara019g002350.1	Cara020g025590.1	1.67243	-1.5773	0.109732	0.0256121	-0.00195248	0.0427176	-0.0017436	0.0654767	0.0533705	0.0107395	0.0447975	0.138815	0.0365289	0.101425	0.0342364	0.018946	-0.0511569	0.0441176	0.0211281	-0.00450116	0.0659517	0.0897741	0.0516506	0.0603877	0.0617263	0.00861819	0.073775	0.0163048	0.854904	0.0937844	0.0325573	-0.0157268	-0.0028746	0.0245363	0.0675356	0.0203903	-0.00719985	-0.02078	0.0567949	1.78608	1.44577
Ccan010g005920.1	Ceug010g006220.1	Cara019g002360.1	Cara020g025580.1	1.6886	-1.60635	0.134357	0.0421052	0.112998	0.0618835	0.0219542	0.0964007	0.0867566	0.00708141	0.155392	0.148628	0.0349003	0.215036	0.0349	0.164132	0.0785127	0.152562	0.00855834	-0.0414625	0.0600859	0.0886536	0.0839663	0.043432	0.0743082	-0.00867036	0.0949207	0.00891618	0.84644	0.0872883	0.0303385	-0.03584	0.0174413	0.150892	0.215123	0.146945	0.130968	0.0499613	0.0522067	1.78368	1.43379
Ccan010g005940.1	Ceug010g006240.1	Cara019g002380.1	Cara020g025560.1	1.73437	-1.70624	0.0410144	-0.0447795	0.0613574	0.0140846	-0.050742	0.0325405	0.0132149	-0.0584618	0.0476223	0.0817529	-0.0417467	0.155797	-0.0502722	0.0924485	-0.00694372	0.0747655	-0.0525036	-0.115096	0.00280519	-0.00106647	0.0424504	-0.0145546	0.0216682	-0.0699157	0.0378221	-0.043164	0.835049	-0.0127601	-0.0507559	-0.105242	-0.0690938	0.0974118	0.120314	0.116431	0.112989	-0.0197018	-0.0189616	1.82775	1.49999
Ccan010g005980.1	Ceug010g006280.1	Cara019g002440.1	Cara020g025510.1	1.81175	-1.78172	-0.0228439	-0.0787345	0.0321737	-0.0222586	-0.0737559	-0.0149101	-0.0276678	-0.0783439	0.027817	0.0319619	-0.0715899	0.0743932	-0.0736764	0.0407743	-0.0405905	0.0250293	-0.0945403	-0.143544	-0.00632155	-0.019858	0.0136544	-0.0679338	-0.0250173	-0.105432	-0.0139769	-0.0762652	0.812418	-0.0824653	-0.102968	-0.117579	-0.119006	0.0606954	0.0524131	0.0967267	0.0692066	-0.0665588	-0.101959	1.8504	1.55953
Ccan010g005990.1	Ceug010g006290.1	Cara019g002450.1	Cara020g025500.1	1.81156	-1.87281	-0.0745955	-0.142531	0.00870869	-0.0625701	-0.0947724	-0.0780978	-0.0383529	-0.0958995	0.00331732	-0.00618642	-0.116466	0.0438358	-0.122553	0.00515073	-0.064505	0.0443171	-0.104472	-0.161529	0.00212756	-0.0630483	-0.0444159	-0.0827593	-0.0487404	-0.1151	-0.0597147	-0.13276	0.831099	-0.0877411	-0.125023	-0.155353	-0.13847	0.0602086	0.0472701	0.0794983	0.0931749	-0.119574	-0.116718	1.84623	1.56915
Ccan010g006000.1	Ceug010g006300.1	Cara019g002460.1	Cara020g025490.1	1.79813	-1.89115	-0.0530761	-0.130423	0.0379091	-0.0380538	-0.0796376	-0.0656683	-0.0337924	-0.0730851	0.0178289	0.0157727	-0.114931	0.03529	-0.109943	0.00753716	-0.0395158	0.074005	-0.085074	-0.14705	0.0439497	-0.0433119	-0.0372454	-0.0636339	-0.0454261	-0.0962487	-0.0593163	-0.104047	0.844419	-0.0820339	-0.111699	-0.141567	-0.117522	0.0628445	0.0341427	0.0934355	0.123228	-0.098445	-0.085742	1.82425	1.41776
Ccan010g006010.1	Ceug010g006310.1	Cara019g002470.1	Cara020g025480.1	1.83831	-1.92151	0.0286644	-0.060073	0.108681	0.0324428	0.0181065	0.0186445	0.0220525	1.48645e-05	0.0941218	0.075725	-0.0438327	0.0721125	-0.0523749	0.0664809	0.0887689	0.160482	-0.00625391	-0.0642455	0.0963935	0.0256841	0.0262973	0.022111	0.0150296	-0.00703658	0.00908143	-0.020602	0.870093	0.00373796	-0.0535004	-0.0512006	-0.0136202	0.110873	0.122741	0.193561	0.197687	-0.0234607	-0.0108685	1.82387	1.5013
Ccan010g006020.1	Ceug010g006320.1	Cara019g002490.1	Cara020g025470.1	1.82701	-1.94295	0.0487703	-0.0468462	0.144244	0.0447133	0.0431556	0.0343851	0.0292631	0.00906379	0.112869	0.0906965	-0.0353395	0.0844598	-0.0386601	0.0756453	0.0997971	0.19344	-0.0126184	-0.0146096	0.111647	0.0219247	0.0255724	0.0375497	0.050186	-0.0106596	0.0321534	-0.00631007	0.879014	0.00904259	-0.0323291	-0.0550164	0.0151359	0.139299	0.131976	0.218584	0.229463	0.00752567	0.0091476	1.8181	1.5091
Ccan010g006030.1	Ceug010g006330.1	Cara019g002500.1	Cara020g025460.1	1.82387	-1.92643	-0.0250101	-0.0816857	0.120271	0.0118401	0.0262306	-0.0166744	0.00968546	-0.0225077	0.0623363	0.0158877	-0.0609701	0.0666875	-0.0556424	0.0385968	0.0849463	0.145602	-0.0355405	-0.0586411	0.0806141	-0.0502215	-0.00163652	-0.00193334	0.0305792	-0.0186742	-0.0220645	-0.0209556	0.865474	-0.0524198	-0.0842834	-0.0655127	-0.0172727	0.134107	0.0839802	0.182877	0.174939	-0.018986	-0.0305758	1.81845	1.52001
Ccan010g006040.1	Ceug010g006340.1	Cara019g002510.1	Cara020g025450.1	1.83582	-1.92907	-0.0887482	-0.15951	0.0549399	-0.0679644	-0.032587	-0.0597538	-0.00404222	-0.087325	-0.0474532	-0.102063	-0.125433	0.0189796	-0.0925894	-0.0356013	0.0360531	0.0950161	-0.0648976	-0.0777266	0.0254349	-0.113119	-0.0459865	-0.0122947	-0.047154	-0.0523331	-0.0738085	-0.064277	0.853987	-0.134774	-0.125085	-0.106292	-0.0546748	0.0910814	0.0784142	0.0962464	0.127967	-0.0680169	-0.0593223	1.83017	1.48007
Ccan010g006050.1	Ceug010g006350.1	Cara019g002520.1	Cara020g025440.1	1.83612	-1.93127	-0.10663	-0.168685	0.0510581	-0.0732933	-0.0558192	-0.068591	-0.0221733	-0.104911	-0.0736364	-0.117311	-0.135822	0.0265677	-0.10824	-0.0487974	0.0412899	0.0770964	-0.0871131	-0.082576	0.0154061	-0.116196	-0.0359253	-0.0290831	-0.0635528	-0.0729516	-0.081258	-0.0798619	0.853002	-0.128254	-0.143376	-0.131278	-0.0747045	0.0886233	0.0875575	0.080468	0.113945	-0.0769163	-0.0534347	1.83807	1.52798
Ccan010g006070.1	Ceug010g006370.1	Cara019g002540.1	Cara020g025420.1	1.85329	-1.9398	-0.113756	-0.16888	-0.0371703	-0.070656	-0.0563763	-0.082422	-0.0355233	-0.0754761	-0.139795	-0.114688	-0.120267	-0.0596605	-0.107183	-0.127471	-0.0611235	-0.00913864	-0.0429233	-0.0529128	0.00996363	-0.102843	-0.0388779	0.00618422	-0.0733679	-0.0304282	-0.0788029	-0.0623018	0.865072	-0.11003	-0.145548	-0.0823604	-0.0836383	-0.00759852	-0.0144311	-0.0128013	0.0145408	-0.121042	-0.0447317	1.85773	1.55098
Ccan010g006080.1	Ceug010g006380.1	Cara019g002550.1	Cara020g025410.1	1.85469	-1.94138	-0.0726473	-0.162444	-0.033209	-0.0812335	-0.0432011	-0.0720594	-0.00983914	-0.0500896	-0.0823714	-0.114734	-0.0859946	-0.0526756	-0.0704868	-0.119002	-0.0656258	0.00253774	-0.0263193	-0.0385195	0.00280683	-0.0759148	-0.0581835	0.0206288	-0.0752718	-0.0148914	-0.0691057	-0.0583636	0.851081	-0.0729266	-0.115237	-0.0610284	-0.0482393	-0.0049603	0.0237765	-0.019132	0.00933947	-0.102921	-0.0153632	1.82548	1.43712
Ccan010g006090.1	Ceug010g006390.1	Cara019g002560.1	Cara020g025400.1	1.74352	-1.93005	-0.0543527	-0.145115	-0.0400659	-0.0527712	-0.0294343	-0.0546375	0.00834324	-0.0308591	-0.0578357	-0.088488	-0.0612547	-0.0322585	-0.0669484	-0.0754522	-0.0300482	0.0143884	-0.0341256	-0.0223846	0.00541566	-0.104969	-0.0447311	0.026947	-0.0586041	-0.00291054	-0.0390967	-0.0596107	0.813049	-0.0157165	-0.0956299	-0.0915303	-0.00246707	-0.00431324	0.0462557	-0.0462261	0.0340094	-0.0885768	0.0191138	1.82429	1.36061
Ccan010g006100.1	Ceug010g006400.1	Cara019g002570.1	Cara020g025390.1	1.7395	-1.92142	-0.0408091	-0.121814	-0.0583184	-0.0595579	-0.035411	-0.0562295	-0.0149108	-0.0365826	-0.0709403	-0.073356	-0.050559	-0.0622542	-0.0445733	-0.070505	-0.0408445	-0.0356017	-0.0655234	-0.0298007	-0.0396598	-0.130803	-0.0223808	0.000867821	-0.0570906	-0.036414	-0.032292	-0.0444596	0.817617	-0.0439409	-0.0938455	-0.0799927	-0.0370799	-0.0362077	-0.00252466	-0.0567055	-0.0337057	-0.0882596	0.00923356	1.84383	1.36635
Ccan010g006110.1	Ceug010g006410.1	Cara019g002580.1	Cara020g025380.1	1.5624	-1.90432	-0.168244	-0.236955	-0.141355	-0.169393	-0.128113	-0.14156	-0.10336	-0.149979	-0.160891	-0.184968	-0.124737	-0.171706	-0.153961	-0.157089	-0.141812	-0.142404	-0.165391	-0.121323	-0.143144	-0.22923	-0.10081	-0.128097	-0.160105	-0.134769	-0.126099	-0.154749	0.757364	-0.140479	-0.189054	-0.174376	-0.13137	-0.134177	-0.0965484	-0.143582	-0.158281	-0.189573	-0.102951	1.84374	1.47281
Ccan010g006120.1	Ceug010g006420.1	Cara019g002590.1	Cara020g025370.1	1.5885	-1.89359	-0.170305	-0.207479	-0.139972	-0.149217	-0.109934	-0.144778	-0.0949187	-0.154604	-0.165114	-0.174652	-0.096826	-0.14939	-0.149968	-0.144277	-0.141225	-0.146929	-0.148121	-0.095236	-0.118047	-0.200775	-0.0705292	-0.119193	-0.157753	-0.124254	-0.125438	-0.137488	0.770487	-0.149985	-0.160875	-0.157284	-0.130012	-0.109961	-0.107164	-0.165112	-0.140638	-0.182979	-0.0950705	1.84105	1.45773
Ccan010g006130.1	Ceug010g006440.1	Cara019g002600.1	Cara020g025350.1	1.59616	-1.89847	-0.196204	-0.20207	-0.130127	-0.162789	-0.125279	-0.144472	-0.0698732	-0.167074	-0.160533	-0.165906	-0.115382	-0.170993	-0.157348	-0.146086	-0.16064	-0.174304	-0.15942	-0.122597	-0.126596	-0.215892	-0.0881532	-0.130525	-0.189894	-0.116742	-0.122695	-0.14106	0.781875	-0.151748	-0.159698	-0.170887	-0.146641	-0.13526	-0.10542	-0.164423	-0.153493	-0.199823	-0.106948	1.84686	1.4741
Ccan010g006140.1	Ceug010g006450.1	Cara019g002610.1	Cara020g025340.1	1.58422	-1.91918	-0.192746	-0.19717	-0.103982	-0.167642	-0.151751	-0.175951	-0.0817982	-0.173376	-0.182907	-0.177884	-0.105722	-0.175784	-0.159649	-0.147076	-0.158473	-0.187371	-0.16879	-0.1033	-0.137086	-0.221588	-0.105684	-0.132715	-0.216898	-0.131711	-0.159034	-0.154783	0.778796	-0.154038	-0.158035	-0.198207	-0.142453	-0.148926	-0.113323	-0.172554	-0.14129	-0.186285	-0.103541	1.84389	1.4707
Ccan010g006150.1	Ceug010g006460.1	Cara019g002620.1	Cara020g025330.1	1.55142	-1.88236	-0.202587	-0.197799	-0.114022	-0.175776	-0.206253	-0.242257	-0.147151	-0.185681	-0.202489	-0.131671	-0.139234	-0.199647	-0.206986	-0.133798	-0.163318	-0.231171	-0.211844	-0.160671	-0.14628	-0.242946	-0.158565	-0.181109	-0.214292	-0.152378	-0.182375	-0.201607	0.732725	-0.143573	-0.214602	-0.242433	-0.190084	-0.174809	-0.205776	-0.170639	-0.162402	-0.231672	-0.138813	1.82364	1.50254
Ccan010g006180.1	Ceug010g006480.1	Cara019g002640.1	Cara020g025310.1	1.49345	-1.82546	-0.192752	-0.188451	-0.114419	-0.184167	-0.185058	-0.230192	-0.134227	-0.1797	-0.173247	-0.120083	-0.136631	-0.208672	-0.196536	-0.115418	-0.16553	-0.221957	-0.200569	-0.166355	-0.148158	-0.247164	-0.187314	-0.170802	-0.204858	-0.126115	-0.174896	-0.184212	0.721562	-0.154696	-0.194607	-0.206347	-0.192269	-0.160576	-0.224059	-0.182688	-0.148054	-0.217432	-0.15879	1.77414	1.47239
Ccan010g006190.1	Ceug010g006490.1	Cara019g002650.1	Cara020g025300.1	1.47497	-1.78168	-0.134641	-0.123298	-0.0474981	-0.120749	-0.115907	-0.160594	-0.0977733	-0.0977945	-0.103868	-0.0658053	-0.0826175	-0.151292	-0.129094	-0.0672914	-0.117632	-0.159799	-0.147406	-0.110278	-0.0668593	-0.194504	-0.126043	-0.127695	-0.156291	-0.0766236	-0.118679	-0.137453	0.771015	-0.100449	-0.112943	-0.161165	-0.126979	-0.0774822	-0.165458	-0.137606	-0.0998358	-0.159729	-0.0857439	1.75216	1.45954
Ccan010g006200.1	Ceug010g006500.1	Cara019g002660.1	Cara020g025290.1	1.45975	-1.73317	-0.101712	-0.0662394	0.000376765	-0.0469059	-0.0622256	-0.112812	-0.0577719	-0.0535173	-0.0683437	0.00131185	-0.0424027	-0.10667	-0.0881436	-0.0110979	-0.0595693	-0.105886	-0.104726	-0.0537704	-0.010507	-0.148309	-0.0531824	-0.0836229	-0.117866	-0.042704	-0.0740013	-0.0936393	0.802839	-0.0477872	-0.0680614	-0.113785	-0.088135	-0.014487	-0.117353	-0.102401	-0.0670363	-0.0980188	-0.0322777	1.77938	1.5465
Ccan010g006210.1	Ceug010g006510.1	Cara019g002670.1	Cara020g025280.1	1.62179	-1.75326	-0.124403	-0.110909	-0.0222932	-0.079944	-0.091269	-0.134252	-0.0849538	-0.0913566	-0.125691	-0.0493282	-0.0824032	-0.116662	-0.116015	-0.0698647	-0.0886904	-0.124588	-0.119112	-0.0770396	-0.058138	-0.141587	-0.0951632	-0.0937995	-0.145796	-0.063554	-0.108217	-0.110821	0.86938	-0.0966116	-0.080559	-0.119277	-0.123844	-0.0478492	-0.139114	-0.115334	-0.0953358	-0.111207	-0.056005	1.81687	1.57423
Ccan010g006220.1	Ceug010g006520.1	Cara019g002680.1	Cara020g025250.1	1.61833	-1.76556	-0.116935	-0.110739	0.013688	-0.0193418	-0.0500891	-0.08204	-0.0334293	-0.0489993	-0.0939293	-0.0301069	-0.0606608	-0.054566	-0.0783693	-0.0483838	-0.0557973	-0.107598	-0.0905584	-0.0466492	-0.0488144	-0.0948992	-0.0489756	-0.0472128	-0.143408	-0.0464144	-0.0473428	-0.0683394	0.886911	-0.0552852	-0.0716753	-0.0758222	-0.0922448	0.00768488	-0.0967496	-0.0405904	-0.0314274	-0.0607436	-0.0385443	1.81952	1.61666
Ccan010g006230.1	Ceug010g006530.1	Cara019g002690.1	Cara020g025240.1	1.8513	-1.7849	-0.0291193	-0.0247796	0.0441509	0.047927	0.0142217	-0.0419646	0.022406	0.0306321	-0.0406042	0.0472573	-0.0205742	0.0328398	-0.00462428	0.0145905	0.00723446	-0.0250672	-0.0276565	0.00801013	-0.00483283	-0.026755	0.0211926	0.0348307	-0.078811	0.0104221	0.00908526	-0.000830407	0.930569	-0.0124037	0.00786803	-0.0141843	-0.0239982	0.0707713	-0.0228569	0.0341788	0.0608359	-0.00502044	0.0303488	1.83602	1.69592
Ccan010g006240.1	Ceug010g006540.1	Cara019g002700.1	Cara020g025220.1	1.85701	-1.80567	-0.0472548	-0.0605261	0.0302184	0.0272273	-0.00419058	-0.061233	0.000929563	0.0240142	-0.0494686	0.0320022	-0.050478	-0.0110806	-0.0228943	0.00161293	-0.0128812	-0.0446077	-0.0349461	-0.0277872	-0.0530586	-0.0635546	-0.0146802	0.00143841	-0.093403	-0.0197521	0.00462925	-0.0138093	0.92274	-0.0272432	-0.0269639	-0.0284702	-0.0392914	0.0441555	-0.0301309	0.0166874	0.0307162	-0.0417007	0.00505339	1.84878	1.74128
Ccan010g006250.1	Ceug010g006550.1	Cara019g002710.1	Cara020g025210.1	1.76793	-1.81104	-0.0285702	-0.0594931	0.0141159	0.0319456	0.000395036	-0.0524914	-0.00685066	0.0347322	-0.0392445	0.0426465	-0.0329525	0.00950681	-0.0179119	0.0133161	0.0064762	-0.027859	-0.0163035	-0.0116875	-0.0474517	-0.0509547	0.00606896	0.0225013	-0.0795901	-0.0199108	-0.000622766	-0.00162333	0.931394	-0.0246539	-0.0103033	-0.00775287	-0.0282816	0.0593208	-0.0169027	0.018388	0.0373728	-0.0221996	0.0154829	1.8499	1.62864
Ccan010g006260.1	Ceug010g006560.1	Cara019g002750.1	Cara020g025200.1	1.76585	-1.8135	-0.0210944	-0.070939	-0.00458867	0.0300026	0.0179139	-0.0156434	0.00330578	0.0505675	-0.0216272	0.0573749	-0.037659	0.0115297	-0.0221489	0.0306313	0.0178385	0.00158656	0.00169686	-0.0116228	-0.0307616	-0.0361838	0.0238265	0.0282621	-0.0624976	-0.00151925	0.038991	0.0203874	0.936253	-0.0123881	0.00119765	0.0173392	-0.0326058	0.0713667	-0.0110281	0.0323683	0.0417719	-0.00645265	0.0179209	1.85373	1.6072
Ccan010g006270.1	Ceug010g006570.1	Cara019g002760.1	Cara020g025190.1	1.52201	-1.847	-0.153842	-0.202564	-0.148428	-0.110593	-0.0970992	-0.100508	-0.129766	-0.0584269	-0.143518	-0.109167	-0.147866	-0.121247	-0.117931	-0.146529	-0.145465	-0.107812	-0.113942	-0.134048	-0.161724	-0.165486	-0.0827691	-0.113293	-0.185016	-0.145022	-0.0891905	-0.0949926	0.782339	-0.133319	-0.128475	-0.100071	-0.136615	-0.0772205	-0.112506	-0.104413	-0.105684	-0.132481	-0.124444	1.86773	1.62975
Ccan010g006280.1	Ceug010g006580.1	Cara019g002770.1	Cara020g025180.1	1.55512	-1.88742	-0.174877	-0.22118	-0.140473	-0.11853	-0.0976906	-0.138413	-0.126083	-0.0798067	-0.181287	-0.138044	-0.171615	-0.147403	-0.13239	-0.190834	-0.183243	-0.131411	-0.0984576	-0.118432	-0.180732	-0.199773	-0.0594984	-0.138824	-0.206824	-0.156385	-0.106402	-0.112659	0.803436	-0.140879	-0.165187	-0.0958319	-0.153599	-0.105747	-0.132228	-0.120195	-0.128214	-0.133782	-0.117662	1.91898	1.65366
Ccan010g006290.1	Ceug010g006590.1	Cara019g002780.1	Cara020g025170.1	1.50158	-1.91037	-0.258689	-0.298542	-0.228654	-0.206491	-0.184841	-0.240885	-0.202277	-0.205007	-0.272746	-0.21227	-0.249698	-0.219059	-0.220916	-0.276025	-0.246347	-0.224484	-0.190268	-0.194092	-0.26707	-0.280329	-0.134471	-0.214979	-0.280551	-0.239759	-0.190061	-0.186761	0.768784	-0.208937	-0.262909	-0.183719	-0.226622	-0.197256	-0.214977	-0.202686	-0.200844	-0.222616	-0.21809	1.93946	1.59394
Ccan010g006300.1	Ceug010g006600.1	Cara019g002790.1	Cara020g025160.1	1.49136	-1.94693	-0.324326	-0.372286	-0.296726	-0.294934	-0.255622	-0.331448	-0.260166	-0.283039	-0.352037	-0.296399	-0.33424	-0.277458	-0.287436	-0.346996	-0.314549	-0.301526	-0.263165	-0.275161	-0.33066	-0.348982	-0.201293	-0.283688	-0.342207	-0.306506	-0.266247	-0.251623	0.718349	-0.283373	-0.347609	-0.257784	-0.305263	-0.27927	-0.289717	-0.275356	-0.277427	-0.310211	-0.307721	1.93696	1.53541
Ccan010g006310.1	Ceug010g006610.1	Cara019g002800.1	Cara020g025150.1	1.45562	-1.88919	-0.297162	-0.346103	-0.273403	-0.267535	-0.239694	-0.303412	-0.223517	-0.257251	-0.303503	-0.236605	-0.300467	-0.261048	-0.251115	-0.311497	-0.278866	-0.267163	-0.225943	-0.24884	-0.293201	-0.314298	-0.166221	-0.248183	-0.301377	-0.271713	-0.239978	-0.216996	0.725052	-0.264471	-0.318197	-0.22893	-0.277751	-0.249273	-0.254821	-0.244131	-0.249402	-0.281102	-0.27038	1.94631	1.48594
Ccan010g006320.1	Ceug010g006620.1	Cara019g002810.1	Cara020g025140.1	1.45981	-1.86567	-0.329855	-0.350217	-0.300715	-0.306532	-0.284042	-0.33365	-0.257029	-0.302149	-0.319452	-0.285608	-0.323788	-0.301817	-0.303326	-0.33845	-0.30731	-0.288917	-0.232713	-0.271541	-0.315436	-0.346917	-0.207112	-0.29683	-0.312627	-0.284673	-0.311471	-0.259974	0.697635	-0.316699	-0.352228	-0.273349	-0.313411	-0.290879	-0.29094	-0.288107	-0.285397	-0.324748	-0.293005	1.9427	1.38244
Ccan010g006330.1	Ceug010g006630.1	Cara019g002820.1	Cara020g025130.1	1.43686	-1.85824	-0.316595	-0.362288	-0.25577	-0.29411	-0.241117	-0.273263	-0.273562	-0.275213	-0.278101	-0.291477	-0.27294	-0.286763	-0.285154	-0.327605	-0.28548	-0.27912	-0.197757	-0.255274	-0.284553	-0.338975	-0.208366	-0.286093	-0.289718	-0.274441	-0.282805	-0.25405	0.727164	-0.28292	-0.331605	-0.241447	-0.298356	-0.254378	-0.271884	-0.274419	-0.273585	-0.314703	-0.255737	1.94603	1.37457
Ccan010g006340.1	Ceug010g006640.1	Cara019g002830.1	Cara020g025120.1	1.41021	-1.84144	-0.324591	-0.356655	-0.240723	-0.296047	-0.243907	-0.261815	-0.27563	-0.275311	-0.282766	-0.299384	-0.263038	-0.269727	-0.270013	-0.331239	-0.291007	-0.2751	-0.208542	-0.252728	-0.262124	-0.325493	-0.2193	-0.272519	-0.291693	-0.252205	-0.282131	-0.269853	0.718526	-0.272949	-0.320557	-0.245936	-0.286199	-0.242589	-0.271568	-0.257713	-0.259999	-0.299193	-0.238141	1.93701	1.35385
Ccan010g006360.1	Ceug010g006660.1	Cara019g002840.1	Cara020g025100.1	1.45043	-1.82069	-0.33763	-0.346642	-0.262712	-0.331885	-0.275272	-0.297062	-0.287076	-0.286648	-0.251848	-0.36391	-0.284582	-0.210323	-0.274642	-0.330492	-0.315892	-0.325243	-0.238499	-0.241196	-0.284218	-0.352413	-0.226133	-0.295184	-0.290666	-0.263552	-0.238463	-0.321195	0.655803	-0.307384	-0.348978	-0.253431	-0.328126	-0.260302	-0.285345	-0.298931	-0.264313	-0.362411	-0.28392	1.91322	1.46232
Ccan010g006370.1	Ceug010g006670.1	Cara019g002850.1	Cara020g025090.1	1.71674	-1.80965	-0.179951	-0.179881	-0.100432	-0.16586	-0.107452	-0.153257	-0.117421	-0.14198	-0.0743218	-0.193206	-0.132008	-0.0428809	-0.127111	-0.149996	-0.14458	-0.166854	-0.0930078	-0.0810726	-0.120144	-0.203424	-0.0825816	-0.14493	-0.133666	-0.112731	-0.0763026	-0.169877	0.833515	-0.161766	-0.163549	-0.10569	-0.173293	-0.109429	-0.1343	-0.121385	-0.0918577	-0.188601	-0.118388	1.89165	1.40739
Ccan010g006380.1	Ceug010g006680.1	Cara019g002860.1	Cara020g025060.1	1.73213	-1.80647	-0.105389	-0.137672	-0.0947005	-0.141236	-0.0471932	-0.0967705	-0.0835274	-0.0556681	0.0215414	-0.11129	-0.0695672	0.017228	-0.0948692	-0.0646733	-0.0519564	-0.107946	-0.0574016	-0.0301311	-0.039133	-0.143681	-0.0389552	-0.0640514	-0.0955436	-0.0677994	-0.0127217	-0.144827	0.853413	-0.117499	-0.0834304	-0.104111	-0.0950857	-0.0281604	-0.0656672	-0.0384961	-0.0585443	-0.156423	-0.084698	1.88796	1.42327
Ccan010g006400.1	Ceug010g006740.1	Cara019g002960.1	Cara020g025040.1	1.78646	-1.81093	-0.0736779	-0.101058	-0.0779794	-0.107411	-0.0231447	-0.0683026	-0.0597373	-0.00678213	0.043252	-0.081426	-0.0416601	0.0443642	-0.0636372	-0.0326471	-0.030012	-0.0788585	-0.03216	0.00371257	-0.0269807	-0.112128	-0.0145253	-0.0387296	-0.0684162	-0.0380406	0.0094313	-0.121048	0.850717	-0.0967403	-0.0604114	-0.0775995	-0.0703086	0.00394686	-0.0502107	-0.00256321	-0.0479119	-0.127718	-0.0543204	1.88758	1.46762
Ccan010g006430.1	Ceug010g006770.1	Cara019g002990.1	Cara020g025010.1	1.80575	-1.64562	0.0860101	0.0656478	0.0629258	0.0662275	0.14962	0.118231	0.0918708	0.176398	0.228606	0.0956126	0.108804	0.21667	0.100037	0.141643	0.14199	0.0850001	0.115353	0.157771	0.116486	0.0487512	0.135196	0.121377	0.084389	0.116179	0.189589	0.0496352	0.949712	0.0543391	0.102523	0.0954553	0.110964	0.160005	0.0964959	0.166051	0.111149	0.0348729	0.12752	1.89364	1.55976
Ccan010g006440.1	Ceug010g006780.1	Cara013g011250.1	Cara020g025000.1	1.84336	-1.66391	0.098849	0.0726358	0.076152	0.0854386	0.169882	0.140745	0.0962687	0.189823	0.231823	0.105141	0.11242	0.245769	0.112059	0.157848	0.157069	0.087802	0.138042	0.181589	0.125339	0.0591924	0.136478	0.133323	0.0857975	0.137832	0.219279	0.0510952	0.950982	0.0871224	0.121174	0.108263	0.125448	0.193911	0.104861	0.19449	0.145629	0.0479633	0.132703	1.90916	1.71046
Ccan010g006450.1	Ceug010g006790.1	Cara019g003000.1	Cara020g024990.1	1.84342	-1.61599	0.168613	0.131954	0.126929	0.127109	0.229801	0.216041	0.149771	0.252951	0.270104	0.178942	0.161429	0.30003	0.16751	0.208666	0.23288	0.149427	0.174846	0.231885	0.201497	0.12828	0.161007	0.202142	0.13684	0.183453	0.280357	0.0965406	0.982741	0.143308	0.191345	0.171606	0.165649	0.259087	0.177371	0.230311	0.202122	0.117335	0.189238	1.91203	1.7597
Ccan010g006460.1	Ceug010g006800.1	Cara019g003010.1	Cara020g024980.1	1.85953	-1.6008	0.212384	0.200353	0.153863	0.186955	0.239092	0.243254	0.226239	0.283313	0.288118	0.214195	0.202819	0.316785	0.201996	0.252078	0.281949	0.199903	0.208429	0.286455	0.25181	0.175337	0.212621	0.252798	0.176099	0.230834	0.314493	0.150671	0.98369	0.150755	0.248488	0.197118	0.208875	0.301911	0.23691	0.267961	0.223929	0.170603	0.204031	1.92507	1.78943
Ccan010g006470.1	Ceug010g006810.1	Cara019g003020.1	Cara020g024970.1	1.87328	-1.60219	0.192425	0.177705	0.127366	0.163479	0.202924	0.217769	0.192018	0.273377	0.274786	0.178603	0.168737	0.263851	0.17965	0.223446	0.283023	0.18252	0.204918	0.274848	0.241108	0.141968	0.228065	0.246483	0.169688	0.191059	0.287497	0.130715	0.962683	0.145015	0.240166	0.183719	0.191066	0.263751	0.211767	0.216579	0.195756	0.162217	0.176776	1.92948	1.80126
Ccan010g006480.1	Ceug010g006820.1	Cara019g003040.1	Cara020g024930.1	1.91226	-1.61623	0.223468	0.161101	0.139244	0.201829	0.218549	0.210773	0.197857	0.291399	0.284825	0.215772	0.165255	0.296264	0.195891	0.230713	0.28088	0.214648	0.197016	0.270445	0.24483	0.145695	0.236992	0.261698	0.180637	0.199791	0.286608	0.17146	0.976058	0.195282	0.261115	0.22153	0.211235	0.291407	0.213539	0.234223	0.204842	0.164416	0.186221	1.887	1.7671
Ccan010g006490.1	Ceug010g006830.1	Cara019g003050.1	Cara020g024920.1	1.9142	-1.62558	0.255005	0.215175	0.179549	0.262039	0.284459	0.273595	0.22226	0.273659	0.262085	0.300733	0.203385	0.17996	0.165227	0.25981	0.329638	0.267459	0.213148	0.268975	0.289233	0.217013	0.240535	0.287227	0.194043	0.252657	0.230951	0.217319	1.02468	0.192391	0.304766	0.208231	0.267437	0.34705	0.294947	0.282849	0.249183	0.249378	0.226548	1.88564	1.76936
Ccan010g006500.1	Ceug010g006840.1	Cara019g003060.1	Cara020g024910.1	1.94509	-1.63562	0.259717	0.221502	0.161712	0.270219	0.292272	0.258511	0.221293	0.28707	0.263178	0.296967	0.200879	0.166543	0.150688	0.261927	0.327012	0.26393	0.212818	0.274058	0.275752	0.237422	0.238224	0.302471	0.1751	0.242284	0.225586	0.224178	1.03558	0.213637	0.291989	0.214016	0.256669	0.347436	0.30206	0.274405	0.24284	0.248421	0.215291	1.89512	1.67567
Ccan010g006510.1	Ceug010g006850.1	Cara019g003070.1	Cara020g024900.1	1.92707	-1.63154	0.208293	0.200536	0.134908	0.236626	0.212907	0.207586	0.184142	0.207637	0.181611	0.229981	0.157016	0.116075	0.126187	0.197593	0.253125	0.202431	0.152872	0.205462	0.215168	0.191359	0.185983	0.24023	0.144356	0.187215	0.166184	0.19829	1.00915	0.170788	0.227671	0.191814	0.191917	0.269771	0.242709	0.192794	0.220788	0.203924	0.186066	1.89252	1.4284
Ccan010g006520.1	Ceug010g006860.1	Cara019g003080.1	Cara020g024890.1	1.88901	-1.6426	0.160622	0.156307	0.0710264	0.195467	0.167712	0.16417	0.141182	0.139076	0.129048	0.178017	0.114342	0.0616918	0.0825349	0.150875	0.199991	0.142205	0.112063	0.149425	0.167733	0.121947	0.130451	0.180072	0.0976317	0.129127	0.106883	0.143196	0.987471	0.1257	0.181788	0.139719	0.136965	0.206585	0.186143	0.135336	0.174711	0.147484	0.133539	1.84255	1.36061
Ccan010g006530.1	Ceug010g006870.1	Cara019g003090.1	Cara020g024880.1	1.89022	-1.77874	0.0670166	0.0577092	-0.0312379	0.0958112	0.0499193	0.0287312	0.0287905	0.00655855	0.0112173	0.048147	0.0202808	-0.0783014	-0.0215983	0.036795	0.0962913	0.0399678	0.0117553	0.0510315	0.0959058	0.02499	0.0580076	0.0731333	-0.00854569	0.0359271	-0.0132688	0.0344343	0.93932	0.0452426	0.0809754	0.0433068	0.0386588	0.092638	0.0855233	0.0120524	0.0737017	0.0338179	0.0146424	1.84942	1.34352
Ccan010g006540.1	Ceug010g006880.1	Cara019g003100.1	Cara020g024860.1	1.88147	-1.78459	0.129346	0.115801	0.0392469	0.133652	0.127343	0.082465	0.102911	0.0464831	0.0856859	0.102994	0.113923	-0.0303218	0.0278481	0.0992374	0.143802	0.0698891	0.0451629	0.0970322	0.152219	0.0744323	0.102903	0.102597	0.0374896	0.0748685	0.0410376	0.0927436	0.979836	0.0718696	0.112752	0.115038	0.0873129	0.138528	0.172352	0.0563187	0.109762	0.0785196	0.0958417	1.8463	1.34713
Ccan010g006550.1	Ceug010g006890.1	Cara019g003110.1	Cara020g024850.1	1.76905	-1.85336	0.0726967	0.0438624	-0.028967	0.0814411	0.0612305	0.00352697	0.037612	-0.0106292	0.0210302	0.037974	0.0333161	-0.114004	-0.0439855	0.0508033	0.0489437	0.000525065	-0.0252006	0.0293746	0.059889	-0.00406566	0.0506829	0.0193029	-0.0362372	0.0135026	-0.0177382	0.0331012	0.905468	-0.00766722	0.034449	0.0528316	0.0431587	0.0628962	0.0897961	-0.00872688	0.0283911	0.00614407	0.0456883	1.75796	1.25693
Ccan010g006560.1	Ceug010g006900.1	Cara019g003120.1	Cara020g024840.1	1.72677	-1.88773	0.152379	0.127611	-0.0355784	0.157229	0.156761	0.0791201	0.11906	0.0696068	0.000765985	0.138486	0.0362226	-0.122731	-0.0605399	0.0341154	0.02876	-0.0248642	-0.0461353	0.107652	0.0227103	-0.0180628	0.133187	0.0915601	0.0439555	0.101362	-0.0408524	0.109748	0.872627	0.100242	0.0978578	0.0437291	0.121117	0.0296402	0.0522075	-0.0424344	0.0200452	-0.00492539	0.0399959	1.60939	1.06669
Ccan010g006570.1	Ceug010g006910.1	Cara019g003130.1	Cara020g024810.1	1.65214	-1.90015	0.165121	0.107381	-0.306783	0.149236	0.14581	0.0770937	0.12419	0.0438707	-0.384103	0.138586	0.0282768	-0.459721	-0.0869899	0.0249629	-0.355365	-0.313701	-0.0786506	0.096053	-0.0114553	-0.0254242	0.106876	0.0630051	0.0335095	0.106103	-0.445813	0.0996115	0.86241	0.0510824	0.0731125	-0.111353	0.102638	-0.283502	-0.226264	-0.314117	-0.268686	-0.191076	-0.188485	1.4956	0.901177
Ccan010g006580.1	Ceug010g006920.1	Cara019g003140.1	Cara020g024800.1	1.57937	-1.89007	0.27322	0.229985	-0.264683	0.250851	0.241671	0.18143	0.256023	0.153178	-0.310303	0.239364	0.15469	-0.400388	0.0496011	0.136471	-0.28089	-0.241629	0.0496179	0.221518	0.0813996	0.0980295	0.234491	0.172203	0.152486	0.210913	-0.382828	0.18341	0.915521	0.145635	0.163237	-0.00991731	0.203176	-0.21487	-0.146768	-0.243677	-0.183547	-0.103057	-0.0994188	1.54082	0.907931
Ccan010g006590.1	Ceug010g006930.1	Cara019g003150.1	Cara020g024790.1	1.56989	-1.88145	0.272318	0.231921	-0.219744	0.256431	0.236096	0.188334	0.284524	0.216038	-0.284199	0.241751	0.167367	-0.364773	0.103965	0.140865	-0.2677	-0.221749	0.091372	0.252905	0.0960197	0.102126	0.254819	0.186917	0.163844	0.212094	-0.353628	0.191282	0.909773	0.205369	0.167603	0.00663586	0.197153	-0.209194	-0.162176	-0.221689	-0.17424	-0.101862	-0.064879	1.54077	0.877933
Ccan010g006600.1	Ceug010g006940.1	Cara019g003160.1	Cara020g024780.1	1.584	-1.81595	0.29698	0.261541	-0.178059	0.277997	0.249808	0.221965	0.303141	0.245765	-0.264659	0.278227	0.18732	-0.345808	0.169858	0.170424	-0.252897	-0.195773	0.118141	0.273961	0.125849	0.128016	0.284915	0.200211	0.203177	0.250205	-0.32736	0.221794	0.92642	0.207388	0.19734	0.0395499	0.229316	-0.181808	-0.143645	-0.204396	-0.155274	-0.062473	-0.0351537	1.55617	0.999674
Ccan010g006610.1	Ceug010g006950.1	Cara019g003170.1	Cara020g024770.1	1.59002	-1.82757	0.284594	0.223843	-0.190391	0.268724	0.238888	0.222012	0.281883	0.235284	-0.278028	0.269276	0.154288	-0.35977	0.137935	0.161963	-0.266708	-0.206313	0.108423	0.251067	0.107111	0.105349	0.251958	0.175981	0.182951	0.222237	-0.343569	0.193377	0.924002	0.205171	0.1661	0.0107196	0.217616	-0.201617	-0.164733	-0.211758	-0.184101	-0.0814249	-0.0642563	1.54749	1.2107
Ccan010g006620.1	Ceug010g006960.1	Cara019g003180.1	Cara020g024760.1	1.63945	-1.82529	0.348868	0.281209	-0.119531	0.329256	0.299696	0.29215	0.345064	0.320854	-0.214667	0.331507	0.213566	-0.310946	0.20011	0.22385	-0.219393	-0.14344	0.169935	0.312384	0.182421	0.18765	0.317999	0.254754	0.254835	0.294289	-0.277223	0.270704	0.959851	0.269841	0.241566	0.0804527	0.294702	-0.147818	-0.0995653	-0.151395	-0.128185	-0.00527662	-0.00246359	1.60879	1.31142
Ccan010g006630.1	Ceug010g006970.1	Cara019g003230.1	Cara020g024750.1	1.63549	-1.82348	0.340183	0.276028	-0.120273	0.313182	0.281525	0.302341	0.341266	0.321819	-0.215801	0.31254	0.20675	-0.285538	0.19722	0.201043	-0.227865	-0.155048	0.162317	0.306693	0.145505	0.181724	0.265647	0.247976	0.267273	0.281521	-0.273878	0.260499	0.966107	0.25369	0.229258	0.0680211	0.267215	-0.163989	-0.103641	-0.145693	-0.135691	0.00233792	-0.023101	1.61234	1.34243
Ccan010g006640.1	Ceug010g006990.1	Cara019g003250.1	Cara020g024730.1	1.64979	-1.84353	0.290312	0.202001	-0.152182	0.27159	0.155263	0.250297	0.269394	0.274958	-0.275544	0.242409	0.111993	-0.324291	0.148906	0.0980375	-0.268257	-0.188812	0.105759	0.21712	0.0949726	0.142832	0.209713	0.226637	0.151158	0.242906	-0.317137	0.20972	0.920914	0.184586	0.162438	-0.00671897	0.209848	-0.26313	-0.187028	-0.205953	-0.184893	-0.0290633	-0.089778	1.63322	1.34226
Ccan010g006660.1	Ceug010g007020.1	Cara019g003280.1	Cara020g024700.1	1.75973	-1.78872	0.363264	0.281984	-0.0849009	0.3322	0.235606	0.326736	0.331864	0.333041	-0.223233	0.330079	0.200593	-0.264717	0.231099	0.148014	-0.221933	-0.135879	0.188118	0.297432	0.193351	0.209187	0.28563	0.301325	0.240096	0.319464	-0.273914	0.296467	1.00674	0.278136	0.259954	0.048322	0.296143	-0.212994	-0.12966	-0.156857	-0.131655	0.02862	-0.0426992	1.7069	1.42609
Ccan010g006670.1	Ceug010g007040.1	Cara019g003300.1	Cara020g024680.1	1.79335	-1.77685	0.250327	0.166855	-0.112498	0.236284	0.155583	0.214618	0.209326	0.200925	-0.261392	0.228067	0.127448	-0.270372	0.235676	0.133487	-0.222697	-0.142506	0.192255	0.219324	0.202952	0.217808	0.182385	0.190843	0.121346	0.207801	-0.249896	0.190334	1.0075	0.150054	0.133801	0.0529919	0.189382	-0.229839	-0.133478	-0.169025	-0.103524	0.00827582	-0.0771502	1.83813	1.58777
Ccan010g006680.1	Ceug010g007050.1	Cara019g003310.1	Cara020g024650.1	1.83626	-1.76947	0.237504	0.183752	0.211728	0.22995	0.154902	0.226934	0.214975	0.21493	0.123307	0.223139	0.117932	0.163504	0.248289	0.149772	0.191812	0.196082	0.210872	0.220449	0.209466	0.232992	0.184313	0.197257	0.132408	0.201122	0.228707	0.190468	1.04588	0.161184	0.127122	0.214001	0.176716	0.0993519	0.187914	0.169883	0.248239	0.212775	0.145912	1.94745	1.6906
Ccan010g006690.1	Ceug010g007060.1	Cara019g003320.1	Cara020g024640.1	1.90004	-1.78633	0.123402	0.0942241	0.128261	0.123895	0.040839	0.0989481	0.0958381	0.0928844	0.0150272	0.115683	-0.000208212	0.0583409	0.101765	0.0296667	0.0838803	0.0639114	0.0861476	0.105364	0.105436	0.124479	0.061503	0.0927426	0.00207836	0.0852722	0.14078	0.0898295	1.01274	0.0616883	0.0414934	0.0883359	0.0556108	-0.017596	0.0806536	0.0352339	0.118003	0.129365	0.0253911	1.93844	1.72083
Ccan010g006700.1	Ceug010g007070.1	Cara019g003330.1	Cara020g024630.1	1.91194	-1.79907	0.109694	0.0840992	0.112806	0.110577	0.0385614	0.0819837	0.0641296	0.0661122	-0.00839518	0.0937403	0.00882026	0.0568805	0.0880553	0.0274257	0.0725951	0.0401815	0.0863504	0.0964254	0.0970406	0.108476	0.0564295	0.0835467	0.00235015	0.0794407	0.131815	0.106389	0.993606	0.0388028	0.0361343	0.0815479	0.0497384	-0.0326756	0.0608506	0.0100316	0.105157	0.112222	0.0195884	1.94232	1.74323
Ccan010g006710.1	Ceug010g007080.1	Cara019g003350.1	Cara020g024590.1	1.90377	-1.86507	0.0749454	0.0524451	0.0902612	0.0774501	0.0212129	0.0404211	0.0423616	0.0249461	-0.0367272	0.0543604	-0.00453358	0.0610165	0.00683206	-0.0123855	0.0405052	0.0129171	0.0584111	0.0721127	0.0496509	0.0694723	0.033586	0.0680504	-0.0325781	0.0515504	0.0952974	0.0643676	0.986748	-0.000879365	0.0146296	0.0427453	0.0342943	-0.0708307	0.0237002	-0.0160602	0.0749367	0.0814057	-0.013576	1.94033	1.76107
Ccan010g006720.1	Ceug010g007090.1	Cara019g003360.1	Cara020g024570.1	1.89867	-1.87043	0.105062	0.0989704	0.122159	0.0930058	0.0481561	0.0673663	0.0702574	0.051205	-0.0213534	0.064961	0.0306118	0.0957116	0.0419845	0.0106316	0.0676964	0.0523389	0.083506	0.111729	0.0812039	0.101595	0.0773907	0.105087	-0.00523338	0.0999707	0.123027	0.109985	1.01853	0.0197708	0.0601526	0.0911326	0.0743726	-0.0443122	0.0685596	0.0230759	0.113577	0.111238	0.0233711	1.94368	1.7738
Ccan010g006730.1	Ceug010g007100.1	Cara019g003370.1	Cara020g024560.1	1.91034	-1.87278	0.104474	0.0890783	0.116427	0.099681	0.0595267	0.0720971	0.0715265	0.0517035	-0.0286055	0.065644	0.0344937	0.100651	0.0439401	0.0208627	0.0724233	0.0636826	0.0881662	0.118103	0.0764846	0.100343	0.0928087	0.108992	-0.00386061	0.107777	0.11324	0.118945	1.02936	0.0373436	0.0694375	0.0865676	0.0750534	-0.0385291	0.0706665	0.0303661	0.132491	0.108322	0.0290225	1.94267	1.77973
Ccan010g006750.1	Ceug010g007120.1	Cara019g003390.1	Cara020g024540.1	1.88777	-1.84493	0.0797413	0.07298	0.112241	0.0826038	0.056716	0.0687536	0.0578286	0.0349808	-0.0455172	0.0604467	0.0269079	0.0702485	0.0220226	0.0138377	0.055282	0.0480222	0.0651248	0.104537	0.0664395	0.0854214	0.0851802	0.103381	-0.0260481	0.08421	0.0836035	0.109359	1.01047	0.0142013	0.0563422	0.0714932	0.060963	-0.0336694	0.055532	0.00834669	0.11063	0.0906403	0.026146	1.93206	1.67041
Ccan010g006760.1	Ceug010g007130.1	Cara019g003400.1	Cara020g024530.1	1.84787	-1.82461	0.0363349	0.0625212	0.0479369	0.0242492	0.0553011	0.00815379	0.0168864	-0.00362542	-0.048707	0.0200475	-0.0139757	0.0490435	-0.0169402	0.0119391	0.0241725	0.0379496	0.043247	0.0977651	0.0329559	0.0295671	0.0721366	0.0630484	0.000942479	0.0423108	0.0590058	0.0759725	1.01038	0.000488603	0.0427477	0.0534981	0.0208055	0.00902347	0.0373043	-0.0134108	0.0926298	0.0506661	0.00770929	1.83841	1.59432
Ccan010g006770.1	Ceug010g007140.1	Cara019g003410.1	Cara020g024520.1	1.84371	-1.87451	-0.013463	0.0111058	-0.0324569	-0.0260848	-0.00478109	-0.0567696	-0.0281762	-0.0558986	-0.115094	-0.0549666	-0.0609606	-0.00894275	-0.074293	-0.0360021	-0.0233445	-0.00731578	0.00641229	0.0379904	-0.032012	-0.00791719	0.0314047	0.0265153	-0.0673843	-0.00675408	-0.00892188	0.0206983	0.982382	-0.0599742	-0.0356236	0.00372496	-0.0504245	-0.0512198	-0.0183068	-0.0654454	0.0286109	0.00148942	-0.0457013	1.84493	1.63053
Ccan010g006810.1	Ceug010g007170.1	Cara019g003440.1	Cara020g024490.1	1.77101	-1.88131	0.00929503	0.0507476	0.0270047	-0.00660909	0.00634006	-0.0188793	0.0138307	0.00878676	-0.0234214	-0.0193329	-8.73196e-05	0.0244145	-0.0347173	0.00315587	0.00314717	0.0281063	0.0338886	0.0416087	0.000707875	0.0145546	0.070378	0.0709355	-0.0185441	0.0404483	-0.00709078	0.05636	1.01745	0.0100414	0.0336422	0.0319356	-0.0154536	8.12525e-05	0.0216248	-0.0162204	0.0228167	0.0542199	0.0125856	1.79681	1.57706
Ccan010g006860.1	Ceug010g007290.1	Cara019g003520.1	Cara020g024420.1	1.81219	-1.87074	0.053383	0.0787017	0.0506128	0.0401456	0.0769273	-0.00242456	0.0390613	0.0427978	0.0242581	0.0234402	0.077586	0.0240828	0.0181898	0.0452613	0.0204559	0.0716751	0.0621861	0.071504	0.0651198	0.065731	0.103472	0.119449	0.00660779	0.0935391	0.0507509	0.113522	1.03157	0.0658485	0.0651858	0.0677297	0.0267902	0.0409708	0.0591435	0.0246441	0.0666397	0.0952825	0.0548787	1.80618	1.62951
Ccan010g006870.1	Ceug010g007300.1	Cara019g003540.1	Cara020g024410.1	1.76744	-1.86171	0.0384297	0.0546019	0.0393849	0.029808	0.0832797	0.00325632	0.0305241	0.0396505	0.00650574	-0.0047568	0.0936374	0.01039	0.0273537	0.0464429	0.0106483	0.0712909	0.0596185	0.0576166	0.0544349	0.0328212	0.0897469	0.10698	-0.00351011	0.0941301	0.026434	0.103089	1.03639	0.039121	0.0470655	0.0584167	0.0411615	0.0329186	0.0424992	0.0343071	0.0615517	0.0801709	0.0491235	1.79175	1.60593
Ccan010g006880.1	Ceug010g007310.1	Cara019g003550.1	Cara020g024400.1	1.72991	-1.81717	0.0260832	0.0246359	0.0207756	0.0051219	0.0570276	-0.0261539	0.0102139	0.0283651	0.00735202	-0.0209014	0.0523816	-0.0204186	-0.0122575	0.0023616	-0.0192645	0.056244	0.0222868	0.0359852	0.0347772	0.018536	0.0529203	0.0820052	-0.0345095	0.0693829	0.00163019	0.0518168	1.03738	0.0139128	0.0254254	0.0191645	0.0215301	0.0110027	0.0178667	0.00394872	0.033437	0.0525727	0.0134452	1.77019	1.52035
Ccan010g006890.1	Ceug010g007320.1	Cara019g003560.1	Cara020g024390.1	1.74303	-1.78673	0.0534301	0.023367	0.0205781	0.0102862	0.0499301	0.00552151	0.0135613	0.028355	0.0392774	-0.0150554	0.0838607	-0.0427772	0.0372991	0.0395453	0.0322175	0.0639406	0.0404228	0.0423547	0.0755393	0.0567552	0.0437664	0.1003	-0.0115659	0.075894	0.0247355	0.0717096	1.04515	0.0662086	0.0369141	0.045158	0.0344304	0.0218544	0.0431989	0.0304676	0.0638788	0.0418064	0.0362418	1.78005	1.56383
Ccan010g006900.1	Ceug010g007330.1	Cara019g003570.1	Cara020g024380.1	1.70833	-1.74273	0.0127155	-0.00329631	-0.00749222	-0.0219168	0.0194407	-0.0467776	-0.0233339	-0.00603879	-0.00650358	-0.0250728	0.0735818	-0.0507365	0.0306325	0.0130706	-0.0103341	0.027478	0.0348646	0.0188231	0.0509098	0.0541901	-0.00836937	0.0863666	-0.0432261	0.0645306	0.00583428	0.0551224	1.02471	0.0315357	0.0259912	-0.00709422	0.0193513	0.0180436	0.0191579	-0.00793713	0.0395663	-0.0028372	0.0068461	1.7251	1.55983
Ccan010g006910.1	Ceug010g007340.1	Cara019g003580.1	Cara020g024370.1	1.70362	-1.69417	0.0209084	-0.0180959	-0.00623366	-0.0233977	0.0145461	-0.058471	-0.0358891	0.000354925	-0.0266668	-0.0483842	0.090153	-0.0538044	0.0370048	0.00105113	-0.0290724	0.0237009	0.0160691	0.00768472	0.0330439	0.0520698	-0.0137388	0.0859405	-0.042895	0.0556957	-0.00181825	0.0286684	1.01881	-0.00792241	0.0530282	-0.0202836	0.00301426	0.0241493	0.0173214	-0.0043858	0.0328152	-0.0115053	0.00851867	1.72668	1.56655
Ccan010g006920.1	Ceug010g007350.1	Cara019g003590.1	Cara020g024360.1	1.73621	-1.73563	0.00928224	-0.039306	-0.0313423	-0.0465429	0.00183615	-0.0697384	-0.0577958	-0.00722013	-0.0429105	-0.0492703	0.0743645	-0.0658195	0.0256526	-0.00564369	-0.0482066	0.0145327	0.0227746	-0.00198201	0.00386931	0.0345114	-0.0237575	0.0764761	-0.0492103	0.0574844	0.00109732	0.015358	1.01438	-0.0054315	0.0395104	-0.0385467	-0.000105864	0.00479669	0.0234783	-0.00892644	0.0281174	-0.0186525	0.0128373	1.73886	1.67887
Ccan010g006930.1	Ceug010g007370.1	Cara019g003620.1	Cara020g024340.1	1.74855	-1.7751	0.0269179	-0.0246561	-0.0156057	-0.0158181	0.0299864	-0.0364516	-0.0236547	0.0113776	-0.0444873	-0.03174	0.0896746	-0.0686411	0.0394575	0.0190913	-0.0480796	0.0348446	0.0221081	0.0167196	0.014974	0.0587833	-0.0329719	0.0774272	-0.0338529	0.0603653	0.020234	0.0021842	1.04272	0.00435521	0.0514328	-0.034247	0.0141567	0.0129427	0.0243264	-0.00157634	0.0271379	0.00363922	0.0189377	1.83674	1.70036
Ccan010g006940.1	Ceug010g007380.1	Cara019g003640.1	Cara020g024320.1	1.74748	-1.7264	0.0197137	-0.032529	0.00900179	-0.0157307	0.0273934	-0.0261064	-0.0225179	0.0105519	-0.0232853	-0.0363767	0.092002	-0.0538639	0.0684578	0.018025	-0.036433	0.00883338	0.0150773	0.0236953	0.0214175	0.0475846	-0.0284447	0.06657	-0.0104965	0.063678	0.0294367	0.0013092	1.02945	0.0114157	0.0916726	-0.0345521	0.0353665	0.0131735	0.0282829	0.00813598	0.0342477	0.00762126	0.01699	1.80885	1.70152
Ccan010g006950.1	Ceug010g007390.1	Cara019g003650.1	Cara020g024310.1	1.81276	-1.51934	-0.0141045	-0.0719431	-0.0264699	-0.0503801	-0.00591441	-0.0661676	-0.0549407	-0.0317985	-0.0797344	-0.0843345	0.0486283	-0.0743892	0.0288344	-0.00674431	-0.0826375	-0.0244643	-0.0191139	-0.0197154	-0.0268829	0.015974	-0.0772415	0.0265539	-0.049447	0.0158809	-0.0117143	-0.0414072	1.01542	-0.0408352	0.0373152	-0.0821013	0.00384531	-0.0369383	-0.0105491	-0.0262205	0.00665573	-0.0375239	-0.0191227	1.85206	1.75916
Ccan010g006970.1	Ceug010g007410.1	Cara019g003670.1	Cara020g024290.1	1.75137	-1.51002	-0.0148661	-0.0836334	-0.0216658	-0.0793948	-0.0138437	-0.0865692	-0.0592016	-0.0468692	-0.0991482	-0.0958639	0.00904107	-0.0498583	-0.0105612	-0.0280792	-0.0909852	-0.0581332	-0.0311945	-0.0324833	-0.0681913	-0.00270142	-0.107886	-0.015645	-0.042409	-0.00886188	-0.0638502	-0.0771098	0.988246	-0.0803559	0.0129461	-0.0938751	-0.0112592	-0.0531225	-0.0296372	-0.0544723	-0.0307769	-0.0729648	-0.023663	1.8304	1.68108
Ccan010g006980.1	Ceug010g007420.1	Cara019g003680.1	Cara020g024280.1	1.73447	-1.50579	0.00528179	-0.0519885	0.000816384	-0.0635503	-0.00119031	-0.0503132	-0.038952	-0.0259178	-0.0800256	-0.0630073	0.0243588	-0.0400369	-0.00611165	-0.0155729	-0.0782236	-0.0239154	-0.0121858	0.00331619	-0.0406734	0.0325667	-0.0726378	0.00561972	-0.0206123	0.0116606	-0.0392731	-0.051862	0.990537	-0.0495356	0.0280548	-0.0770381	0.00775033	-0.0318526	-0.00567929	-0.0289894	-0.0123265	-0.0634199	0.00906145	1.86534	1.68143
Ccan010g006990.1	Ceug010g007430.1	Cara019g003690.1	Cara020g024270.1	1.68175	-1.54195	-0.0146232	-0.0693523	-0.0230472	-0.0871536	-0.0341667	-0.0711931	-0.0673997	-0.0580943	-0.110582	-0.0855964	0.0173887	-0.0715076	-0.0306494	-0.0359983	-0.0884028	-0.0398862	-0.0328005	-0.0291977	-0.0625927	-0.00371277	-0.0854573	-0.014591	-0.0287003	0.00065964	-0.0761335	-0.0604757	0.984515	-0.0565107	-0.0104779	-0.0744121	-0.0131276	-0.0480214	-0.0255714	-0.0548113	-0.0356585	-0.0764323	0.00556381	1.84261	1.71239
Ccan010g007000.1	Ceug010g007440.1	Cara019g003700.1	Cara020g024260.1	1.63695	-1.55653	-0.0901383	-0.111595	-0.074279	-0.125246	-0.0670807	-0.112506	-0.125559	-0.0867425	-0.178	-0.124963	-0.0546462	-0.0682292	-0.080212	-0.0922915	-0.165689	-0.0794457	-0.0841398	-0.0782409	-0.115692	-0.0583398	-0.115945	-0.0755666	-0.0729619	-0.0396892	-0.135024	-0.108302	0.941668	-0.128929	-0.0704957	-0.128151	-0.0632182	-0.0738983	-0.0946963	-0.118215	-0.0857812	-0.119176	-0.0465399	1.76245	1.62788
Ccan010g007020.1	Ceug010g007470.1	Cara019g003720.1	Cara020g024240.1	1.668	-1.59915	-0.0840237	-0.129685	-0.0955332	-0.113946	-0.0637641	-0.0977673	-0.122128	-0.0729833	-0.141108	-0.127009	-0.0922767	-0.0746456	-0.097572	-0.107124	-0.154927	-0.0864562	-0.1001	-0.0909848	-0.134934	-0.0723977	-0.0897681	-0.0848175	-0.0632722	-0.0660028	-0.148567	-0.125633	0.939552	-0.116073	-0.082917	-0.100078	-0.0810276	-0.105293	-0.111687	-0.126908	-0.103741	-0.112719	-0.0550847	1.80589	1.61146
Ccan010g007030.1	Ceug010g007480.1	Cara019g003730.1	Cara020g024230.1	1.57141	-1.59684	-0.135544	-0.155972	-0.140528	-0.175922	-0.114576	-0.153526	-0.167654	-0.135913	-0.165707	-0.135311	-0.15546	-0.113803	-0.167826	-0.159078	-0.202239	-0.140996	-0.13217	-0.128782	-0.175512	-0.108836	-0.147679	-0.130495	-0.112552	-0.130414	-0.193446	-0.162408	0.924715	-0.142946	-0.156648	-0.12848	-0.101065	-0.150958	-0.180207	-0.168984	-0.175102	-0.137821	-0.11477	1.73332	1.50692
Ccan010g007040.1	Ceug010g007490.1	Cara019g003740.1	Cara020g024220.1	1.42928	-1.59093	-0.148189	-0.167664	-0.162694	-0.201708	-0.14239	-0.177457	-0.179195	-0.171728	-0.192453	-0.171794	-0.196662	-0.146758	-0.186092	-0.17868	-0.211176	-0.156608	-0.162407	-0.165806	-0.206079	-0.131259	-0.154823	-0.16233	-0.144165	-0.170231	-0.249835	-0.204628	0.913518	-0.175053	-0.193759	-0.134222	-0.136957	-0.195724	-0.224905	-0.189757	-0.208517	-0.162647	-0.154668	1.7097	1.40088
Ccan010g007060.1	Ceug010g007510.1	Cara019g003770.1	Cara020g024200.1	1.44039	-1.56336	-0.149549	-0.16071	-0.147195	-0.203861	-0.142024	-0.17866	-0.18805	-0.163342	-0.173838	-0.159937	-0.16656	-0.128397	-0.166995	-0.186814	-0.203885	-0.163649	-0.138981	-0.154202	-0.213711	-0.127299	-0.13158	-0.154837	-0.132425	-0.157299	-0.242948	-0.165384	0.90724	-0.177734	-0.189136	-0.116685	-0.128859	-0.204736	-0.206253	-0.168478	-0.195103	-0.180503	-0.147586	1.7037	1.31787
Ccan010g007070.1	Ceug010g007520.1	Cara019g003780.1	Cara020g024190.1	1.44356	-1.61889	-0.153022	-0.163903	-0.147922	-0.21021	-0.139423	-0.189119	-0.182199	-0.149129	-0.194765	-0.163526	-0.167054	-0.146882	-0.190623	-0.191353	-0.220273	-0.156268	-0.151884	-0.142751	-0.22244	-0.128386	-0.146427	-0.143551	-0.136632	-0.172884	-0.253408	-0.163535	0.91119	-0.187008	-0.200137	-0.111724	-0.144155	-0.174095	-0.204266	-0.190085	-0.185734	-0.175801	-0.151219	1.74056	1.28665
Ccan010g007080.1	Ceug010g007530.1	Cara019g003790.1	Cara020g024180.1	1.43335	-1.82083	-0.117803	-0.109244	-0.110444	-0.178702	-0.122601	-0.167884	-0.14547	-0.132686	-0.169829	-0.132719	-0.134359	-0.119677	-0.16311	-0.182691	-0.179577	-0.145794	-0.141929	-0.106578	-0.183067	-0.132569	-0.0901193	-0.121042	-0.117278	-0.136291	-0.225941	-0.11843	0.928697	-0.191898	-0.18395	-0.0876395	-0.112147	-0.141497	-0.193819	-0.179226	-0.143244	-0.151572	-0.149893	1.74781	1.25202
Ccan010g007090.1	Ceug010g007540.1	Cara019g003800.1	Cara020g024170.1	1.42621	-1.78756	-0.163051	-0.156367	-0.1691	-0.198995	-0.166225	-0.184978	-0.184555	-0.162501	-0.196145	-0.180008	-0.19974	-0.152539	-0.167232	-0.196168	-0.201587	-0.183567	-0.177784	-0.153764	-0.205292	-0.1914	-0.10926	-0.144746	-0.170026	-0.172665	-0.205193	-0.158703	0.937695	-0.217086	-0.185293	-0.135292	-0.128019	-0.17926	-0.226541	-0.207201	-0.178196	-0.172068	-0.195635	1.68387	1.21337
Ccan010g007100.1	Ceug010g007550.1	Cara019g003810.1	Cara020g024160.1	1.42645	-1.72235	-0.241173	-0.242358	-0.244832	-0.287004	-0.248034	-0.253758	-0.266846	-0.254345	-0.279207	-0.263414	-0.280408	-0.238497	-0.236465	-0.258313	-0.283357	-0.268581	-0.256327	-0.239445	-0.292221	-0.27667	-0.188575	-0.227558	-0.241843	-0.246735	-0.283752	-0.238108	0.912016	-0.297571	-0.254009	-0.210515	-0.204598	-0.257232	-0.302671	-0.290497	-0.244961	-0.252136	-0.267749	1.6411	1.19354
Ccan010g007110.1	Ceug010g007570.1	Cara019g003820.1	Cara020g024150.1	1.52329	-1.72713	-0.237001	-0.232626	-0.23223	-0.264086	-0.218884	-0.245224	-0.231443	-0.244352	-0.266048	-0.26673	-0.26988	-0.211041	-0.207506	-0.227451	-0.266761	-0.260562	-0.25141	-0.219462	-0.275876	-0.273315	-0.168946	-0.203836	-0.225066	-0.243291	-0.24854	-0.230963	0.912754	-0.287661	-0.220553	-0.223025	-0.185872	-0.25509	-0.278326	-0.266421	-0.230146	-0.234415	-0.249079	1.6785	1.26548
Ccan010g007120.1	Ceug010g007580.1	Cara019g003830.1	Cara020g024140.1	1.54973	-1.74082	-0.195559	-0.186997	-0.201089	-0.229374	-0.190811	-0.221278	-0.1801	-0.208897	-0.220961	-0.229014	-0.236161	-0.227017	-0.196165	-0.195903	-0.236162	-0.234257	-0.219789	-0.187505	-0.248924	-0.261813	-0.139812	-0.168672	-0.192975	-0.216254	-0.198451	-0.202472	0.946317	-0.240996	-0.177661	-0.197635	-0.148514	-0.230573	-0.225671	-0.233996	-0.191582	-0.194678	-0.215436	1.74468	1.32945
Ccan010g007140.1	Ceug010g007600.1	Cara019g003850.1	Cara020g024120.1	1.57314	-1.63782	-0.146971	-0.116222	-0.143106	-0.184341	-0.124752	-0.166085	-0.128436	-0.156953	-0.181601	-0.167234	-0.13906	-0.179044	-0.145805	-0.120435	-0.182655	-0.162355	-0.170072	-0.131034	-0.20141	-0.216821	-0.0878921	-0.139693	-0.143297	-0.159966	-0.136202	-0.159712	0.963856	-0.18083	-0.135209	-0.145464	-0.10193	-0.17844	-0.173321	-0.172675	-0.143389	-0.155947	-0.155676	1.76055	1.38475
Ccan010g007150.1	Ceug010g007610.1	Cara019g003860.1	Cara020g024110.1	1.6784	-1.62273	-0.0635044	-0.0359106	-0.0772658	-0.0921462	-0.0484488	-0.0658372	-0.0387142	-0.0712838	-0.101418	-0.0971515	-0.0683748	-0.109188	-0.0441103	-0.0300041	-0.0920981	-0.0806958	-0.0874929	-0.0608808	-0.108835	-0.150616	0.000158793	-0.0712501	-0.0715262	-0.0608864	-0.0478296	-0.0736444	0.992291	-0.0927427	-0.0641572	-0.0738523	-0.03966	-0.110626	-0.0715417	-0.114582	-0.045859	-0.0976362	-0.0688088	1.81353	1.46333
Ccan010g007160.1	Ceug010g007620.1	Cara019g003870.1	Cara020g024100.1	1.78756	-1.60874	-0.0608976	-0.0336772	-0.0608517	-0.083031	-0.0300193	-0.0636699	-0.0410518	-0.0607449	-0.0944666	-0.0846635	-0.0531978	-0.078722	-0.0375045	-0.0298743	-0.0927368	-0.0742661	-0.0938534	-0.050019	-0.076622	-0.129546	-0.00504077	-0.066555	-0.0625507	-0.0422604	-0.0168577	-0.0617062	0.981265	-0.0893926	-0.0128286	-0.0725178	-0.0338018	-0.0703932	-0.055502	-0.117566	-0.0382361	-0.0879079	-0.0541692	1.81925	1.41174
Ccan010g007200.1	Ceug010g007690.1	Cara019g003930.1	Cara020g024050.1	1.79401	-1.62562	0.0105532	0.0169032	-0.00571029	-0.0425686	0.00545832	-0.00261344	0.0150738	-0.0114531	-0.0725258	-0.0450237	-0.0212791	-0.0132822	0.0078669	0.0229459	-0.0294454	-0.00333965	-0.0447759	-0.0022879	-0.00466033	-0.0681718	0.0532322	-0.0253187	-0.0226109	-0.00885686	0.031726	-0.0255378	1.00772	-0.0463125	0.0475644	-0.0333969	0.00932908	-0.0165566	0.00084757	-0.0762803	0.0131787	-0.0205411	-0.00063237	1.82767	1.53218
Ccan010g007210.1	Ceug010g007700.1	Cara019g003940.1	Cara020g024040.1	1.78673	-1.63051	0.0322106	0.04305	-0.00144225	-0.00381337	0.020609	0.0234696	0.0198014	-0.0303586	-0.0503428	-0.0150563	-0.0101765	0.0155426	0.0126613	0.0294313	-0.0129908	0.0221123	-0.0304584	-0.01811	0.0164156	-0.0448041	0.0626735	-0.0230158	-0.00834464	0.020086	0.0433508	-0.0188031	1.0137	-0.0308357	0.0391163	-0.0222847	0.0280308	-0.0237446	0.00911823	-0.0545338	0.0283733	-0.0194464	0.0203248	1.8178	1.51949
Ccan010g007220.1	Ceug010g007710.1	Cara019g003960.1	Cara020g024030.1	1.79595	-1.65813	0.0120805	0.00437094	-0.0378738	-0.038656	0.00375836	-0.00752113	-0.0100274	-0.0396297	-0.0495195	-0.0618959	-0.0289541	-0.000528912	-0.0440205	0.0216834	-0.0584457	0.00118791	-0.0224532	-0.0443477	0.00065668	-0.057563	-0.0229264	-0.0376374	-0.0219586	-0.0113247	0.00845029	-0.064823	0.997934	-0.0203878	0.0397338	-0.0527859	-0.0103975	-0.0500197	-0.0285361	-0.0486122	-0.0203556	-0.0384464	0.019423	1.82222	1.52376
Ccan010g007230.1	Ceug010g007720.1	Cara019g003970.1	Cara020g024020.1	1.86104	-1.71825	0.031608	0.0374115	0.0241608	-0.000465384	0.000335146	0.0373486	0.0358444	-0.0166427	0.0204895	0.00396713	0.0232145	0.0343059	-0.0231591	0.0406689	-0.0276734	0.0374432	0.0177097	0.0305977	0.0207153	0.000714769	0.0166635	-0.00145137	0.0344386	0.0248848	0.00864833	-0.0310235	0.987224	0.024884	0.0527373	-0.0143077	0.0245485	-0.00157093	0.00798005	-0.0253962	0.00491754	-0.00879524	0.0693112	1.90121	1.65741
Ccan010g007240.1	Ceug010g007730.1	Cara019g003980.1	Cara020g024010.1	1.92622	-1.76723	0.109762	0.114124	0.113565	0.0928714	0.0933901	0.111309	0.115659	0.0832006	0.114432	0.0917316	0.0992523	0.129041	0.0578845	0.10524	0.055805	0.120308	0.101607	0.119939	0.0934149	0.0760411	0.0881956	0.0828765	0.116041	0.10131	0.0969641	0.0468421	1.03424	0.0919904	0.119909	0.0645669	0.104884	0.0884674	0.0879959	0.0598859	0.0763555	0.0820465	0.142068	1.9468	1.69662
Ccan010g007250.1	Ceug010g007740.1	Cara019g003990.1	Cara020g024000.1	1.91629	-1.705	0.164664	0.174866	0.151846	0.141337	0.133271	0.15943	0.160277	0.119362	0.160449	0.164862	0.154456	0.189188	0.101944	0.139761	0.0931259	0.177236	0.153296	0.174216	0.13864	0.127637	0.124758	0.129207	0.153827	0.146399	0.137746	0.0930583	1.05455	0.138912	0.168926	0.130768	0.145676	0.13299	0.134706	0.117453	0.109303	0.12085	0.168982	1.9536	1.65227
Ccan010g007260.1	Ceug010g007750.1	Cara019g004000.1	Cara020g023990.1	1.91148	-1.644	0.192765	0.190331	0.204023	0.186315	0.173356	0.204287	0.195482	0.144127	0.194688	0.207847	0.181057	0.217829	0.152095	0.177058	0.141259	0.209089	0.187063	0.213187	0.174588	0.17049	0.160944	0.174955	0.188914	0.174989	0.164989	0.132744	1.07483	0.16568	0.196127	0.167518	0.178279	0.159809	0.170484	0.173327	0.133011	0.170037	0.208583	1.96639	1.64646
Ccan010g007270.1	Ceug010g007760.1	Cara019g004010.1	Cara020g023980.1	1.91385	-1.73912	0.168344	0.170973	0.191606	0.174342	0.141375	0.186953	0.187138	0.116441	0.154264	0.175132	0.1423	0.190016	0.145946	0.145237	0.130932	0.187	0.169175	0.191831	0.176946	0.161357	0.141294	0.163707	0.17561	0.147059	0.149859	0.127263	1.07548	0.11815	0.166457	0.135078	0.162355	0.137827	0.156704	0.166697	0.108951	0.160497	0.190811	1.96672	1.63752
Ccan010g007280.1	Ceug010g007770.1	Cara019g004020.1	Cara020g023970.1	1.89061	-1.80225	0.129689	0.129215	0.166364	0.177155	0.131246	0.159875	0.174371	0.097961	0.106163	0.14898	0.119666	0.175232	0.121982	0.125187	0.114411	0.148808	0.15113	0.175202	0.147224	0.149742	0.104346	0.14132	0.17208	0.120684	0.107341	0.0993504	1.06592	0.118061	0.140115	0.128134	0.123532	0.120663	0.122929	0.150777	0.103244	0.136434	0.161178	1.97908	1.49877
Ccan010g007290.1	Ceug010g007780.1	Cara019g004030.1	Cara020g023960.1	1.88213	-1.82848	0.167491	0.169572	0.209377	0.214252	0.167394	0.181612	0.217261	0.146496	0.13865	0.201769	0.155806	0.217316	0.162239	0.161268	0.14157	0.181314	0.20196	0.224392	0.175572	0.186789	0.138705	0.182134	0.214545	0.154935	0.143094	0.14419	1.11169	0.154205	0.15971	0.157269	0.168801	0.141987	0.150735	0.206422	0.150667	0.174155	0.188986	1.97247	1.41412
Ccan010g007300.1	Ceug010g007790.1	Cara019g004040.1	Cara020g023950.1	1.88646	-1.74631	0.174727	0.196218	0.235512	0.250862	0.210137	0.202092	0.232363	0.173098	0.164445	0.246015	0.182832	0.22142	0.173322	0.205953	0.165918	0.190347	0.228472	0.238053	0.20223	0.197319	0.160442	0.226393	0.25333	0.192387	0.162586	0.168162	1.12887	0.203061	0.190487	0.183923	0.198174	0.179588	0.183424	0.245381	0.191063	0.206493	0.21212	1.95714	1.37745
Ccan010g007310.1	Ceug010g007800.1	Cara019g004060.1	Cara020g023940.1	1.88111	-1.67838	0.185339	0.212376	0.251374	0.243657	0.22836	0.19664	0.260569	0.218935	0.19026	0.255171	0.196374	0.230041	0.208769	0.228431	0.197655	0.208537	0.239397	0.270611	0.217758	0.210317	0.163702	0.24137	0.251137	0.203591	0.182068	0.198637	1.13629	0.223893	0.219893	0.198855	0.220772	0.180035	0.210333	0.26182	0.193485	0.225807	0.212363	1.9519	1.39582
Ccan010g007320.1	Ceug010g007810.1	Cara019g004070.1	Cara020g023930.1	1.86931	-1.66778	0.151472	0.180732	0.220075	0.200409	0.171025	0.165154	0.208624	0.187486	0.112038	0.241227	0.182207	0.177434	0.20421	0.182299	0.197772	0.185981	0.203468	0.274642	0.200368	0.17769	0.178177	0.202908	0.244122	0.177012	0.139173	0.171115	1.12891	0.166036	0.163859	0.198707	0.198387	0.153946	0.187769	0.193377	0.167949	0.165131	0.162825	1.94382	1.34681
Ccan010g007330.1	Ceug010g007820.1	Cara019g004080.1	Cara020g023920.1	1.8369	-1.60341	0.209375	0.230831	0.250797	0.23115	0.240185	0.198178	0.235478	0.239802	0.0960198	0.270878	0.252027	0.229932	0.272629	0.234078	0.242577	0.238634	0.258172	0.303674	0.274977	0.200344	0.224417	0.245601	0.280348	0.229816	0.198355	0.234165	1.1848	0.215022	0.213347	0.244771	0.229576	0.190469	0.230221	0.273826	0.224229	0.211899	0.186492	1.89639	1.32152
Ccan010g007340.1	Ceug010g007830.1	Cara019g004090.1	Cara020g023910.1	1.84123	-1.57098	0.243024	0.267153	0.274735	0.260412	0.270264	0.237718	0.276911	0.263385	0.120904	0.305336	0.286339	0.272672	0.311275	0.282605	0.30402	0.266983	0.292043	0.323441	0.327783	0.250215	0.276262	0.282217	0.327794	0.277729	0.234611	0.275864	1.1991	0.266613	0.25854	0.284272	0.270784	0.227394	0.263233	0.304877	0.270332	0.243419	0.221646	1.8961	1.34154
Ccan010g007350.1	Ceug010g007860.1	Cara019g004110.1	Cara020g023890.1	1.8649	-1.60431	0.205648	0.219395	0.244511	0.236303	0.243656	0.222141	0.251423	0.256975	0.0989929	0.240585	0.248622	0.214703	0.27826	0.25345	0.281878	0.23531	0.262376	0.296889	0.302137	0.217444	0.273256	0.243351	0.279077	0.246824	0.198457	0.248704	1.18753	0.232137	0.229685	0.237442	0.23748	0.204605	0.224434	0.281299	0.250195	0.219408	0.214182	1.89006	1.41003
Ccan010g007360.1	Ceug010g007870.1	Cara019g004120.1	Cara020g023880.1	1.89298	-1.66283	0.186646	0.185734	0.192693	0.193067	0.209333	0.19416	0.212908	0.231491	0.0703277	0.207225	0.21965	0.183519	0.248408	0.227508	0.236695	0.200809	0.232136	0.260837	0.270753	0.185943	0.220565	0.200422	0.245422	0.218413	0.160896	0.219286	1.15901	0.202789	0.203186	0.211963	0.198463	0.175538	0.19991	0.236794	0.21687	0.179071	0.175014	1.88476	1.43998
Ccan010g007370.1	Ceug010g007890.1	Cara019g004130.1	Cara020g023870.1	1.85998	-1.62307	0.219785	0.202764	0.222139	0.225965	0.262692	0.224674	0.242778	0.279256	0.12828	0.252637	0.246095	0.22246	0.26849	0.258327	0.254921	0.226544	0.259078	0.292535	0.30858	0.202958	0.243075	0.239799	0.286455	0.263859	0.17565	0.237467	1.17041	0.25052	0.257749	0.255949	0.223367	0.241297	0.227004	0.25855	0.268196	0.219085	0.201998	1.85109	1.32924
Ccan010g007380.1	Ceug010g007900.1	Cara019g004140.1	Cara020g023860.1	1.86922	-1.60205	0.210125	0.207851	0.207646	0.175319	0.237665	0.200221	0.218384	0.258722	0.120018	0.233607	0.224048	0.195204	0.245523	0.235127	0.220706	0.219707	0.225618	0.26882	0.299393	0.168538	0.230063	0.236076	0.234401	0.253828	0.167882	0.230874	1.15446	0.197421	0.249991	0.215726	0.221851	0.209315	0.210594	0.23589	0.230156	0.211326	0.179071	1.84493	1.47719
Ccan010g007390.1	Ceug010g007910.1	Cara019g004150.1	Cara020g023850.1	1.87039	-1.56889	0.228803	0.243241	0.216186	0.213769	0.261124	0.226808	0.243758	0.285498	0.160722	0.256861	0.260072	0.209201	0.269535	0.259446	0.255223	0.25516	0.246668	0.291082	0.330295	0.188597	0.255744	0.262116	0.256854	0.273984	0.194677	0.256077	1.14664	0.239615	0.266556	0.257593	0.253672	0.242437	0.236535	0.257394	0.260321	0.232949	0.206376	1.83526	1.62888
Ccan010g007400.1	Ceug010g007920.1	Cara019g004160.1	Cara020g023840.1	1.86662	-1.6387	0.183267	0.194387	0.157196	0.182994	0.198307	0.18142	0.183846	0.236345	0.100524	0.144288	0.209766	0.171493	0.230731	0.17609	0.177848	0.200702	0.175761	0.226341	0.236909	0.124081	0.192219	0.185999	0.201087	0.21539	0.111355	0.18798	1.11031	0.192386	0.21358	0.189716	0.170487	0.163708	0.163111	0.170408	0.152794	0.154345	0.128394	1.84791	1.68722
Ccan010g007410.1	Ceug010g007940.1	Cara019g004180.1	Cara020g023830.1	1.83549	-1.69546	0.143858	0.147707	0.0870504	0.165575	0.157881	0.134971	0.13096	0.177638	0.035898	0.100289	0.166832	0.136442	0.171654	0.132872	0.104973	0.135583	0.151553	0.191253	0.17389	0.0639784	0.179599	0.120748	0.171887	0.172355	0.0785274	0.145371	1.09354	0.145247	0.171717	0.120903	0.120569	0.118264	0.101203	0.128947	0.123336	0.123158	0.0960714	1.85893	1.64365
Ccan010g007420.1	Ceug010g007950.1	Cara019g004190.1	Cara020g023820.1	1.8452	-1.70372	0.178486	0.17316	0.119384	0.18877	0.209484	0.171333	0.164625	0.199873	0.093956	0.165104	0.16104	0.173091	0.205459	0.145715	0.0840161	0.158071	0.185408	0.220491	0.177588	0.107682	0.197682	0.143632	0.176971	0.180992	0.132434	0.199267	1.0941	0.20649	0.209477	0.115831	0.146252	0.128786	0.121703	0.155081	0.126146	0.150769	0.15779	1.86591	1.70965
Ccan010g007430.1	Ceug010g007960.1	Cara019g004200.1	Cara020g023810.1	1.86474	-1.72192	0.205388	0.20498	0.160938	0.219874	0.232196	0.193676	0.207108	0.225745	0.121988	0.18463	0.157064	0.204312	0.210721	0.145086	0.136437	0.185979	0.209218	0.229164	0.19391	0.154963	0.217844	0.176813	0.200983	0.188984	0.149312	0.233995	1.11541	0.237295	0.253973	0.149365	0.181954	0.158881	0.140873	0.150951	0.149377	0.163881	0.190927	1.90023	1.71175
Ccan010g007440.1	Ceug010g007970.1	Cara019g004210.1	Cara020g023800.1	1.81642	-1.73523	0.183507	0.152157	0.128522	0.196724	0.206419	0.161739	0.173464	0.193459	0.100246	0.143004	0.137617	0.163328	0.181729	0.116865	0.095573	0.152583	0.17848	0.217908	0.168864	0.122192	0.178256	0.150529	0.15845	0.138486	0.104256	0.210315	1.1032	0.17844	0.221254	0.113931	0.136603	0.129779	0.114678	0.108066	0.0937626	0.129479	0.159645	1.84284	1.6822
Ccan010g007460.1	Ceug010g007990.1	Cara019g004230.1	Cara020g023770.1	1.79711	-1.73574	0.151944	0.165543	0.130023	0.204978	0.201558	0.15119	0.166538	0.184192	0.102478	0.14329	0.148049	0.191118	0.186924	0.11391	0.091853	0.134836	0.183691	0.197349	0.143795	0.1109	0.195628	0.159484	0.163063	0.151502	0.115986	0.177077	1.09933	0.206181	0.210682	0.136917	0.148482	0.118286	0.0949849	0.0759348	0.0928676	0.117921	0.140338	1.84405	1.65929
Ccan010g007470.1	Ceug010g008000.1	Cara019g004240.1	Cara020g023760.1	1.81821	-1.76544	0.0961835	0.133724	0.0829154	0.149393	0.149479	0.120436	0.118131	0.129655	0.0302732	0.0905326	0.0952212	0.128725	0.126999	0.0720034	0.0512088	0.0984632	0.141754	0.148215	0.0875474	0.0676655	0.123738	0.117616	0.108357	0.0912769	0.0621382	0.129854	1.07048	0.161618	0.130536	0.0796621	0.107594	0.0563237	0.0520669	0.0349151	0.0322577	0.0843028	0.0972216	1.87445	1.60521
Ccan010g007480.1	Ceug010g008010.1	Cara019g004260.1	Cara020g023750.1	1.80852	-1.74979	0.163418	0.195926	0.136503	0.199155	0.186492	0.163406	0.159632	0.155968	0.106586	0.13399	0.173549	0.156011	0.173273	0.123451	0.104031	0.141761	0.181211	0.191226	0.113146	0.151858	0.153917	0.160912	0.192288	0.126614	0.124228	0.148617	1.10688	0.201581	0.167352	0.116767	0.156704	0.108545	0.0940835	0.0752629	0.0677246	0.100574	0.154395	1.86508	1.57044
Ccan010g007490.1	Ceug010g008020.1	Cara019g004280.1	Cara020g023740.1	1.75415	-1.74298	0.046796	0.0591247	0.0239098	0.0626372	0.0575383	0.0422436	0.0240931	0.0135801	-0.0598211	-0.0233724	0.0492618	0.0217765	0.0521629	0.022048	-0.0226883	0.0125652	0.0588554	0.0808613	0.0118525	0.0374572	0.0257754	0.0419802	0.0794848	0.00350797	-0.0152721	0.029458	1.06586	0.0600165	0.0477066	-0.0151771	0.0332858	-0.0253399	-0.0469217	-0.056409	-0.0577178	-0.000573776	0.0324582	1.83657	1.55703
Ccan010g007500.1	Ceug010g008030.1	Cara019g004290.1	Cara020g023730.1	1.71412	-1.70237	0.0286548	0.0479271	0.00882576	0.0320317	0.0396595	0.0271741	0.030619	-0.00848996	-0.028272	0.00427054	0.0473292	0.0152963	0.0557924	0.0390516	-0.00670726	0.0274818	0.0662434	0.0835372	0.0436652	0.0569395	0.0248392	0.0505973	0.0919359	-0.00745062	0.0147275	0.0379504	1.04468	0.0344648	0.047893	0.0108053	0.0566232	-0.00789388	-0.0405744	-0.0535882	-0.0419834	0.0127843	0.0541646	1.82212	1.49275
Ccan010g007510.1	Ceug010g008040.1	Cara019g004300.1	Cara020g023720.1	1.75685	-1.59295	0.0971607	0.117956	0.110532	0.081909	0.0985584	0.110479	0.0908538	0.0607446	0.0569264	0.0658754	0.118626	0.0731397	0.13934	0.104367	0.072886	0.105241	0.130376	0.146365	0.13861	0.144142	0.0651492	0.14664	0.156477	0.0574377	0.091846	0.100205	1.07753	0.118065	0.108125	0.10472	0.130983	0.0665497	0.0291795	0.0116861	0.0187935	0.0691564	0.112628	1.8078	1.41005
Ccan010g007520.1	Ceug010g008050.1	Cara019g004310.1	Cara020g023710.1	1.72432	-1.55313	0.116101	0.129118	0.119774	0.126511	0.124503	0.134761	0.116952	0.0810731	0.0724653	0.0341868	0.164658	0.0751471	0.155299	0.142153	0.139391	0.119399	0.12083	0.124928	0.168081	0.15522	0.0821443	0.169181	0.182466	0.0887649	0.10208	0.108013	1.09094	0.121096	0.142623	0.159166	0.144687	0.116237	0.0747898	0.0726611	0.0505999	0.122406	0.121283	1.80192	1.34358
Ccan010g007540.1	Ceug010g008070.1	Cara019g004330.1	Cara020g023690.1	1.69955	-1.57744	0.061893	0.0826959	0.0581591	0.0730268	0.0872749	0.0923267	0.0575462	0.034016	0.0582128	-0.000839447	0.131972	0.0416601	0.122081	0.119948	0.0713806	0.0641176	0.0706425	0.0887721	0.127809	0.106481	0.0485155	0.127087	0.124214	0.0686987	0.0611967	0.0597267	1.05848	0.0761245	0.0802455	0.113513	0.0894477	0.0628535	0.0489747	0.0494006	0.0230002	0.0817813	0.0735132	1.75795	1.32725
Ccan010g007550.1	Ceug010g008080.1	Cara019g004340.1	Cara020g023680.1	1.74476	-1.58961	0.0509984	0.102434	0.0545771	0.0593778	0.0936275	0.0927339	0.0617391	0.0354482	0.0548752	-0.000820139	0.105517	0.0316227	0.111589	0.116884	0.0540293	0.0480882	0.0629889	0.0719736	0.109476	0.0962167	0.0324945	0.116616	0.123047	0.0687109	0.0659374	0.0597729	1.04969	0.0755566	0.0928785	0.113279	0.0963745	0.0613264	0.0443942	0.0684274	0.0385824	0.0916165	0.0681121	1.81429	1.34964
Ccan010g007560.1	Ceug010g008090.1	Cara019g004350.1	Cara020g023670.1	1.64405	-1.58431	0.072949	0.107315	0.0716798	0.0584739	0.104078	0.102993	0.0715767	0.0350346	0.0593405	-0.00141751	0.0896304	0.0648637	0.126661	0.115978	0.0435027	0.0769633	0.0715882	0.082698	0.129356	0.0955015	0.0283618	0.133146	0.13329	0.0789769	0.0560677	0.0762608	1.09952	0.0776302	0.101034	0.11811	0.0912306	0.0964251	0.0479227	0.0843869	0.0222038	0.103521	0.0841812	1.82386	1.17735
Ccan010g007570.1	Ceug010g008100.1	Cara019g004360.1	Cara020g023660.1	1.61308	-1.59598	0.0411064	0.0539772	0.0300936	-0.0117954	0.0416649	0.0325083	0.000412917	-0.0233492	-0.00355361	-0.0466571	0.0403607	-0.0106822	0.0622197	0.0650758	0.0196209	0.0294044	0.0138687	0.0239295	0.07813	0.0774856	-0.0354721	0.0593857	0.0961359	0.019269	0.00889106	0.0457841	1.08096	0.0143681	0.0618037	0.0555444	0.0343174	0.0400767	0.00829969	0.0385951	-0.0199424	0.0464816	0.0381921	1.78351	1.11503
Ccan010g007580.1	Ceug010g008110.1	Cara019g004370.1	Cara020g023650.1	1.54604	-1.57178	0.0261588	0.033218	-0.00652994	-0.0234613	-0.0164696	-0.00448674	-0.0386325	-0.0377855	0.0169238	-0.0622552	0.0249208	-0.0244376	0.0471466	0.0405291	-0.0135423	-0.021715	-0.00366892	-0.0139137	0.0506679	0.0393064	-0.0251777	0.0295728	0.0588772	-0.011183	-0.000381614	0.0198168	1.07713	-0.0216167	0.0597045	0.014998	-0.00361227	0.0241482	-0.0200001	0.0102401	-0.029957	-0.00328196	0.0101826	1.75096	1.25199
Ccan010g007590.1	Ceug010g008120.1	Cara019g004380.1	Cara020g023640.1	1.52869	-1.59344	-0.0609017	-0.0570582	-0.0349446	-0.0871232	-0.0478355	-0.0468706	-0.0838601	-0.0712388	-0.0393173	-0.112624	-0.0526112	-0.0580582	0.00884288	-0.0107238	-0.0468749	-0.081667	-0.0416864	-0.0680765	0.0191238	-0.0660135	-0.0566888	-0.0265318	0.00669302	-0.0628467	-0.0507999	-0.00678376	1.05156	-0.0606467	0.00730047	-0.0137696	-0.0692639	-0.0249733	-0.0543135	-0.0354749	-0.0747983	-0.0411156	-0.0525265	1.61637	1.23977
Ccan010g007610.1	Ceug010g008140.1	Cara019g004420.1	Cara020g023600.1	1.53958	-1.62322	-0.0469551	-0.0435139	-0.03735	-0.0616421	-0.0463304	-0.0155569	-0.0552807	-0.0549519	0.00785685	-0.0585814	-0.0450345	-0.0497186	0.00952074	-0.0145061	-0.0262107	-0.071418	-0.02697	-0.0619862	0.0153453	-0.0473298	-0.0411973	-0.0140511	-0.00118242	-0.042566	-0.0304803	0.0122232	1.05532	-0.0323686	0.0192659	0.0058757	-0.0671559	-0.00692334	-0.020355	-0.0157994	-0.0643441	-0.0521817	-0.04183	1.55684	1.21555
Ccan010g007630.1	Ceug010g008160.1	Cara019g004440.1	Cara020g023590.1	1.5663	-1.80247	-0.164093	-0.149327	-0.134726	-0.157623	-0.130251	-0.143209	-0.161607	-0.150078	-0.125422	-0.139481	-0.143765	-0.164816	-0.115357	-0.118703	-0.116757	-0.202491	-0.140431	-0.157987	-0.106939	-0.16467	-0.153986	-0.131349	-0.103201	-0.130828	-0.162813	-0.103294	1.01746	-0.150991	-0.100665	-0.13796	-0.171393	-0.0989308	-0.118149	-0.0896879	-0.152118	-0.15982	-0.138935	1.58488	1.35993
Ccan010g007640.1	Ceug010g008170.1	Cara019g004450.1	Cara020g023580.1	1.59659	-1.82032	-0.176895	-0.138907	-0.175725	-0.159554	-0.173765	-0.166335	-0.158236	-0.171567	-0.152584	-0.119929	-0.180292	-0.144588	-0.12419	-0.109175	-0.151914	-0.210543	-0.15481	-0.178728	-0.10831	-0.170239	-0.150157	-0.139754	-0.0983727	-0.124552	-0.171228	-0.121793	1.00849	-0.143827	-0.157103	-0.161027	-0.170423	-0.123119	-0.135519	-0.105572	-0.130773	-0.166089	-0.142775	1.58876	1.36729
Ccan010g007650.1	Ceug010g008180.1	Cara019g004460.1	Cara020g023570.1	1.62882	-1.81263	-0.214995	-0.180358	-0.189104	-0.178573	-0.210744	-0.194297	-0.170297	-0.197722	-0.189508	-0.1339	-0.213677	-0.176851	-0.169811	-0.148232	-0.167128	-0.226373	-0.181648	-0.201665	-0.130943	-0.199721	-0.195437	-0.162415	-0.090843	-0.155287	-0.192162	-0.14717	0.981999	-0.187197	-0.1803	-0.181121	-0.198516	-0.147446	-0.154872	-0.13554	-0.144323	-0.20445	-0.163458	1.6507	1.39324
Ccan010g007660.1	Ceug010g008190.1	Cara019g004470.1	Cara020g023560.1	1.63299	-1.82123	-0.273563	-0.254976	-0.245919	-0.212562	-0.270605	-0.248369	-0.239807	-0.255075	-0.23807	-0.171707	-0.26921	-0.21187	-0.222346	-0.192729	-0.211493	-0.25696	-0.222641	-0.239927	-0.174429	-0.273324	-0.246087	-0.206729	-0.137423	-0.202435	-0.233443	-0.211047	0.964028	-0.21926	-0.240501	-0.229372	-0.240451	-0.214392	-0.211766	-0.200697	-0.183719	-0.250176	-0.209635	1.64937	1.42416
Ccan010g007670.1	Ceug010g008200.1	Cara019g004480.1	Cara020g023550.1	1.74522	-1.81435	-0.190452	-0.182746	-0.178965	-0.129368	-0.189023	-0.162793	-0.161467	-0.175737	-0.14473	-0.106467	-0.164921	-0.163067	-0.133301	-0.113424	-0.132398	-0.173068	-0.143812	-0.159567	-0.102038	-0.195147	-0.173081	-0.129801	-0.0514917	-0.129093	-0.149769	-0.141365	0.957984	-0.13882	-0.147003	-0.162652	-0.164229	-0.153782	-0.129504	-0.12053	-0.109331	-0.159118	-0.137051	1.64401	1.58707
Ccan010g007680.1	Ceug010g008210.1	Cara019g004490.1	Cara020g023540.1	1.73719	-1.76405	-0.183404	-0.185266	-0.167037	-0.122429	-0.183618	-0.164947	-0.148587	-0.155877	-0.124597	-0.095558	-0.148836	-0.16147	-0.132999	-0.104503	-0.141129	-0.187114	-0.141647	-0.146399	-0.101805	-0.207578	-0.152485	-0.127823	-0.0404965	-0.133653	-0.134088	-0.129436	0.965088	-0.12596	-0.15096	-0.159498	-0.152627	-0.14062	-0.132774	-0.120449	-0.0996083	-0.147071	-0.143179	1.65999	1.56981
Ccan010g007690.1	Ceug010g008220.1	Cara019g004500.1	Cara020g023530.1	1.78208	-1.68387	-0.165616	-0.193598	-0.148782	-0.120285	-0.159282	-0.148602	-0.131908	-0.155309	-0.123334	-0.0945626	-0.13123	-0.161388	-0.106156	-0.0978344	-0.117001	-0.161909	-0.146317	-0.120869	-0.0850124	-0.185696	-0.154199	-0.116719	-0.0117691	-0.114754	-0.122671	-0.104793	0.977023	-0.10924	-0.136934	-0.130382	-0.132774	-0.138582	-0.125187	-0.107836	-0.0924637	-0.125249	-0.130474	1.67261	1.6038
Ccan010g007700.1	Ceug010g008230.1	Cara019g004510.1	Cara020g023520.1	1.81039	-1.62528	-0.132289	-0.164461	-0.153756	-0.0977403	-0.14804	-0.126718	-0.118687	-0.134633	-0.117144	-0.0731583	-0.108653	-0.130036	-0.0985326	-0.0878495	-0.11355	-0.124822	-0.123679	-0.0921513	-0.0741102	-0.139649	-0.131174	-0.101856	-0.0150807	-0.0883481	-0.125514	-0.0912498	0.977114	-0.0929039	-0.119712	-0.12253	-0.101931	-0.128129	-0.110862	-0.100317	-0.0745866	-0.0969859	-0.108345	1.81869	1.64625
Ccan010g007710.1	Ceug010g008240.1	Cara019g004520.1	Cara020g023510.1	1.87771	-1.59355	-0.0679295	-0.116629	-0.0740704	-0.048207	-0.0693893	-0.0942702	-0.0646149	-0.0824143	-0.071089	-0.0138516	-0.0147254	-0.0377645	-0.0205546	-0.0215292	-0.0550016	-0.044369	-0.0579755	-0.0237548	-0.00617318	-0.08899	-0.0631906	-0.0389954	0.0775877	-0.0087586	-0.0697632	-0.00905237	1.00403	-0.0329102	-0.0362234	-0.052768	-0.036703	-0.0802539	-0.0461488	-0.0522778	-0.00934756	-0.0271962	-0.0415884	1.92125	1.76374
Ccan010g007730.1	Ceug010g008260.1	Cara019g004550.1	Cara020g023480.1	1.86324	-1.55997	-0.0549977	-0.108291	-0.0762738	-0.0309851	-0.0532816	-0.058993	-0.0438669	-0.063457	-0.0400598	0.00949036	0.00685425	-0.00980213	-0.00107608	-0.0118941	-0.0299768	-0.00774075	-0.0322086	-0.000465621	-0.00513677	-0.0770902	-0.0379222	-0.0168266	0.0968228	-0.00957417	-0.0397835	0.0122706	1.00344	-0.0238993	-0.0170132	-0.0321731	-0.0306782	-0.0717566	-0.0546135	-0.048512	0.00655313	-0.0243936	-0.0460473	1.88407	1.7524
Ccan010g007740.1	Ceug010g008270.1	Cara019g004560.1	Cara020g023470.1	1.84931	-1.54719	-0.0736317	-0.132449	-0.120745	-0.0631694	-0.102961	-0.0863798	-0.0748118	-0.078014	-0.0599795	-0.051083	0.000567349	-0.0153123	-0.0235655	-0.0460953	-0.0689303	-0.0365848	-0.0676574	-0.0211413	-0.0184096	-0.10299	-0.0398254	-0.0298674	0.0296161	-0.0478216	-0.0722256	-0.0130693	1.01653	-0.021984	-0.0560562	-0.0512704	-0.0486733	-0.0947783	-0.0934975	-0.0777366	-0.0239209	-0.0349157	-0.072024	1.8917	1.70528
Ccan010g007750.1	Ceug010g008280.1	Cara019g004570.1	Cara020g023460.1	1.7367	-1.55591	-0.141795	-0.20668	-0.0963592	-0.133379	-0.13693	-0.130971	-0.141475	-0.123707	-0.0821386	-0.129978	-0.0303837	-0.0874305	-0.0393575	-0.0734122	-0.123927	-0.0668869	-0.100199	-0.0605149	-0.0707606	-0.14289	-0.105842	-0.0843181	-0.0544267	-0.129078	-0.0913259	-0.0587707	0.99606	-0.0872108	-0.0877438	-0.107287	-0.11164	-0.154268	-0.10828	-0.0973515	-0.106117	-0.0786498	-0.0991014	1.88014	1.64263
Ccan010g007780.1	Ceug010g008330.1	Cara019g004630.1	Cara020g023420.1	1.71604	-1.54497	-0.105202	-0.195584	-0.0952677	-0.117878	-0.117357	-0.1122	-0.128903	-0.0967193	-0.0598892	-0.135838	-0.0121197	-0.0818668	-0.0112378	-0.0660267	-0.109546	-0.0450022	-0.0834381	-0.0712494	-0.0692977	-0.148191	-0.0912895	-0.0889484	-0.0907317	-0.130143	-0.0750832	-0.0602331	1.00719	-0.0628441	-0.0817144	-0.109609	-0.0771632	-0.13187	-0.0701093	-0.0892268	-0.108611	-0.0339495	-0.0822463	1.86441	1.5348
Ccan010g007790.1	Ceug010g008340.1	Cara019g004640.1	Cara020g023410.1	1.7198	-1.55228	-0.0616884	-0.144424	-0.0473105	-0.0860068	-0.0877866	-0.0826126	-0.071274	-0.0557331	-0.0162408	-0.108451	0.0361355	-0.0598118	0.0256956	-0.157221	-0.0873309	-0.0233864	-0.0407413	-0.0445352	-0.0458823	-0.0901216	-0.0405327	-0.0662875	-0.0605545	-0.0899656	-0.0311451	-0.0234515	1.01944	-0.0094233	-0.0507027	-0.0771544	-0.0433946	-0.0805345	-0.0355369	-0.0582339	-0.0852492	-0.0131997	-0.0477237	1.85937	1.51388
Ccan010g007800.1	Ceug010g008350.1	Cara019g004650.1	Cara020g023400.1	1.62118	-1.49682	-0.137061	-0.217315	-0.132922	-0.169104	-0.178394	-0.182422	-0.146899	-0.135415	-0.116599	-0.188767	-0.0637146	-0.139879	-0.0771629	-0.26117	-0.177083	-0.126283	-0.129043	-0.122061	-0.122855	-0.166186	-0.12434	-0.145875	-0.159832	-0.17835	-0.112766	-0.10769	0.971859	-0.0956432	-0.15059	-0.15277	-0.135167	-0.163138	-0.117455	-0.152195	-0.166938	-0.103951	-0.136283	1.83767	1.48457
Ccan010g007810.1	Ceug010g008360.1	Cara019g004660.1	Cara020g023390.1	1.4804	-1.51057	-0.143838	-0.241226	-0.168819	-0.188888	-0.191518	-0.188872	-0.172231	-0.170826	-0.139382	-0.216535	-0.0967375	-0.142575	-0.095332	-0.285958	-0.199371	-0.12771	-0.155917	-0.150075	-0.140061	-0.165616	-0.161573	-0.158543	-0.188402	-0.182385	-0.139622	-0.130263	0.960454	-0.127397	-0.166032	-0.181048	-0.169862	-0.195991	-0.114907	-0.169956	-0.192374	-0.118267	-0.148464	1.71705	1.51575
Ccan010g007820.1	Ceug010g008370.1	Cara019g004670.1	Cara020g023380.1	1.49751	-1.61326	-0.123513	-0.207865	-0.155172	-0.149558	-0.140405	-0.169974	-0.115102	-0.149012	-0.135267	-0.17142	-0.0675989	-0.104029	-0.0625337	-0.260708	-0.167082	-0.0996384	-0.117674	-0.118842	-0.0965829	-0.132117	-0.123232	-0.121353	-0.179042	-0.141423	-0.100021	-0.105489	0.973992	-0.117264	-0.143293	-0.151781	-0.140431	-0.155112	-0.0827639	-0.150452	-0.160958	-0.099121	-0.119394	1.69931	1.34801
Ccan010g007830.1	Ceug010g008380.1	Cara019g004680.1	Cara020g023370.1	1.45579	-1.62965	-0.165168	-0.237882	-0.199189	-0.184088	-0.181837	-0.206325	-0.149945	-0.182041	-0.15918	-0.213326	-0.109083	-0.14582	-0.109768	-0.298211	-0.203718	-0.137067	-0.157984	-0.154589	-0.129036	-0.183672	-0.163718	-0.16172	-0.231041	-0.183531	-0.129415	-0.143058	0.95693	-0.163548	-0.185864	-0.184429	-0.191356	-0.18931	-0.117134	-0.177766	-0.199771	-0.137663	-0.152138	1.68398	1.33052
Ccan010g007840.1	Ceug010g008390.1	Cara019g004690.1	Cara020g023360.1	1.44096	-1.6416	-0.146358	-0.21294	-0.191983	-0.15742	-0.176837	-0.179856	-0.136603	-0.157258	-0.114732	-0.194754	-0.148154	-0.125711	-0.104122	-0.302452	-0.197227	-0.139596	-0.155738	-0.140991	-0.105158	-0.162368	-0.157256	-0.139628	-0.241526	-0.195268	-0.105437	-0.172322	0.948342	-0.159415	-0.196028	-0.186003	-0.187058	-0.149593	-0.101203	-0.143134	-0.190244	-0.123851	-0.141955	1.65668	1.27545
Ccan010g007850.1	Ceug010g008400.1	Cara019g004700.1	Cara020g023350.1	1.43574	-1.66952	-0.146443	-0.212889	-0.18921	-0.167582	-0.185906	-0.191209	-0.150953	-0.172475	-0.13848	-0.220951	-0.16753	-0.153177	-0.117373	-0.309674	-0.212124	-0.156894	-0.169259	-0.165743	-0.11404	-0.175464	-0.168862	-0.149991	-0.254534	-0.200851	-0.114288	-0.190611	0.955369	-0.168028	-0.219504	-0.189474	-0.190244	-0.150463	-0.0922556	-0.160465	-0.197903	-0.118222	-0.148294	1.65908	1.24516
Ccan010g007860.1	Ceug010g008410.1	Cara019g004710.1	Cara020g023330.1	1.40347	-1.64978	-0.186383	-0.269097	-0.219439	-0.189959	-0.190794	-0.218231	-0.175396	-0.212572	-0.166488	-0.215406	-0.199609	-0.200336	-0.145101	-0.332853	-0.246843	-0.174659	-0.184119	-0.208931	-0.151236	-0.193485	-0.212737	-0.189941	-0.258907	-0.228314	-0.141964	-0.223842	0.924926	-0.229021	-0.245883	-0.210838	-0.232401	-0.187248	-0.115829	-0.184189	-0.224995	-0.173065	-0.172232	1.60881	1.18569
Ccan010g007880.1	Ceug010g008430.1	Cara019g004720.1	Cara020g023310.1	1.43273	-1.58772	-0.173456	-0.229933	-0.231026	-0.190429	-0.178774	-0.217154	-0.159429	-0.205742	-0.183371	-0.200922	-0.186153	-0.151202	-0.186019	-0.343936	-0.223243	-0.186818	-0.165198	-0.149632	-0.165557	-0.174543	-0.202856	-0.16833	-0.221254	-0.198415	-0.186906	-0.202455	0.912995	-0.231396	-0.207714	-0.183865	-0.230484	-0.156964	-0.19462	-0.209317	-0.233364	-0.191141	-0.209799	1.58293	1.20127
Ccan010g007890.1	Ceug010g008450.1	Cara019g004730.1	Cara020g023300.1	1.43471	-1.58764	-0.153833	-0.216355	-0.233275	-0.189204	-0.166161	-0.197212	-0.151539	-0.2028	-0.181166	-0.191064	-0.183507	-0.139235	-0.190761	-0.236247	-0.201576	-0.183551	-0.176808	-0.154082	-0.149187	-0.168172	-0.207477	-0.160409	-0.222605	-0.199851	-0.191831	-0.196975	0.904256	-0.25622	-0.214186	-0.189688	-0.223887	-0.151353	-0.184394	-0.183605	-0.233056	-0.190813	-0.199264	1.59099	1.20957
Ccan010g007900.1	Ceug010g008460.1	Cara019g004740.1	Cara020g023290.1	1.53982	-1.65765	-0.100834	-0.148924	-0.1639	-0.139608	-0.106594	-0.1205	-0.0974907	-0.131245	-0.128641	-0.12557	-0.126454	-0.0668871	-0.126761	-0.140039	-0.139978	-0.109807	-0.138132	-0.108999	-0.0939452	-0.115227	-0.139014	-0.110707	-0.159412	-0.137956	-0.131958	-0.135961	0.934711	-0.187482	-0.147134	-0.129719	-0.15813	-0.0961381	-0.137354	-0.107375	-0.165674	-0.143546	-0.145289	1.6088	1.22399
Ccan010g007910.1	Ceug010g008470.1	Cara019g004750.1	Cara020g023280.1	1.5652	-1.70299	-0.129529	-0.140779	-0.162259	-0.129131	-0.0662661	-0.111887	-0.0851378	-0.105134	-0.167993	-0.105701	-0.114773	-0.0597928	-0.119486	-0.151487	-0.155609	-0.115674	-0.146962	-0.0943526	-0.0952037	-0.113551	-0.126517	-0.113526	-0.1656	-0.145251	-0.113995	-0.110523	0.922424	-0.157814	-0.135364	-0.116628	-0.143479	-0.0969084	-0.162641	-0.109757	-0.157337	-0.132462	-0.131424	1.75108	1.26673
Ccan010g007920.1	Ceug010g008480.1	Cara019g004760.1	Cara020g023270.1	1.58608	-1.72688	-0.144085	-0.156957	-0.187615	-0.145401	-0.114991	-0.143206	-0.127785	-0.132823	-0.154803	-0.158234	-0.168831	-0.078055	-0.177467	-0.176688	-0.202481	-0.146933	-0.172785	-0.125629	-0.148974	-0.139641	-0.168535	-0.152418	-0.186695	-0.192121	-0.14974	-0.140002	0.893789	-0.172683	-0.134006	-0.140598	-0.17054	-0.12375	-0.174918	-0.129025	-0.187083	-0.144968	-0.156139	1.79279	1.37884
Ccan010g007930.1	Ceug010g008500.1	Cara019g004780.1	Cara020g023250.1	1.64508	-1.76961	-0.0883408	-0.106108	-0.118651	-0.0889525	-0.0666222	-0.0928767	-0.076779	-0.0984255	-0.0974753	-0.0848008	-0.11335	-0.032179	-0.114198	-0.129576	-0.164235	-0.104636	-0.110865	-0.0793064	-0.107178	-0.0865498	-0.120675	-0.100846	-0.130681	-0.143021	-0.0952356	-0.0824798	0.924628	-0.113002	-0.0864522	-0.0929831	-0.100101	-0.0695436	-0.134353	-0.0831571	-0.140641	-0.10664	-0.111564	1.81931	1.43857
Ccan010g007940.1	Ceug010g008510.1	Cara019g004790.1	Cara020g023240.1	1.63879	-1.79095	-0.0990268	-0.12108	-0.126129	-0.108763	-0.0897995	-0.107726	-0.0984972	-0.139533	-0.167802	-0.155367	-0.105164	-0.0639518	-0.142416	-0.167076	-0.187433	-0.136952	-0.129852	-0.133994	-0.178682	-0.107775	-0.1553	-0.141115	-0.161465	-0.181941	-0.123182	-0.0942832	0.939257	-0.11785	-0.0760047	-0.097451	-0.114787	-0.0775634	-0.178519	-0.114268	-0.160785	-0.13905	-0.131797	1.83854	1.48125
Ccan010g007950.1	Ceug010g008520.1	Cara019g004800.1	Cara020g023230.1	1.66717	-1.7191	-0.0623664	-0.0863996	-0.0872698	-0.0796379	-0.0550556	-0.0837557	-0.0835498	-0.108714	-0.14457	-0.128994	-0.0643745	-0.0304238	-0.111739	-0.144781	-0.154178	-0.115424	-0.0870736	-0.0989688	-0.158803	-0.0938812	-0.141706	-0.110971	-0.120536	-0.149969	-0.0932358	-0.0552294	0.955333	-0.0854397	-0.0354798	-0.0714493	-0.0819062	-0.0398672	-0.147916	-0.0627704	-0.12769	-0.0963213	-0.0967578	1.87012	1.45813
Ccan010g007960.1	Ceug010g008540.1	Cara019g004820.1	Cara020g023220.1	1.73563	-1.74835	0.00300912	-0.00054563	-0.0235773	-0.0150613	0.00565671	-0.00213848	-0.0170501	-0.0468563	-0.0707781	-0.0608671	-0.0187417	0.0459498	-0.0491405	-0.0772728	-0.084332	-0.0673599	-0.0454439	-0.0126109	-0.102467	-0.0446662	-0.0839107	-0.0327368	-0.0563611	-0.0873873	-0.0284632	0.0101601	0.979308	-0.0345747	0.0349719	-0.00698552	-0.0101994	0.0225295	-0.0852949	0.0155145	-0.0551816	-0.0320185	-0.0330782	1.92498	1.56221
Ccan010g007970.1	Ceug010g008550.1	Cara019g004830.1	Cara020g023210.1	1.79351	-1.78055	0.0151219	0.0585163	-0.00208828	0.0272851	0.0369297	0.0183285	0.00590592	-0.0308139	-0.00626999	-0.0100371	0.0286831	0.0532406	-0.0182356	-0.0455012	-0.0509208	-0.0266478	-0.0215472	0.00550489	-0.0848148	-0.00172336	-0.0413566	0.00840241	-0.016639	-0.0464352	0.0141445	0.0405579	0.998611	0.015096	0.0816383	0.0315966	0.0340966	0.0370551	-0.0465802	0.0393615	-0.028997	-0.0132656	0.0019637	1.95463	1.64549
Ccan010g007980.1	Ceug010g008560.1	Cara019g004840.1	Cara020g023200.1	1.81581	-1.81263	0.0425958	0.0515536	0.0068133	0.041957	0.0457724	0.0351145	0.0266314	-0.00527503	0.0259649	0.016643	0.0365301	0.0846492	0.0117764	-0.0265112	-0.0552161	-0.0113005	-0.00366382	0.0106233	-0.057235	0.00375149	-0.0252705	0.0145523	-0.0103041	-0.0289127	0.0370424	0.0328707	1.00405	0.0262165	0.0702637	0.0454249	0.0487618	0.0437278	-0.0128218	0.0737213	0.00249187	0.0179965	0.0340385	1.95724	1.66813
Ccan010g007990.1	Ceug010g008570.1	Cara019g004850.1	Cara020g023190.1	1.81556	-1.66269	0.120398	0.120919	0.100731	0.130184	0.13184	0.107676	0.11371	0.0733897	0.0964815	0.0963941	0.119508	0.180061	0.105014	0.0633249	0.0266417	0.0907237	0.0839841	0.09188	0.0335974	0.0858523	0.0542505	0.0950473	0.0763312	0.0567737	0.113956	0.12387	1.05995	0.120573	0.169088	0.140571	0.106645	0.117105	0.0739506	0.139918	0.0899183	0.115704	0.111074	1.93622	1.61284
Ccan010g008000.1	Ceug010g008580.1	Cara019g004860.1	Cara020g023160.1	1.81425	-1.63966	0.0944073	0.0842806	0.0550408	0.106621	0.0970886	0.0643244	0.0882706	0.0397954	0.0719768	0.0612293	0.113877	0.138997	0.0839315	0.0332795	-0.0101105	0.0673668	0.0683273	0.0730853	0.012222	0.0742756	0.0252904	0.0723507	0.0501831	0.0276961	0.101648	0.105937	1.0452	0.0844637	0.141302	0.120747	0.0803508	0.0932263	0.0562303	0.0889891	0.0430589	0.0756849	0.0777089	1.94772	1.55108
Ccan010g008010.1	Ceug010g008590.1	Cara019g004870.1	Cara020g023150.1	1.94973	-1.64011	0.21061	0.204781	0.170834	0.199962	0.157141	0.156857	0.182619	0.123613	0.223772	0.155739	0.221187	0.241346	0.177873	0.144442	0.119623	0.184109	0.198613	0.173921	0.123949	0.174493	0.131373	0.188193	0.153956	0.138893	0.210877	0.182829	1.1115	0.174279	0.245256	0.23821	0.195337	0.208397	0.176858	0.191804	0.148507	0.175979	0.167768	1.93717	1.4959
Ccan010g008020.1	Ceug010g008600.1	Cara019g004880.1	Cara020g023140.1	1.91441	-1.62301	0.234191	0.235648	0.25179	0.214052	0.201154	0.22228	0.212173	0.169535	0.216189	0.201728	0.276202	0.2683	0.238349	0.177703	0.1712	0.225167	0.229727	0.233665	0.171928	0.218205	0.1773	0.228769	0.1946	0.190969	0.240072	0.217059	1.13976	0.188695	0.264247	0.272028	0.248608	0.237719	0.183695	0.23724	0.161792	0.207519	0.207161	1.91312	1.52835
Ccan010g008030.1	Ceug010g008610.1	Cara019g004890.1	Cara020g023130.1	1.8964	-1.63607	0.203777	0.197715	0.218913	0.186587	0.179403	0.192651	0.178208	0.155685	0.174251	0.15134	0.240072	0.2434	0.201186	0.165362	0.156712	0.196945	0.185406	0.201145	0.154125	0.189264	0.161091	0.208232	0.16983	0.166099	0.214725	0.178121	1.10434	0.158757	0.236173	0.247499	0.197082	0.210762	0.161765	0.211396	0.135647	0.186791	0.184431	1.89173	1.46553
Ccan010g008050.1	Ceug010g008650.1	Cara019g004930.1	Cara020g023090.1	1.91473	-1.64121	0.19127	0.188712	0.188629	0.172072	0.151132	0.198983	0.193669	0.188162	0.231185	0.180826	0.247555	0.201289	0.194278	0.166932	0.138546	0.203643	0.171193	0.216063	0.140914	0.164357	0.174832	0.206402	0.175506	0.186853	0.199445	0.167401	1.08167	0.132398	0.193889	0.217013	0.200361	0.179223	0.164732	0.213917	0.146106	0.165787	0.170487	1.89136	1.36098
Ccan010g008060.1	Ceug010g008680.1	Cara019g004940.1	Cara020g023080.1	1.86635	-1.70366	0.197399	0.205208	0.172186	0.164531	0.137745	0.19617	0.21008	0.196288	0.238262	0.191618	0.246899	0.177684	0.203534	0.170363	0.137167	0.199343	0.169685	0.203556	0.153061	0.195034	0.166622	0.195329	0.177289	0.177138	0.18639	0.16631	1.08514	0.135668	0.192798	0.220245	0.19555	0.181252	0.161101	0.185942	0.161988	0.164865	0.182816	1.89403	1.40884
Ccan010g008070.1	Ceug010g008690.1	Cara019g004950.1	Cara020g023070.1	1.85505	-1.66655	0.207751	0.207918	0.224331	0.173287	0.13037	0.173177	0.223521	0.179146	0.257639	0.196584	0.261825	0.189592	0.2222	0.16757	0.163094	0.217386	0.181027	0.216198	0.150426	0.226369	0.187025	0.192926	0.185278	0.203847	0.196691	0.188025	1.09457	0.175354	0.178401	0.209031	0.203046	0.18706	0.166907	0.150338	0.152021	0.183162	0.184932	1.88515	1.38062
Ccan010g008080.1	Ceug010g008710.1	Cara019g004980.1	Cara020g023050.1	1.81423	-1.66701	0.256152	0.229108	0.261201	0.206256	0.164432	0.198152	0.268321	0.216351	0.254633	0.20589	0.268682	0.219298	0.255376	0.173409	0.207037	0.245654	0.216085	0.242281	0.182322	0.248645	0.205036	0.232353	0.203415	0.223629	0.224281	0.222546	1.11527	0.202593	0.189571	0.234414	0.209185	0.224944	0.199427	0.184779	0.201766	0.226463	0.226256	1.85496	1.30347
Ccan010g008090.1	Ceug010g008720.1	Cara019g004990.1	Cara020g023040.1	1.81312	-1.68358	0.257411	0.237269	0.254468	0.195366	0.160109	0.238959	0.256316	0.214715	0.190916	0.199901	0.262316	0.206478	0.24498	0.185714	0.222035	0.22965	0.206396	0.232529	0.172661	0.24978	0.172843	0.21203	0.196837	0.18991	0.194196	0.214764	1.09635	0.220126	0.195345	0.235488	0.176442	0.218046	0.188008	0.152353	0.189152	0.211521	0.215841	1.85169	1.276
Ccan010g008100.1	Ceug010g008730.1	Cara019g005000.1	Cara020g023030.1	1.79264	-1.74429	0.227113	0.223176	0.220927	0.148572	0.113187	0.207923	0.222892	0.187769	0.167451	0.168498	0.216981	0.1504	0.192225	0.152661	0.176804	0.167267	0.171393	0.208496	0.120743	0.211211	0.139085	0.180466	0.152072	0.149708	0.151698	0.179363	1.06747	0.164653	0.129047	0.185171	0.13793	0.187163	0.160838	0.108062	0.158137	0.171619	0.174726	1.85494	1.29201
Ccan010g008110.1	Ceug010g008740.1	Cara019g005010.1	Cara020g023020.1	1.77746	-1.74521	0.208842	0.209515	0.230465	0.138323	0.108049	0.19827	0.196704	0.179739	0.159532	0.165878	0.194287	0.145065	0.170677	0.123934	0.169679	0.133134	0.162492	0.201882	0.119503	0.180278	0.126985	0.154974	0.133439	0.134009	0.10899	0.157282	1.06682	0.165349	0.117471	0.17509	0.116449	0.182825	0.133442	0.100178	0.16604	0.17224	0.167865	1.85342	1.34946
Ccan010g008120.1	Ceug010g008750.1	Cara019g005020.1	Cara020g023010.1	1.7267	-1.73538	0.0662492	0.0843946	0.0562822	0.00173721	-0.0218731	0.0651421	0.0617507	0.0426426	0.0343891	0.0351537	0.0305885	-0.0302804	0.0232626	0.011353	0.0287388	-0.0193457	0.0366346	0.0665995	-0.0420245	0.0504445	-0.0175682	-0.0145482	-0.013354	-0.0250448	-0.0286899	0.00393237	0.981862	0.0424025	-0.0300813	0.0360902	-0.00802853	0.050314	-0.0147959	0.0259717	0.045438	0.0323704	0.0521059	1.77271	1.34998
Ccan010g008130.1	Ceug010g008760.1	Cara019g005030.1	Cara020g023000.1	1.76203	-1.74896	0.0559514	0.0728094	0.0172541	-0.00386089	-0.0471063	0.0293387	0.0388986	0.0169758	0.0210666	0.0102055	0.0289321	-0.0262663	0.00821067	-0.000858447	0.0114939	-0.031932	0.0372376	0.0272756	-0.0667591	0.0339199	-0.0202412	-0.0223179	-0.0314948	-0.0323606	-0.0405696	-0.0093797	0.976667	0.0601672	-0.0626341	0.0228928	-0.0481388	0.0245791	-0.0102563	-0.0028219	0.0637536	0.022519	0.0241997	1.79347	1.37799
Ccan010g008140.1	Ceug010g008770.1	Cara019g005040.1	Cara020g022990.1	1.77169	-1.7304	0.0853137	0.111981	0.0403569	0.0174784	-0.0232281	0.051043	0.0539311	0.0361566	0.042605	0.0451397	0.0560827	-0.0144514	0.0300974	0.0143028	0.0373929	-0.00263141	0.0613821	0.0486273	-0.0543499	0.0565879	-0.00247093	-0.00622734	-0.0110753	-0.00971638	-0.0241212	0.014508	1.01283	0.0936199	-0.0278518	0.0404375	-0.016923	0.0354339	0.0123478	0.022657	0.0922808	0.0433683	0.0471852	1.80246	1.42059
Ccan010g008150.1	Ceug010g008780.1	Cara019g005050.1	Cara020g022980.1	1.77499	-1.72049	0.105567	0.129099	0.071573	0.0383561	0.0198182	0.0687883	0.0425658	0.0415929	0.0565572	0.0805563	0.052416	0.012243	0.0454507	0.0387407	0.0557258	0.00248204	0.0848843	0.0676684	-0.0135308	0.0923122	0.00837958	0.0107639	0.00194231	0.00283096	0.0188309	0.0400624	1.0296	0.112397	0.00130565	0.0538408	-0.0109571	0.0510817	0.046969	0.0363101	0.105988	0.0832049	0.0684292	1.81176	1.51916
Ccan010g008160.1	Ceug010g008790.1	Cara019g005060.1	Cara020g022970.1	1.81859	-1.74341	0.0825396	0.109631	0.0747836	0.038411	0.00619941	0.0742247	0.0130039	-0.00303037	0.0219928	0.0836065	0.0381147	0.0150912	0.0254709	0.0211278	0.0518333	0.00197757	0.0704238	0.0543961	-0.0243493	0.0681251	0.0282759	0.00076769	-0.0262144	0.0152802	0.0081186	0.0291825	1.01011	0.102847	-0.0465674	0.0545276	-0.00894336	0.0280498	0.0434466	0.00808289	0.0823504	0.0694376	0.0402663	1.80522	1.54589
Ccan010g008170.1	Ceug010g008800.1	Cara019g005090.1	Cara020g022960.1	1.83254	-1.78357	0.0655938	0.104678	0.0294423	0.0288326	0.0105404	0.0772428	0.00598457	0.027987	-0.0275498	0.0710763	0.0256272	-0.0128903	-0.000792365	0.025137	0.0230807	-0.0169646	0.0614985	0.0266301	-0.0173713	0.0310888	0.00949726	-0.0102587	-0.0404231	0.00340045	0.000764602	0.00190491	1.00003	0.0849382	-0.0426733	0.0679841	-0.00111339	0.0238438	0.0553217	0.0361624	0.077332	0.0583712	0.0356923	1.81411	1.57824
Ccan010g008180.1	Ceug010g008810.1	Cara019g005100.1	Cara020g022950.1	1.8745	-1.79256	0.001945	0.027899	-0.0282856	-0.0247142	-0.0302643	0.0424455	-0.0457111	-0.0312928	-0.0675035	0.0355278	-0.0166731	-0.0587302	-0.0463223	-0.0104791	-0.0308745	-0.065812	-0.00545369	-0.0168692	-0.0414118	-0.0143476	-0.0394205	-0.0730832	-0.072822	-0.0499813	-0.0442624	-0.0621854	0.97772	0.0146	-0.075208	0.0208383	-0.0375005	-0.0151434	0.00522079	-0.00602321	0.0343534	0.0121365	-0.0231778	1.85537	1.64811
Ccan010g008190.1	Ceug010g008820.1	Cara019g005110.1	Cara020g022940.1	1.86279	-1.79037	-0.00321039	0.0377292	-0.0169188	-0.00705444	-0.0115534	0.0143904	-0.032018	-0.0223295	-0.0251218	0.041841	0.00464353	-0.0563414	-0.0384839	-0.0149395	-0.0288547	-0.0441743	0.00156877	-0.00641631	-0.0189267	0.00171898	0.00578279	-0.0437797	-0.0545121	-0.00911732	-0.00879128	-0.0330897	1.00451	0.0073511	-0.0541605	0.0178748	-0.0106988	0.00671047	0.00539916	0.0134304	0.0522758	0.0169804	-0.0160342	1.8554	1.67776
Ccan010g008200.1	Ceug010g008830.1	Cara019g005120.1	Cara020g022930.1	1.86242	-1.85214	-0.0563489	-0.00750405	-0.0418471	-0.0162748	-0.05099	-0.00103078	-0.0580872	-0.0621633	-0.057169	0.0125419	-0.026785	-0.0954704	-0.0538362	-0.069709	-0.0579835	-0.0489414	-0.0207657	-0.0483966	-0.0515515	-0.0306771	-0.0260688	-0.066184	-0.0625844	-0.0400878	-0.0179246	-0.0439548	0.984237	-0.00698722	-0.0623972	-0.0208667	-0.0288049	-0.0124525	-0.0524939	0.014354	0.00402852	-0.0210159	-0.00737904	1.87055	1.6319
Ccan010g008210.1	Ceug010g008840.1	Cara019g005130.1	Cara020g022920.1	1.7314	-1.8485	-0.0842043	-0.0411555	-0.0952005	-0.0800574	-0.0996888	-0.0482842	-0.0943255	-0.126704	-0.0957899	-0.0330908	-0.0925975	-0.140421	-0.0925719	-0.0986149	-0.115329	-0.0957241	-0.0583238	-0.0946522	-0.0991299	-0.062951	-0.0942497	-0.0956289	-0.109945	-0.0714728	-0.0544296	-0.0862643	0.958143	-0.0779176	-0.0974188	-0.0764152	-0.0748109	-0.0647172	-0.0977129	-0.0207047	-0.0515014	-0.0617162	-0.0417577	1.74449	1.47449
Ccan010g008230.1	Ceug010g008860.1	Cara019g005150.1	Cara020g022900.1	1.7719	-1.81639	-0.0156849	-0.00829848	0.0154011	-0.00964234	-0.0359799	0.0102637	-0.0302515	-0.0573529	-0.0241141	0.0189552	-0.0191842	-0.0357697	0.00536956	-0.0407702	-0.0391035	-0.00112891	0.00176169	-0.0273704	-0.022977	-0.00734873	-0.0218535	0.000510176	-0.0206146	0.0108006	0.0112697	-0.00791643	0.998283	-0.0418072	-0.0258382	-0.0128688	-0.0207569	0.0200748	-0.0166947	0.00934377	0.0135885	0.0127939	0.0303175	1.81336	1.44071
Ccan010g008240.1	Ceug010g008870.1	Cara019g005160.1	Cara020g022890.1	1.75342	-1.81002	-0.0318292	0.00647923	0.0166694	-0.0506326	-0.0595581	0.0203062	-0.0165198	-0.105391	0.0205688	0.0523306	-0.0125552	0.0110427	0.0232917	-0.0662904	-0.0469593	-0.00791554	-0.0355095	-0.0502749	-0.0227571	0.00876249	-0.0425574	0.015108	-0.0183783	0.00574456	0.0138644	-0.0170503	0.996119	-0.0589434	-0.0306861	-0.0149603	-0.0242681	-0.0071723	-0.0660575	0.0549356	-0.00591354	-0.00451357	0.031912	1.77004	1.41514
Ccan010g008250.1	Ceug010g008880.1	Cara019g005170.1	Cara020g022880.1	1.74779	-1.80387	-0.0384019	0.0042908	0.0301677	-0.0368406	-0.061685	0.0347752	0.0179724	-0.0810437	0.0212378	0.0416297	-0.00557862	0.0323124	0.0294008	-0.0633777	-0.0514776	-0.00747202	-0.0178644	-0.03722	-0.00230293	0.00741816	-0.0468199	0.0460742	0.00825492	0.0204683	0.0239841	-0.00404006	0.988658	-0.0543953	-0.0164359	0.016165	-0.0106303	0.0145716	-0.0540872	0.0581896	0.0254852	0.0180254	0.0495268	1.77446	1.41313
Ccan010g008260.1	Ceug010g008890.1	Cara019g005180.1	Cara020g022860.1	1.71012	-1.81605	-0.0958865	-0.038378	-0.0419637	-0.0825183	-0.0891903	-0.0165215	-0.0120439	-0.108504	-0.0158651	0.00493959	-0.0433059	0.00190729	0.00182163	-0.0898626	-0.0710792	-0.0681698	-0.068664	-0.0780035	-0.0581798	-0.0435857	-0.0820515	0.00656382	-0.0106069	-0.0169591	-0.0290601	-0.0519432	0.961691	-0.0950618	-0.0704571	-0.0205848	-0.0424227	-0.00902433	-0.101339	0.00687717	-0.0551659	-0.0257947	0.0176623	1.7548	1.39028
Ccan010g008270.1	Ceug010g008900.1	Cara019g005190.1	Cara020g022850.1	1.66568	-1.81422	-0.126533	-0.0829649	-0.0737597	-0.108758	-0.11679	-0.067937	-0.0214916	-0.12701	-0.0215948	-0.0467859	-0.0748928	-0.0175042	-0.0441799	-0.105919	-0.111463	-0.103427	-0.0958106	-0.109426	-0.0734611	-0.0592183	-0.119695	-0.00919195	-0.0300037	-0.0581362	-0.0539027	-0.0848863	0.955285	-0.128849	-0.0635381	-0.0600407	-0.0682791	-0.0381622	-0.143434	-0.00267319	-0.0879706	-0.0705712	-0.0115821	1.75459	1.39255
Ccan010g008310.1	Ceug010g008950.1	Cara019g005240.1	Cara020g022800.1	1.60022	-1.81407	-0.0928826	-0.0673082	-0.0428398	-0.0959459	-0.0951517	-0.0215176	-0.0125658	-0.108179	0.00553197	-0.0451234	-0.0499864	-0.00599461	-0.0480874	-0.0704445	-0.0804568	-0.0702259	-0.046451	-0.0915095	-0.046239	-0.0425467	-0.0732973	0.0311059	-0.0367539	-0.0221791	-0.0422006	-0.0375335	0.94687	-0.0985902	-0.036937	-0.0271299	-0.0666738	-0.046816	-0.141019	0.00612587	-0.0738113	-0.0833539	0.0244889	1.71133	1.41917
Ccan010g008320.1	Ceug010g008960.1	Cara019g005250.1	Cara020g022790.1	1.59571	-1.81368	-0.131917	-0.0579361	-0.0589198	-0.113161	-0.112814	-0.0502071	-0.0349176	-0.116559	0.00964317	-0.00791647	-0.0685827	-0.0272943	-0.0614228	-0.0850817	-0.102862	-0.0832054	-0.0547532	-0.109408	-0.0591367	-0.0576267	-0.0874369	0.0218692	-0.038005	-0.0364632	-0.0380309	-0.0430675	0.969602	-0.0863921	-0.0432761	-0.0349017	-0.108423	-0.0643256	-0.163629	-0.0110945	-0.101577	-0.0910472	0.0088509	1.70294	1.39383
Ccan010g008330.1	Ceug010g008970.1	Cara019g005260.1	Cara020g022780.1	1.6164	-1.83973	-0.124428	-0.0574988	-0.0900645	-0.140673	-0.127105	-0.0776727	-0.0692135	-0.129999	0.00216302	-0.0336994	-0.0839978	-0.000714781	-0.0827803	-0.0766946	-0.100797	-0.117317	-0.0760074	-0.117485	-0.0668735	-0.0603841	-0.101201	0.0041531	-0.0629818	-0.0512698	-0.0586475	-0.0861691	0.963251	-0.103299	-0.0623471	-0.0361287	-0.108327	-0.0745906	-0.153179	-0.0544387	-0.110644	-0.106425	-0.0401674	1.70582	1.4354
Ccan010g008350.1	Ceug010g009000.1	Cara019g005290.1	Cara020g022750.1	1.7816	-1.81979	-0.0619302	-0.0290014	-0.0242526	-0.0808598	-0.0524241	-0.0300316	-0.0225387	-0.0711775	0.0404087	0.0123999	-0.0301619	0.0414615	-0.0455139	-0.0398813	-0.0643758	-0.0598456	-0.0329797	-0.063111	-0.038879	-0.00466253	-0.0199716	0.041208	-0.00276947	-0.0159165	-0.0124294	-0.0646823	0.977052	-0.0346623	-0.0320364	0.0021412	-0.0509943	-0.0232783	-0.0814844	-0.00262348	-0.0634023	-0.0627832	0.0112084	1.84436	1.62568
Ccan010g008380.1	Ceug010g009020.1	Cara019g005310.1	Cara020g022730.1	1.79107	-1.81955	-0.063179	-0.0271104	-0.0614247	-0.0901887	-0.0567391	-0.0112194	4.06953e-05	-0.0845863	-0.0112431	0.017879	-0.0412421	0.0124534	-0.0718612	-0.0175487	-0.0843906	-0.0812411	-0.0499228	-0.0680317	-0.0417655	-0.00767662	-0.0423172	0.025938	-0.00735788	-0.0125709	-0.017297	-0.0583198	0.972921	-0.00792183	-0.0450258	0.00173002	-0.0893528	-0.0570491	-0.0724944	-0.0092354	-0.101299	-0.0796654	-0.00828161	1.85711	1.73374
Ccan010g008390.1	Ceug010g009030.1	Cara019g005320.1	Cara020g022720.1	1.81022	-1.80974	-0.0569392	-0.0773815	-0.0534108	-0.0474028	-0.0372486	-0.0434145	-0.0122046	-0.0454379	-0.0178972	-0.00831521	-0.0746769	-0.05699	-0.0834884	-0.00177108	-0.0752463	-0.0800559	-0.0538924	-0.0468914	-0.0324718	-0.0308365	-0.0371251	0.00126283	-0.00986974	-0.017905	-0.0349217	-0.0651172	0.948403	-0.00433747	-0.0337134	-0.0217824	-0.0696597	-0.0343325	-0.0269925	-0.0333435	-0.0886848	-0.0758354	-0.0127698	1.91059	1.76938
Ccan010g008420.1	Ceug010g009060.1	Cara019g005350.1	Cara020g022690.1	1.76005	-1.82614	-0.0578806	-0.0833986	-0.0725137	-0.0643675	-0.0377526	-0.0553193	-0.0353341	-0.0636211	-0.021054	-0.00981654	-0.0862508	-0.0794138	-0.0910894	-0.0105663	-0.0821722	-0.0895853	-0.0786488	-0.0632853	-0.04021	-0.0261297	-0.0390684	-0.0331593	-0.0405037	-0.0339517	-0.0429576	-0.0866516	0.95006	-0.0168761	-0.0720535	-0.0498103	-0.0858742	-0.053271	-0.0468839	-0.053545	-0.124773	-0.0959808	-0.0405001	1.84978	1.67877
Ccan010g008430.1	Ceug010g009070.1	Cara019g005360.1	Cara020g022680.1	1.78342	-1.82677	-0.00910132	-0.0661087	-0.0164021	-0.0370813	-0.0292016	-0.0375003	-0.0165534	-0.0449883	-0.0132425	0.00700195	-0.0688655	-0.0660065	-0.0730915	0.00588621	-0.0606725	-0.0391121	-0.0330697	-0.0231146	-0.00163666	-0.0120801	-0.0137419	-0.0167879	-0.0314361	-0.00565054	0.00091491	-0.0617807	0.966552	0.0279533	-0.0324894	-0.00703344	-0.0535439	-0.0307426	-0.0187277	-0.0161596	-0.0723926	-0.0715075	-0.0256383	1.86975	1.71458
Ccan010g008440.1	Ceug010g009080.1	Cara019g005370.1	Cara020g022670.1	1.84221	-1.83001	0.0382744	-0.0152985	0.0295528	-0.00322378	0.0281086	0.0217839	0.0259889	0.00246885	0.0324463	0.0469873	-0.0263867	-0.027885	-0.0123215	0.0511411	-0.0368312	0.0100056	-0.00224915	0.0290992	0.0356993	0.0107506	0.0220452	0.0136891	0.0103332	0.0521941	0.0526493	-0.0301091	0.979934	0.0633065	0.00350333	0.0311464	-0.0258264	0.00173521	0.0369379	0.0333612	-0.0387066	-0.0255861	0.0157367	1.86607	1.72149
Ccan010g008450.1	Ceug010g009090.1	Cara019g005380.1	Cara020g022650.1	1.37532	-1.84325	0.0487707	0.0052938	0.0354039	-0.0144561	0.00942184	0.00521608	0.022103	-0.00113708	0.0429945	0.0532764	-0.0215375	-0.0295759	0.00553119	0.0445267	-0.0257603	0.00668	-0.00639092	0.0341671	0.0284277	0.0293099	0.0257603	0.0124391	0.00957125	0.048073	0.0447393	-0.0365518	1.01645	0.0594465	-0.0018651	0.0316758	-0.0276287	-0.0174208	0.0240717	0.0376185	-0.0255401	-0.018786	0.00401054	1.89614	1.30527
Ccan010g008460.1	Ceug010g009100.1	Cara019g005390.1	Cara020g022640.1	1.31989	-1.80855	0.0839862	0.0446117	0.0722955	0.0361491	0.0744901	0.0382031	0.077988	0.0437911	0.0911845	0.0826048	0.0149807	0.00883017	0.0547346	0.0837935	0.00341399	0.0237287	0.0243089	0.0789125	0.0671748	0.0762101	0.0449403	0.0388443	0.0813818	0.0790848	0.0779777	0.00550887	1.02524	0.0862912	0.0557858	0.0572406	0.0239528	0.0222418	0.0683622	0.0695665	0.0026372	0.0258054	0.0449762	1.90938	1.34599
Ccan010g008490.1	Ceug010g009130.1	Cara019g005490.1	Cara020g022600.1	1.28823	-1.81421	0.1016	-0.00503048	0.0662829	0.0263694	0.0666564	0.0456208	0.0581909	0.00961219	0.0583472	0.0104065	-0.0125165	0.0120313	0.023799	0.082978	0.000611315	0.00776681	0.00398965	0.0819899	0.0438006	0.0730361	0.0123982	0.00409384	0.0517811	0.0528908	0.0551459	-0.0547821	1.00742	0.0569938	0.0205329	0.0167837	0.0144172	-0.014609	0.0669475	0.0435614	-0.0240534	-0.00100845	0.0404332	1.88178	1.13046
Ccan010g008500.1	Ceug010g009140.1	Cara019g005480.1	Cara020g022590.1	1.27765	-1.82236	0.089574	-0.00451674	0.0678708	0.0332696	0.0886842	0.0573019	0.0695961	0.0228184	0.0442576	0.0483131	0.0114811	-0.0185866	0.0316198	0.108595	0.0135672	0.0276941	0.00659507	0.0729568	0.0410599	0.0886687	0.0195216	-0.00322741	0.0425218	0.0724675	0.0262347	-0.0468393	1.01303	0.0474417	0.00313089	0.0351591	-0.00778476	-0.0131555	0.071861	0.0531892	-0.0171455	0.00424476	0.0261506	1.87993	1.15343
Ccan010g008510.1	Ceug010g009150.1	Cara019g005470.1	Cara020g022580.1	1.26829	-1.8577	0.0803574	0.0263727	0.0913642	0.0598005	0.0806351	0.0816877	0.0932415	0.0355445	0.0509415	0.052241	0.00684768	-0.00858886	0.0442817	0.13905	0.0633645	0.0295787	0.00352341	0.0722209	0.0431129	0.0829761	0.0432107	0.0194276	0.0201969	0.0795117	0.0391875	-0.0135364	1.01727	0.0723391	0.0221608	0.0544579	-0.0137792	-0.00216636	0.0611213	0.065444	0.0449992	0.00385736	0.0304762	1.87523	1.01017
Ccan010g008550.1	Ceug010g009190.1	Cara019g005430.1	Cara020g022520.1	1.22785	-1.89655	0.103184	0.0521811	0.112544	0.0582344	0.104713	0.0824401	0.0738278	0.0491991	0.0776935	0.0426332	0.0406332	0.0070429	0.0639516	0.139185	0.0673887	0.0195097	0.0216881	0.0929375	0.0564956	0.0927002	0.0558683	0.0432551	0.0375061	0.0988089	0.0324364	0.0128253	1.00223	0.0741211	0.0676671	0.0524047	0.0271551	0.0284624	0.0479787	0.0858005	0.0459781	0.00914808	0.0300757	1.85651	0.898103
Ccan010g008610.1	Ceug010g009220.1	Cara019g005570.1	Cara020g022440.1	1.29168	-1.82658	0.0970683	0.0607362	0.101615	0.055567	0.102775	0.0940203	0.0549116	0.0312811	0.0336585	0.0169368	0.0291573	0.00962401	0.0131911	0.116253	0.0579954	0.0161929	0.0358259	0.0844121	0.011124	0.0800367	0.0372668	0.0273414	0.0316461	0.0760728	0.0295087	0.010029	1.0158	0.0703769	0.058849	0.0642681	-0.00425488	0.0199864	0.0250096	0.0817744	0.033498	-0.0216652	0.027833	1.85832	0.909817
Ccan010g008620.1	Ceug010g009230.1	Cara019g005590.1	Cara020g022410.1	1.317	-1.77803	0.087472	0.0860619	0.106046	0.0729857	0.119121	0.116157	0.0746408	0.0326681	0.0509492	0.0359118	0.0481193	0.0372765	0.0335665	0.134049	0.0856835	0.0323405	0.0573894	0.0775948	0.0448041	0.102667	0.0469429	0.0524698	0.0454283	0.0970627	0.0348059	0.0353578	1.0287	0.0685085	0.0691637	0.0429911	0.00287774	0.0264206	0.0338176	0.0990023	0.0634844	-0.00642428	0.0460507	1.82533	0.877868
Ccan010g008630.1	Ceug010g009240.1	Cara019g005600.1	Cara020g022390.1	1.30086	-1.77506	0.082497	0.0661423	0.102121	0.0526751	0.112722	0.104678	0.0645432	0.0387833	-0.0351849	0.00525571	0.0389798	0.0620823	0.00198672	0.100823	0.0787308	0.024395	0.0173612	0.0555006	0.00197063	0.093375	-0.00478674	0.0302674	0.0560156	0.055978	0.0151946	0.0529766	1.02334	0.0497929	0.0781035	0.0375091	-0.0483782	0.00451937	0.0622687	0.0601244	0.0153412	-0.0605341	0.0365926	1.83686	0.88975
Ccan010g008760.1	Ceug010g009260.1	Cara019g005620.1	Cara020g022290.1	1.78821	-1.77116	0.0526546	0.0515214	0.0841823	0.0505127	0.0991952	0.0970869	0.0520153	0.0295572	-0.0481434	0.00538075	0.0290268	0.0699052	-0.00899366	0.0832024	0.0597005	0.0173925	0.00823358	0.0469549	-0.0197599	0.0786099	-0.0260788	0.0277227	0.0521926	0.04422	0.00808825	0.0551504	1.00265	0.055204	0.0722194	0.0250587	-0.0583043	0.0125122	0.0592736	0.0524029	-0.00567341	-0.0683298	0.0315306	1.81413	1.25183
Ccan010g008770.1	Ceug010g009270.1	Cara019g005630.1	Cara020g022280.1	1.84938	-1.80634	-0.0402469	-0.0229681	-0.0176351	-0.0278284	0.00963313	0.0140733	-0.0265853	-0.0229114	-0.129197	-0.0430509	-0.0489069	-0.00661383	-0.119228	-0.0207228	-0.01412	-0.0405703	-0.0796129	-0.0571407	-0.104804	-0.0310679	-0.0917678	-0.0587902	-0.0302418	-0.0334429	-0.0682842	-0.0155803	0.960576	-0.00847261	-0.0352703	-0.0563625	-0.146871	-0.0573217	-0.0227754	-0.0267767	-0.0759086	-0.137163	-0.0771189	1.81213	1.19871
Ccan010g008800.1	Ceug010g009300.1	Cara019g005680.1	Cara020g022250.1	1.87744	-1.80153	-0.0330924	0.0116777	-0.00505353	-0.00322617	0.0169666	0.046951	-0.00415554	0.0340477	-0.100886	-0.0122053	-0.0295243	-0.00603485	-0.0721607	-0.0266282	0.00192663	-0.0256823	-0.0602186	-0.0398132	-0.0709824	-0.0461927	-0.0437613	-0.0010593	-0.0211969	-0.0136293	-0.0721143	0.0225763	0.93526	-0.00497756	-0.0192102	-0.0126774	-0.136196	-0.00381295	-0.00220819	0.00188899	-0.0336187	-0.129901	-0.0920798	1.80502	1.41052
Ccan010g008810.1	Ceug010g009310.1	Cara019g005690.1	Cara020g022240.1	1.8626	-1.79031	-0.0231905	-0.00690849	-0.0120977	-0.0111015	0.00181772	0.0152933	-0.01425	0.00783957	-0.122581	-0.0572232	-0.0491749	0.0137279	-0.0768282	-0.0542817	-0.0324518	-0.0451721	-0.0797909	-0.0321084	-0.0770417	-0.0820781	-0.0401652	0.00315706	-0.0053565	-0.0214274	-0.0687866	0.00555281	0.940619	0.00214336	-0.0127637	-0.0326835	-0.121432	-0.014964	-0.0175972	-0.0025979	-0.0498392	-0.116435	-0.080607	1.75373	1.36191
Ccan010g008820.1	Ceug010g009320.1	Cara019g005700.1	Cara020g022230.1	1.82618	-1.78345	-0.0311072	-0.0241401	-0.0334905	-0.0237103	-0.00310928	0.00723996	-0.0306418	0.0117765	-0.13337	-0.0483923	-0.0404547	0.00513398	-0.0788049	-0.075892	-0.0568879	-0.0391257	-0.0813637	-0.0387336	-0.0734053	-0.0908649	-0.0696208	-0.0152711	0.0118389	-0.0103795	-0.0696678	-0.0109142	0.945897	-0.0311425	-0.0250467	-0.0428474	-0.103504	-0.016529	-0.00235453	-0.0159255	-0.104686	-0.111008	-0.0807708	1.74964	1.47925
Ccan010g008830.1	Ceug010g009330.1	Cara019g005720.1	Cara020g022220.1	1.76912	-1.78759	-0.0842827	-0.0819853	-0.0821573	-0.0344758	-0.0511732	-0.0395933	-0.0744177	-0.0377509	-0.17252	-0.0779542	-0.109646	-0.0331545	-0.129733	-0.128933	-0.0886489	-0.0617422	-0.115078	-0.0892469	-0.10886	-0.121496	-0.108891	-0.05574	-0.0228125	-0.0654576	-0.110679	-0.0630404	0.955284	-0.0820539	-0.0857643	-0.0824258	-0.155098	-0.062167	-0.0386951	-0.088732	-0.117779	-0.14398	-0.122895	1.64425	1.50856
Ccan010g008840.1	Ceug010g009340.1	Cara019g005730.1	Cara020g022210.1	1.71213	-1.8175	-0.171034	-0.177056	-0.0570065	-0.131481	-0.156739	-0.137265	-0.178185	-0.125804	-0.140068	-0.183453	-0.137859	-0.0160409	-0.078705	-0.0971196	-0.178829	-0.0222024	-0.212412	-0.174877	-0.0729564	-0.232223	-0.210735	-0.156089	-0.114103	-0.154928	-0.209327	-0.150571	0.917307	-0.166544	-0.174692	-0.0543679	-0.245212	-0.0269778	-0.132831	-0.0581959	-0.0856622	-0.182639	-0.100926	1.65875	1.55473
Ccan010g008850.1	Ceug010g009350.1	Cara019g005740.1	Cara020g022200.1	1.71205	-1.86483	-0.163822	-0.162752	-0.0499247	-0.137068	-0.156876	-0.13852	-0.179913	-0.123834	-0.124608	-0.189861	-0.129652	-0.0273679	-0.0597071	-0.0808381	-0.171046	-0.0342327	-0.192164	-0.175667	-0.0605282	-0.218751	-0.219035	-0.140031	-0.119589	-0.150567	-0.207335	-0.149598	0.919347	-0.160431	-0.157616	-0.0633417	-0.250892	-0.0329828	-0.147543	-0.068317	-0.0842039	-0.168088	-0.0892871	1.71347	1.57443
Ccan010g008860.1	Ceug010g009360.1	Cara019g005750.1	Cara020g022190.1	1.71592	-1.90137	-0.131525	-0.128727	-0.0302229	-0.126474	-0.124451	-0.101856	-0.157024	-0.0898431	-0.135332	-0.178083	-0.0962684	0.00608385	-0.0525582	-0.0740501	-0.146133	-0.00990804	-0.182903	-0.145558	-0.0546191	-0.192063	-0.193009	-0.117626	-0.0989941	-0.144483	-0.192922	-0.147073	0.924287	-0.154358	-0.116143	-0.0162527	-0.245111	-0.0158505	-0.119486	-0.0540543	-0.0943481	-0.14953	-0.074895	1.74978	1.61354
Ccan010g008870.1	Ceug010g009370.1	Cara019g005760.1	Cara020g022180.1	1.67926	-1.8683	-0.135035	-0.108418	-0.034114	-0.091098	-0.119276	-0.0867822	-0.154342	-0.072538	-0.0507089	-0.126964	-0.0902319	-0.000290043	-0.00379376	-0.053024	-0.133095	-0.00643011	-0.134201	-0.129293	-0.00805441	-0.184454	-0.153159	-0.0790182	-0.13061	-0.116714	-0.182985	-0.151665	0.949959	-0.125364	-0.103529	-0.0214681	-0.187473	0.0305595	-0.151765	0.00817296	-0.0246457	-0.0866829	-0.0663585	1.75031	1.5725
Ccan010g008890.1	Ceug010g009390.1	Cara019g005780.1	Cara020g022160.1	1.51225	-1.85565	-0.277069	-0.272278	-0.222334	-0.263821	-0.280398	-0.253253	-0.297193	-0.219451	-0.205525	-0.31138	-0.255809	-0.183163	-0.146104	-0.22489	-0.278822	-0.171498	-0.309669	-0.29083	-0.158076	-0.357797	-0.315773	-0.253108	-0.282586	-0.245747	-0.358137	-0.303082	0.8755	-0.311738	-0.256346	-0.177274	-0.335341	-0.155585	-0.325257	-0.152517	-0.177315	-0.246216	-0.206916	1.77129	1.61966
Ccan010g008910.1	Ceug010g009460.1	Cara019g005810.1	Cara020g022130.1	1.55062	-1.76529	-0.210205	-0.232427	-0.151501	-0.230488	-0.235098	-0.225791	-0.267704	-0.19443	-0.136694	-0.253172	-0.197582	-0.117352	-0.0666035	-0.146597	-0.210945	-0.121438	-0.226828	-0.210152	-0.0861379	-0.253137	-0.256983	-0.184001	-0.218248	-0.191901	-0.301603	-0.256331	0.911285	-0.24117	-0.196654	-0.141051	-0.263261	-0.133898	-0.252728	-0.113639	-0.102027	-0.194932	-0.146127	1.77581	1.64823
Ccan010g008920.1	Ceug010g009470.1	Cara019g005820.1	Cara020g022120.1	1.56629	-1.74661	-0.169057	-0.194209	-0.146082	-0.229888	-0.197071	-0.207099	-0.223032	-0.184199	-0.110426	-0.200954	-0.142882	-0.0647065	-0.047551	-0.11715	-0.17958	-0.0885586	-0.176375	-0.163733	-0.0382988	-0.199211	-0.233284	-0.170871	-0.158965	-0.16541	-0.247703	-0.203644	0.940068	-0.19561	-0.164014	-0.115784	-0.206031	-0.102816	-0.211221	-0.0736377	-0.0618025	-0.141552	-0.0770871	1.79832	1.59914
Ccan010g008930.1	Ceug010g009480.1	Cara019g005830.1	Cara020g022110.1	1.57235	-1.75231	-0.183124	-0.186976	-0.132183	-0.230202	-0.197544	-0.197298	-0.224704	-0.168901	-0.0847963	-0.190749	-0.14553	-0.0659809	-0.0621213	-0.11543	-0.158161	-0.0854505	-0.161604	-0.170997	-0.0290237	-0.178251	-0.240704	-0.163276	-0.161451	-0.177884	-0.226139	-0.195098	0.926198	-0.211273	-0.155952	-0.104585	-0.212749	-0.118235	-0.221609	-0.0671163	-0.0528795	-0.163047	-0.0767014	1.84658	1.62087
Ccan010g008940.1	Ceug010g009490.1	Cara019g005840.1	Cara020g022100.1	1.61192	-1.76587	-0.162897	-0.159235	-0.114661	-0.221401	-0.184971	-0.179674	-0.211905	-0.153002	-0.0540323	-0.191588	-0.112372	-0.0538189	-0.0299931	-0.091585	-0.137403	-0.085134	-0.129518	-0.154115	0.00786811	-0.151628	-0.216624	-0.145475	-0.14799	-0.165862	-0.220255	-0.155613	0.932234	-0.186086	-0.147884	-0.0927734	-0.206537	-0.108285	-0.198758	-0.0572403	-0.0382799	-0.131992	-0.067702	1.85455	1.67396
Ccan010g008950.1	Ceug010g009500.1	Cara019g005850.1	Cara020g022090.1	1.70048	-1.77013	-0.123714	-0.12777	-0.0660839	-0.204505	-0.155582	-0.142594	-0.168097	-0.0981277	-0.0257844	-0.160683	-0.0832093	-0.0197098	-0.00479337	-0.0684522	-0.113619	-0.0490001	-0.118201	-0.124836	0.0414739	-0.118841	-0.184558	-0.118358	-0.143484	-0.125811	-0.202554	-0.140688	0.943865	-0.175101	-0.136684	-0.0449538	-0.175681	-0.0911795	-0.15569	-0.011504	-0.0201273	-0.101638	-0.0403338	1.96284	1.76441
Ccan010g008960.1	Ceug010g009510.1	Cara019g005870.1	Cara020g022080.1	1.76191	-1.78197	-0.00827965	0.0033902	-0.0659112	-0.0872032	-0.0263856	-0.022464	-0.0524304	0.0228809	-0.0287741	-0.0173076	-0.00686182	-0.00755021	0.00835206	-0.0601077	0.00381076	-0.042773	0.0044449	0.00448149	0.0557313	-0.00635702	-0.0500859	0.0203708	-0.0143934	0.0113819	-0.0775219	-0.00901109	0.995896	-0.0569052	0.000888494	-0.0282644	-0.0378267	-0.0867483	-0.0230817	-0.0216923	-0.0210278	-0.0320001	-0.0190238	1.96173	1.77604
Ccan010g008970.1	Ceug010g009520.1	Cara019g005880.1	Cara020g022070.1	1.74993	-1.77999	-0.0405013	-0.0493195	-0.0910938	-0.123621	-0.0600661	-0.0361709	-0.0660699	-0.0142852	-0.043417	-0.032341	-0.0326452	-0.028244	-0.0229072	-0.0908218	-0.0386534	-0.0707324	-0.0321867	-0.0297539	0.0151853	-0.049523	-0.0639726	-0.0012492	-0.0525834	-0.016343	-0.136722	-0.0434858	0.980253	-0.101077	-0.0535375	-0.0510423	-0.0553414	-0.10906	-0.0398196	-0.0454171	-0.0420144	-0.0632221	-0.0652021	1.95999	1.77747
Ccan010g009000.1	Ceug010g009540.1	Cara019g005910.1	Cara020g022040.1	1.73404	-1.78424	-0.0876413	-0.111704	-0.13151	-0.147153	-0.106306	-0.0904115	-0.114967	-0.056738	-0.053161	-0.0894725	-0.083758	-0.102521	-0.058547	-0.112744	-0.101401	-0.121341	-0.0771734	-0.070251	-0.0263434	-0.0842064	-0.111416	-0.0531285	-0.10111	-0.0464866	-0.181818	-0.0833587	0.964774	-0.132216	-0.112421	-0.102823	-0.0733509	-0.156162	-0.0836257	-0.0823543	-0.0697366	-0.106078	-0.110456	1.9392	1.53158
Ccan010g009010.1	Ceug010g009550.1	Cara019g005920.1	Cara020g022030.1	1.75895	-1.82091	-0.0998558	-0.131185	-0.140136	-0.178666	-0.118127	-0.112624	-0.133804	-0.0898099	-0.0499375	-0.117981	-0.108128	-0.116255	-0.095626	-0.133189	-0.121108	-0.144601	-0.110609	-0.0801823	-0.0472953	-0.0939792	-0.132485	-0.0877837	-0.101723	-0.0756574	-0.18198	-0.115017	0.949253	-0.153743	-0.149433	-0.110084	-0.0989525	-0.189286	-0.0957912	-0.130046	-0.109848	-0.131592	-0.132738	1.93472	1.5585
Ccan010g009020.1	Ceug010g009560.1	Cara019g005930.1	Cara020g022020.1	1.92391	-1.82919	-0.00350992	-0.0396501	-0.0160518	-0.0628089	-0.0271732	-0.0180946	-0.0706159	-0.00860978	0.0228116	-0.00324721	-0.00565684	-0.0068131	-0.0197455	-0.00528672	-0.0409062	-0.0444184	0.00965019	0.0142747	0.0334261	0.0263672	-0.0230302	0.0214657	-0.0108794	-0.00685295	-0.0557953	-0.0309556	0.997894	-0.0491389	-0.0640268	-0.0262546	-0.0125618	-0.0759279	0.011391	-0.0276209	-0.0292573	-0.0365328	-0.0632675	1.93395	1.3653
Ccan010g009070.1	Ceug010g009670.1	Cara019g005980.1	Cara020g021950.1	1.91396	-1.9005	-0.0466853	-0.0797667	-0.0630302	-0.0949514	-0.0658883	-0.0271343	-0.0895613	-0.0485533	-0.0312063	-0.0643833	-0.0526199	-0.061566	-0.0676955	-0.0562137	-0.0986049	-0.0852512	-0.0576606	-0.0503841	-0.0222381	-0.0493415	-0.0660362	-0.0206669	-0.0810749	-0.0441004	-0.0887248	-0.0839556	0.965573	-0.0943449	-0.109877	-0.0533723	-0.0642359	-0.0880514	-0.0329135	-0.0662859	-0.0877049	-0.0858713	-0.0947502	1.90795	1.31196
Ccan010g009080.1	Ceug010g009680.1	Cara019g005990.1	Cara020g021940.1	1.85162	-1.91845	-0.100364	-0.108261	-0.06996	-0.148536	-0.121276	-0.102942	-0.142211	-0.0829849	-0.111752	-0.122041	-0.109007	-0.0882055	-0.0903041	-0.0677178	-0.156866	-0.151743	-0.116771	-0.124348	-0.0952367	-0.108259	-0.119789	-0.0725652	-0.131024	-0.0791386	-0.136187	-0.130916	0.937157	-0.134307	-0.179584	-0.0926723	-0.115202	-0.139714	-0.0756672	-0.113974	-0.16686	-0.135327	-0.150876	1.88512	1.40636
Ccan010g009090.1	Ceug010g009690.1	Cara019g006000.1	Cara020g021930.1	1.82996	-1.92054	-0.085457	-0.105011	-0.0676554	-0.155445	-0.104015	-0.120364	-0.141639	-0.0905945	-0.0874813	-0.119351	-0.125464	-0.0992601	-0.060818	-0.0991343	-0.169011	-0.167289	-0.14232	-0.113405	-0.0808299	-0.127871	-0.120713	-0.087266	-0.136179	-0.0938673	-0.139265	-0.155685	0.935979	-0.0886428	-0.181941	-0.0788932	-0.104935	-0.157027	-0.067126	-0.111429	-0.170133	-0.137873	-0.146369	1.88823	1.43265
Ccan010g009120.1	Ceug010g009720.1	Cara019g006030.1	Cara020g021840.1	1.80856	-1.91691	-0.114303	-0.134944	-0.118735	-0.157514	-0.12453	-0.143398	-0.151327	-0.117967	-0.108281	-0.133832	-0.165622	-0.139055	-0.115648	-0.113936	-0.188809	-0.181031	-0.171874	-0.143058	-0.134397	-0.151669	-0.14117	-0.112806	-0.154895	-0.12732	-0.152987	-0.1988	0.911372	-0.103551	-0.198562	-0.101149	-0.123192	-0.186715	-0.0929833	-0.123405	-0.18612	-0.164067	-0.16824	1.83938	1.37969
Ccan010g009130.1	Ceug010g009730.1	Cara019g006040.1	Cara020g021800.1	1.72694	-1.79898	-0.103453	-0.12051	-0.0933856	-0.163188	-0.119929	-0.133916	-0.149717	-0.122285	-0.0983266	-0.11232	-0.114614	-0.130768	-0.0695808	-0.0834414	-0.16042	-0.163888	-0.141413	-0.118534	-0.120349	-0.148225	-0.115286	-0.0881262	-0.112524	-0.108844	-0.0955087	-0.16421	0.915882	-0.0394341	-0.164199	-0.0907585	-0.089492	-0.170021	-0.0836929	-0.106216	-0.15622	-0.136817	-0.130686	1.81528	1.36165
Ccan010g009140.1	Ceug010g009740.1	Cara019g006050.1	Cara020g021780.1	1.71518	-1.73747	-0.0295386	-0.0548387	-0.0271565	-0.105207	-0.0563983	-0.0819531	-0.0761839	-0.0628222	-0.0274884	-0.0448236	-0.0653786	-0.0623624	-0.00617683	-0.0208012	-0.0911023	-0.104936	-0.0661761	-0.0650692	-0.0596835	-0.0677946	-0.044768	-0.036967	-0.0514296	-0.0527754	-0.0282118	-0.103636	0.950834	0.0333435	-0.107283	-0.0339807	-0.0257137	-0.096849	-0.0254144	-0.027428	-0.0950068	-0.0733044	-0.0812764	1.80791	1.30899
Ccan010g009160.1	Ceug010g009780.1	Cara019g006080.1	Cara020g021770.1	1.70705	-1.68333	0.114311	0.103424	0.0332081	0.020594	0.0668196	0.0043106	0.0451656	0.064815	0.042188	0.0651809	0.0689488	0.0945509	0.108254	0.0729068	0.0473638	0.00140732	0.0562944	0.0621246	0.0614995	0.0396895	0.0858986	0.0739749	0.0965001	0.0505402	0.115263	0.0632515	0.999877	0.174493	0.0168981	0.0744868	0.0623605	0.0188326	0.0936002	0.0914949	0.0135333	0.0239462	0.0538852	1.83314	1.59201
Ccan010g009170.1	Ceug010g009790.1	Cara019g006090.1	Cara020g021760.1	1.71324	-1.67331	0.0903143	0.101062	0.0103392	0.0121566	0.0422285	-0.00167447	0.0294012	0.0556981	0.0235731	0.0324518	0.0664758	0.0502055	0.0845589	0.0632318	0.0409307	-0.01411	0.0435426	0.0248095	0.0298745	0.0150321	0.0873415	0.0597399	0.0761654	0.0319451	0.0961439	0.0478748	0.994047	0.157788	-0.00189384	0.0422575	0.0340554	-0.000691823	0.0850592	0.0745198	-0.00338081	-0.00223972	0.0395355	1.83817	1.58038
Ccan010g009200.1	Ceug010g009820.1	Cara019g006120.1	Cara020g021720.1	1.71821	-1.64086	0.176687	0.207686	0.139756	0.0952188	0.142798	0.0957216	0.127571	0.139336	0.132292	0.150139	0.148908	0.149222	0.20216	0.137578	0.142416	0.0686505	0.13173	0.137969	0.13974	0.0907264	0.173837	0.152029	0.156192	0.126627	0.176988	0.147864	1.04581	0.254346	0.0860641	0.146194	0.135847	0.0999625	0.189122	0.147457	0.0958119	0.0904757	0.12216	1.83726	1.69651
Ccan010g009240.1	Ceug010g009930.1	Cara019g006220.1	Cara020g021670.1	1.62655	-1.64237	0.163748	0.184981	0.105428	0.094305	0.119709	0.0622192	0.0903483	0.123863	0.111108	0.136237	0.129961	0.14434	0.200325	0.113155	0.117819	0.0376888	0.118246	0.128768	0.120143	0.0766177	0.135857	0.11912	0.146072	0.0904222	0.143277	0.138032	1.04068	0.233664	0.0674726	0.131429	0.110118	0.0841482	0.167197	0.114836	0.0807037	0.080807	0.101324	1.78302	1.66175
Ccan010g009250.1	Ceug010g009940.1	Cara019g006240.1	Cara020g021650.1	1.67081	-1.65512	0.138834	0.161857	0.117164	0.0840248	0.131349	0.070525	0.0904879	0.080557	0.167451	0.102485	0.0959108	0.0987813	0.196763	0.0850878	0.12833	0.0748212	0.139064	0.118069	0.127406	0.0770417	0.11027	0.115977	0.14106	0.101982	0.137384	0.111335	1.00704	0.184587	0.0842667	0.130515	0.0870185	0.103809	0.162249	0.0655458	0.0877202	0.0529146	0.0932204	1.81659	1.69534
Ccan010g009330.1	Ceug010g009980.1	Cara019g006300.1	Cara020g021580.1	1.70503	-1.6588	0.117664	0.1467	0.0824444	0.0824436	0.092542	0.096359	0.0830724	0.0647166	0.131852	0.0809347	0.09521	0.0893676	0.149644	0.0972596	0.107731	0.0957169	0.15547	0.106302	0.122976	0.0948727	0.111544	0.133874	0.114223	0.094455	0.111964	0.129804	1.01008	0.168294	0.0542425	0.100008	0.0868272	0.120008	0.16083	0.0397072	0.0955602	0.0599603	0.0797141	1.8157	1.70426
Ccan010g009340.1	Ceug010g009990.1	Cara019g006310.1	Cara020g021570.1	1.71457	-1.65434	0.165344	0.175649	0.156281	0.134975	0.147365	0.158429	0.131355	0.124782	0.212957	0.147504	0.115165	0.143318	0.222825	0.148648	0.138953	0.140094	0.170431	0.155574	0.158767	0.14652	0.146866	0.172255	0.129211	0.137382	0.167087	0.177825	1.05521	0.210654	0.0831164	0.144996	0.155245	0.188832	0.213766	0.0936157	0.138059	0.110409	0.127777	1.87002	1.74673
Ccan010g009350.1	Ceug010g010000.1	Cara019g006320.1	Cara020g021560.1	1.76025	-1.76293	0.167155	0.174805	0.116356	0.156326	0.14561	0.13762	0.128854	0.110041	0.226651	0.149411	0.0805281	0.13722	0.180382	0.131534	0.14025	0.126972	0.151633	0.143216	0.143335	0.138578	0.124255	0.162957	0.0966526	0.118867	0.148317	0.156452	1.04623	0.166053	0.0633812	0.144019	0.139786	0.193573	0.201416	0.0781066	0.120463	0.083751	0.0983011	1.87734	1.70566
Ccan010g009360.1	Ceug010g010010.1	Cara019g006330.1	Cara020g021550.1	1.74979	-1.77605	0.0887692	0.0995578	0.0319292	0.0796688	0.0693438	0.0641513	0.0519719	0.0360398	0.1534	0.084831	0.0240821	0.0455837	0.0972809	0.0754271	0.074592	0.0490428	0.0782533	0.0586412	0.0715047	0.0624939	0.0426172	0.0919419	0.0354237	0.0365049	0.0998758	0.0800226	1.00994	0.0859374	-0.012096	0.0501441	0.0776115	0.0989782	0.121077	-0.00686678	0.0627869	-0.00259452	0.0238286	1.87592	1.73608
Ccan010g009370.1	Ceug010g010020.1	Cara019g006340.1	Cara020g021540.1	1.74253	-1.77814	0.0776853	0.0851599	0.03326	0.0819483	0.0497724	0.0530589	0.0494859	0.034761	0.142476	0.0866594	0.0218158	0.0240784	0.0702051	0.0363841	0.0503076	0.0525307	0.0648113	0.0407304	0.0600705	0.0482261	0.0387759	0.0720832	0.020471	0.0146029	0.0958553	0.0658842	1.0148	0.0915009	-0.0351688	0.0494845	0.0689956	0.0989516	0.100466	-0.0325012	0.0426456	-0.00893336	-0.00436685	1.87828	1.72952
Ccan010g009380.1	Ceug010g010030.1	Cara019g006350.1	Cara014g023860.1	1.70406	-1.81079	-0.0653645	-0.0392516	-0.0532993	-0.0362388	-0.0656145	-0.0484718	-0.0659852	-0.113123	0.0247833	-0.0128597	-0.113071	-0.0879931	-0.0373462	-0.0534898	-0.0497799	-0.0339846	-0.0532286	-0.0680145	-0.0468561	-0.0611223	-0.0559815	-0.0424515	-0.0862502	-0.0866807	-0.0231411	-0.0696782	0.977245	-0.0367793	-0.146092	-0.0790947	-0.0360307	-0.0223948	-0.0206429	-0.138779	-0.0586424	-0.103476	-0.108586	1.85969	1.66524
Ccan010g009390.1	Ceug010g010040.1	Cara019g006360.1	Cara020g021500.1	1.69089	-1.76579	-0.0754174	-0.114603	-0.0385031	-0.0267841	-0.0581893	-0.0361598	-0.07763	-0.124866	-0.00350645	-0.0257684	-0.106607	-0.0937875	-0.0194088	-0.0780381	-0.0709053	-0.0442721	-0.0366981	-0.0566803	-0.0232056	-0.0389148	-0.0482788	-0.0269701	-0.0993062	-0.0976933	-0.0168564	-0.065667	0.981162	-0.029263	-0.13624	-0.0725156	-0.0192541	-0.028552	-0.038923	-0.11414	-0.0524344	-0.0970534	-0.0817512	1.85978	1.69324
Ccan010g009420.1	Ceug010g010070.1	Cara019g006410.1	Cara020g021450.1	1.65025	-1.78881	-0.132467	-0.152741	-0.101177	-0.0407047	-0.0628456	-0.0583281	-0.071228	-0.106522	-0.0368632	-0.050229	-0.109991	-0.111055	-0.0621625	-0.0994441	-0.0837579	-0.0650488	-0.0566126	-0.10649	-0.0391217	-0.0744975	-0.0524444	-0.0585119	-0.0883877	-0.108746	-0.0406648	-0.0993191	0.934712	-0.0555692	-0.163451	-0.111591	-0.0764699	-0.0697102	-0.0572586	-0.12432	-0.0743777	-0.134821	-0.0824219	1.83022	1.71097
Ccan010g009430.1	Ceug010g010080.1	Cara019g006420.1	Cara020g021440.1	1.75879	-1.77322	-0.113969	-0.127412	-0.0709744	-0.0368724	-0.032166	-0.0196744	-0.0378913	-0.0635607	-0.0216524	-0.0393215	-0.0766985	-0.100701	-0.058501	-0.0733163	-0.0491531	-0.0296386	-0.0481109	-0.0822319	-0.0281156	-0.061882	-0.00974117	-0.0365021	-0.0872037	-0.0694464	0.0259974	-0.0582615	0.959939	-0.0311059	-0.136651	-0.0761219	-0.0456346	-0.0502945	-0.0108206	-0.094387	-0.0345092	-0.110998	-0.0482521	1.90451	1.77994
Ccan010g009440.1	Ceug010g010090.1	Cara019g006430.1	Cara020g021430.1	1.77156	-1.75672	-0.0493285	-0.109465	-0.0848538	0.0316829	-0.00980595	0.0203539	-0.0251601	-0.01164	-0.0304772	0.0225775	-0.0322563	-0.0689974	-0.0659414	-0.0210321	-0.0260857	-0.0190006	-0.0366585	-0.0304141	-0.00806771	-0.0370062	0.030715	-0.00199278	-0.0629595	-0.0557959	0.0209998	-0.0178842	1.00917	0.0320989	-0.104618	-0.0628109	-0.00684949	-0.0457328	-0.00834303	-0.0381366	0.00631932	-0.0496085	-0.0200982	1.89789	1.7622
Ccan010g009450.1	Ceug010g010100.1	Cara019g006440.1	Cara020g021420.1	1.77321	-1.74568	-0.0470852	-0.0882853	-0.0549895	0.0260938	0.00991421	0.0171383	-0.0202593	0.00809617	-0.0176712	0.046179	-0.00010671	-0.0631956	-0.0431759	-0.00148282	-0.0167724	-0.018115	-0.0267568	-0.00998173	-0.00426089	-0.0554926	0.0365508	-0.0110936	-0.0357872	-0.036482	0.0467433	-0.0129426	1.01573	0.0167437	-0.0730207	-0.0531357	-0.0107887	-0.049759	-0.00319518	-0.0269886	0.00223424	-0.0473522	-0.00504376	1.89772	1.75861
Ccan010g009490.1	Ceug010g010130.1	Cara019g006480.1	Cara020g021360.1	1.786	-1.7541	-0.0593594	-0.0975226	-0.0552521	-0.000306415	0.00286872	-0.00288635	-0.0316373	-0.0257106	-0.0625074	0.0300626	0.0160416	-0.0635404	-0.0533713	-0.0306181	-0.0176258	-0.0227947	-0.00979952	-0.0216581	-0.00589124	-0.0729971	0.0234051	-0.0171868	-0.0181795	-0.0408728	0.0304785	-0.0188298	1.00341	-0.00192431	-0.0698948	-0.0598197	-0.0348745	-0.0703864	-0.0193768	-0.0485049	-0.00450176	-0.0576559	-0.0121058	1.89822	1.75995
Ccan010g009500.1	Ceug010g010140.1	Cara019g006500.1	Cara020g021340.1	1.79099	-1.76188	-0.0746288	-0.10781	-0.044599	0.0010815	-0.00708237	-0.0111716	-0.0301736	-0.0262671	-0.104739	-0.0016461	0.0115088	-0.0800883	-0.0774646	-0.0413728	-0.0277369	-0.0403961	-0.0201818	-0.0394253	-0.0293897	-0.0718995	0.0180802	-0.0297355	-0.0245312	-0.0542022	0.0184164	-0.0363133	0.996612	0.0112345	-0.0701798	-0.0626026	-0.0576899	-0.0957831	-0.02552	-0.0663621	0.00115147	-0.0573209	-0.00890058	1.91675	1.78335
Ccan010g009510.1	Ceug010g010150.1	Cara019g006510.1	Cara020g021330.1	1.80254	-1.79884	-0.0801419	-0.115559	-0.0193245	0.00446264	-0.00460578	-0.00694824	-0.00716472	-0.00611046	-0.105213	-0.0143942	0.0053733	-0.0663262	-0.0938628	-0.0466028	-0.0362899	-0.0385236	-0.0190242	-0.0209064	-0.0280309	-0.0819034	0.0265103	-0.0299317	-0.0467491	-0.0465977	0.00449335	-0.0402192	0.99965	0.0070599	-0.0682457	-0.0329632	-0.0733873	-0.0898726	-0.011492	-0.0505245	0.0050596	-0.0321941	0.00304082	1.91896	1.76378
Ccan010g009520.1	Ceug010g010160.1	Cara019g006520.1	Cara020g021320.1	1.81688	-1.80877	-0.076598	-0.130058	-0.0316195	-0.0135577	-0.0113541	-0.0193288	-0.0291066	-0.0260136	-0.111893	-0.0251834	-0.00714623	-0.0459439	-0.0934021	-0.0484871	-0.0285031	-0.0429144	-0.0272197	-0.0336344	-0.0271817	-0.0951906	0.0273124	-0.0484121	-0.0613407	-0.0588271	-0.0114589	-0.0513782	1.00106	-0.011767	-0.0847079	-0.0700996	-0.0875106	-0.107229	-0.00883629	-0.0532251	0.00566906	-0.0161284	0.0127894	1.90283	1.76023
Ccan010g009530.1	Ceug010g010170.1	Cara019g006530.1	Cara020g021310.1	1.85663	-1.82317	-0.0324161	-0.0953173	-0.000204863	-0.0106701	0.0198471	-0.0111866	0.00141336	0.0418894	-0.0789738	0.0247277	0.0219803	-0.0232287	-0.0584869	-0.0201849	0.00748473	-0.0211945	0.0286281	0.00688358	0.0187226	-0.0801948	0.0459545	-0.0212977	-0.0217163	-0.0240227	0.0230473	-0.0319703	1.00074	0.0168986	-0.0390014	-0.0206285	-0.0529211	-0.0590265	0.0370711	-0.0234959	0.0407628	0.0251251	0.0478054	1.92422	1.82278
Ccan010g009540.1	Ceug010g010180.1	Cara019g006540.1	Cara020g021300.1	1.87598	-1.88775	-0.0146604	-0.0244846	0.0171918	0.00388493	0.051282	-0.0142621	0.0392237	0.0837796	-0.0618082	0.0660283	0.0152711	0.000126273	-0.0433394	0.0461046	0.0693081	0.0164889	0.040131	0.0412254	0.0399459	-0.0573874	0.0590116	-0.0160063	0.0255521	0.00238949	0.0415505	0.00704337	0.995728	0.0452463	-0.0188072	0.000188729	-0.039056	-0.0171675	0.0693753	-0.0142629	0.0863752	0.0481389	0.0613061	1.92543	1.81549
Ccan010g009550.1	Ceug010g010190.1	Cara019g006550.1	Cara020g021290.1	1.91151	-1.90128	-0.0104275	-0.0069339	0.0322804	-0.0124547	0.0238496	-0.0285586	0.0224208	0.0494144	-0.065601	0.0240231	-0.0076756	0.0045459	-0.0356863	0.0480582	0.0584889	-0.00642938	0.030782	0.030151	0.0353985	-0.049529	0.0413533	0.00132067	0.0134807	-0.0296062	0.0362949	0.00287574	1.02143	0.0278957	-0.000585635	-0.00137558	-0.0356166	0.00233849	0.0451955	-0.0243804	0.0929341	0.059796	0.0690757	1.93947	1.85292
Ccan010g009560.1	Ceug010g010200.1	Cara019g006560.1	Cara020g021280.1	1.91646	-1.92796	-0.0125316	0.00832765	0.0672854	-0.00388472	0.0278127	-0.0329892	0.0250787	0.0338803	-0.0886118	0.0405451	-0.00751227	0.0145076	-0.0470688	0.0689791	0.0580789	-0.0129283	0.0501355	0.029633	0.0446151	-0.0395856	0.0262487	0.0039443	0.0332317	-0.0253945	0.0121486	-0.00912404	1.02268	0.0348262	-0.0069842	-0.0103704	-0.0285499	-0.000839104	0.0369191	0.00444712	0.0812804	0.0578781	0.0541856	1.9411	1.85509
Ccan010g009570.1	Ceug010g010210.1	Cara019g006570.1	Cara020g021270.1	1.92309	-1.93286	-0.0349288	0.0222458	0.0690978	-0.0248793	0.0433246	-0.060839	0.0272996	0.0193803	-0.0917031	0.0396581	-0.0207717	0.02114	-0.0396313	0.0469471	0.0557475	-0.0246114	0.0524707	0.0123633	0.0447053	-0.059459	0.0290607	-0.0131974	0.0529253	-0.0261657	0.0302269	-0.0100072	1.00542	0.0219507	-0.0239589	0.0179343	-0.021188	-0.0189629	0.0467399	0.00333796	0.0656502	0.0287352	0.0529935	1.94991	1.82444
Ccan010g009580.1	Ceug010g010220.1	Cara019g006580.1	Cara020g021260.1	1.91787	-1.93311	-0.0134586	0.0447667	0.0598569	0.0135259	0.0561704	-0.0266489	0.0459673	0.0260822	-0.0879163	0.0484707	-0.00722911	0.0462807	-0.0190653	0.0616593	0.0771602	-0.00331541	0.074318	0.0277612	0.0529559	-0.0162557	0.0370379	0.000376412	0.0578793	-0.00915572	0.0575195	0.0132802	1.01491	0.0358147	-0.00658958	0.0196178	0.000848619	0.0178522	0.0698533	-0.000376665	0.0844194	0.0454529	0.0647078	1.95186	1.81817
Ccan010g009590.1	Ceug010g010230.1	Cara019g006610.1	Cara020g021250.1	1.86667	-1.93202	-0.04276	0.0123995	-0.0300312	-0.0290975	0.0116294	-0.05364	0.0123132	-0.00708578	-0.139823	0.0122167	-0.0284589	-0.0266491	-0.0439125	0.0338374	0.0397132	-0.0626349	0.0407121	0.00231431	0.0355774	-0.0447379	0.00709936	-0.04682	0.013833	-0.0565815	0.00999552	-0.0217638	1.01125	-0.00185471	-0.0368767	-0.0109784	-0.0516721	-0.0236149	0.0417764	-0.0357498	0.0489136	0.0125456	-0.0212355	1.92302	1.77776
Ccan010g009600.1	Ceug010g010240.1	Cara019g006620.1	Cara020g021240.1	1.88816	-1.93655	0.0142886	0.0529745	0.011522	0.0143658	0.0647917	0.00783029	0.0664236	0.0512404	-0.064709	0.0724788	0.0281058	0.0222417	0.0292633	0.0936092	0.0784149	-0.00626448	0.100272	0.0629598	0.101982	0.024357	0.0565032	0.00467807	0.070945	0.00618424	0.0601882	0.043948	1.0411	0.0272401	0.00211434	0.0245626	0.008786	0.0420669	0.0912147	0.0167302	0.102386	0.0609637	0.0247642	1.91727	1.73872
Ccan010g009610.1	Ceug010g010250.1	Cara019g006630.1	Cara020g021230.1	1.89351	-1.93396	0.0902179	0.113742	0.068681	0.0731158	0.148585	0.0644706	0.108698	0.083085	0.0121664	0.155988	0.0846869	0.0716689	0.106935	0.146105	0.153083	0.0386513	0.14707	0.10418	0.154197	0.094461	0.119176	0.0543858	0.140267	0.055106	0.112407	0.122565	1.0736	0.0780859	0.0584932	0.0703953	0.0789004	0.11471	0.158516	0.0733511	0.162079	0.124088	0.0676868	1.92049	1.75406
Ccan010g009620.1	Ceug010g010260.1	Cara019g006640.1	Cara020g021220.1	1.89503	-1.90367	0.112874	0.16816	0.123533	0.137851	0.200675	0.130867	0.15665	0.172471	0.0686182	0.217457	0.13539	0.0777267	0.152555	0.213182	0.185323	0.0794347	0.189535	0.164963	0.209352	0.151495	0.139304	0.112764	0.188755	0.130111	0.169311	0.170391	1.09802	0.123841	0.104842	0.143612	0.14088	0.17744	0.203642	0.12496	0.21835	0.161	0.104006	1.9343	1.76254
Ccan010g009630.1	Ceug010g010270.1	Cara019g006650.1	Cara020g021210.1	1.91391	-1.90175	0.144095	0.207908	0.139992	0.179159	0.219292	0.159179	0.197863	0.206149	0.102965	0.236614	0.197979	0.129924	0.179323	0.263933	0.22442	0.0989911	0.225949	0.190265	0.217142	0.209122	0.180383	0.155577	0.198832	0.152007	0.196208	0.212814	1.10677	0.178283	0.153256	0.18011	0.137174	0.204795	0.254009	0.185773	0.256385	0.159709	0.130907	1.93204	1.72629
Ccan010g009640.1	Ceug010g010280.1	Cara019g006660.1	Cara020g021200.1	1.89546	-1.84052	0.123834	0.17813	0.107779	0.156862	0.16921	0.133525	0.160177	0.171003	0.0828423	0.230874	0.188352	0.111474	0.157767	0.21837	0.194596	0.0768087	0.218817	0.153391	0.171676	0.180515	0.173918	0.136437	0.147792	0.153879	0.158341	0.172612	1.10345	0.137994	0.128504	0.160816	0.111431	0.173374	0.218044	0.150878	0.210167	0.138585	0.0917588	1.92453	1.70238
Ccan010g009650.1	Ceug010g010320.1	Cara019g006690.1	Cara020g021190.1	1.86932	-1.78861	0.141611	0.17095	0.0939401	0.156218	0.176248	0.152049	0.174635	0.191691	0.0762149	0.269172	0.2187	0.12238	0.137791	0.238863	0.182561	0.120891	0.249508	0.180672	0.168156	0.209523	0.166695	0.116457	0.131526	0.174555	0.148715	0.195531	1.11072	0.173823	0.139555	0.217991	0.117847	0.159618	0.218015	0.167229	0.203097	0.1516	0.0852323	1.92818	1.63123
Ccan010g009660.1	Ceug010g010330.1	Cara019g006700.1	Cara020g021180.1	1.85231	-1.74633	0.14783	0.172535	0.0836084	0.162118	0.192656	0.157874	0.178677	0.185004	0.104372	0.262698	0.227221	0.0964831	0.153713	0.219036	0.165469	0.101865	0.222589	0.156566	0.168163	0.220547	0.177014	0.114283	0.133454	0.184305	0.135891	0.194345	1.08633	0.183545	0.152775	0.232715	0.110888	0.171597	0.186603	0.152549	0.206793	0.161291	0.0892466	1.90962	1.61906
Ccan010g009670.1	Ceug010g010340.1	Cara019g006710.1	Cara020g021170.1	1.81094	-1.72117	0.11894	0.128198	0.0654094	0.147513	0.131849	0.160751	0.170908	0.174796	0.106029	0.223213	0.223919	0.0712469	0.131849	0.181747	0.152137	0.0826121	0.180847	0.139684	0.152034	0.206245	0.153435	0.100455	0.0851174	0.153307	0.110544	0.163141	1.07644	0.164277	0.15593	0.183278	0.0929981	0.149887	0.158384	0.13361	0.18914	0.139623	0.0610401	1.88203	1.61859
Ccan010g009710.1	Ceug010g010380.1	Cara019g006780.1	Cara020g021120.1	1.79366	-1.7232	0.149927	0.175133	0.11646	0.147209	0.137151	0.153222	0.204454	0.22243	0.109932	0.250915	0.226085	0.0948917	0.165439	0.194034	0.182335	0.0928741	0.200157	0.157831	0.181696	0.241759	0.16899	0.143398	0.132909	0.193654	0.124214	0.201088	1.09318	0.202388	0.192624	0.217698	0.1334	0.12834	0.16796	0.187476	0.214379	0.188544	0.100688	1.88035	1.5709
Ccan010g009760.1	Ceug010g010480.1	Cara019g006860.1	Cara020g021050.1	1.85316	-1.73474	0.159435	0.209318	0.19305	0.176733	0.165747	0.157945	0.19723	0.249075	0.138859	0.267058	0.224315	0.147524	0.17795	0.203902	0.188187	0.130906	0.210645	0.16327	0.184821	0.241287	0.18113	0.177701	0.153782	0.216839	0.160234	0.201558	1.07504	0.225954	0.206983	0.240111	0.175099	0.164581	0.174655	0.197678	0.226902	0.184915	0.181819	1.91557	1.64065
Ccan010g009770.1	Ceug010g010490.1	Cara019g006870.1	Cara020g021040.1	1.86564	-1.74166	0.106483	0.169598	0.144277	0.119922	0.105124	0.0992401	0.128399	0.181001	0.074593	0.204729	0.170718	0.104508	0.123678	0.143402	0.137779	0.0738459	0.149501	0.106515	0.125117	0.164059	0.129143	0.118092	0.0985725	0.157542	0.101373	0.140685	1.05094	0.17769	0.166467	0.1767	0.116205	0.104886	0.119162	0.156185	0.159767	0.130479	0.128122	1.9236	1.70769
Ccan010g009780.1	Ceug010g010500.1	Cara019g006880.1	Cara020g021030.1	1.84854	-1.65427	0.0763906	0.147108	0.115835	0.0927041	0.0597003	0.0663704	0.0929262	0.179241	0.0447846	0.157481	0.154488	0.0766832	0.110638	0.11109	0.105084	0.0598542	0.130383	0.0851594	0.104833	0.129091	0.0928811	0.0927006	0.0688386	0.148576	0.0803171	0.0970884	1.03403	0.166079	0.132186	0.149027	0.0817145	0.0702222	0.0803538	0.123491	0.113876	0.0864197	0.112724	1.91574	1.69023
Ccan010g009790.1	Ceug010g010510.1	Cara019g006890.1	Cara020g021020.1	1.8474	-1.63772	0.0996838	0.138068	0.034415	0.0873797	0.0699346	0.0651802	0.103123	0.144964	0.027503	0.152009	0.111322	0.037309	0.0453807	0.0454941	0.0640842	0.00705327	0.0922544	0.0811592	0.0352339	0.148686	0.104697	0.119058	0.0624377	0.151639	0.0440566	0.120237	1.01242	0.172972	0.153944	0.106071	0.0943362	0.0332408	0.0475047	0.0741433	0.0611028	0.0342388	0.0744585	1.91701	1.69134
Ccan010g009800.1	Ceug010g010520.1	Cara019g006900.1	Cara020g021010.1	1.8516	-1.64721	0.241831	0.276157	0.0260355	0.229634	0.229852	0.223915	0.224023	0.270517	0.00740925	0.286082	0.13941	-0.00991022	0.0131439	0.000470507	0.0284255	-0.018791	0.0453401	0.194005	0.0101595	0.284475	0.223515	0.251434	0.217107	0.285249	0.0213236	0.249021	1.08352	0.2814	0.273718	0.0751557	0.242161	-0.00814219	0.00510629	0.012585	0.0227793	0.0215487	0.0457891	1.91544	1.74002
Ccan010g009810.1	Ceug010g010530.1	Cara019g006910.1	Cara020g021000.1	1.86374	-1.70298	0.27854	0.308817	0.0461672	0.245343	0.281906	0.254145	0.256797	0.309365	0.0178495	0.29242	0.157137	0.00458856	0.0371388	0.0295413	0.0442624	-0.000896994	0.0571095	0.213882	0.0626332	0.292608	0.215724	0.303666	0.267094	0.302176	0.0462755	0.264256	1.09509	0.329399	0.305416	0.0830303	0.280524	0.0217674	0.0397724	0.0459604	0.0265832	0.0180793	0.0943463	1.91838	1.75939
Ccan010g009820.1	Ceug010g010540.1	Cara019g006920.1	Cara020g020990.1	1.83285	-1.73214	0.257737	0.311281	0.0410513	0.25138	0.305421	0.297066	0.205606	0.319782	0.00918531	0.281925	0.137154	-0.0380031	0.0341826	0.0213494	0.0529343	-0.00652219	0.0455093	0.174059	0.060643	0.300717	0.21373	0.294235	0.244097	0.284743	0.0550624	0.247975	1.1032	0.292904	0.324559	0.0541148	0.312326	0.037651	0.0335251	0.080011	0.0359631	0.0147333	0.0677369	1.92237	1.71377
Ccan010g009860.1	Ceug010g010600.1	Cara019g006950.1	Cara020g020970.1	1.84452	-1.75177	0.349103	0.401013	0.111425	0.34119	0.386611	0.391341	0.29991	0.427241	0.0976507	0.384751	0.221689	0.0552772	0.13196	0.104633	0.146456	0.094849	0.147208	0.287902	0.145188	0.3931	0.312041	0.403339	0.340484	0.372589	0.15393	0.356112	1.1825	0.375312	0.428377	0.128296	0.412858	0.119202	0.130577	0.166325	0.111918	0.0919488	0.165051	1.92864	1.69727
Ccan010g009870.1	Ceug010g010620.1	Cara019g006970.1	Cara020g020950.1	1.88583	-1.76582	0.45868	0.516017	0.19928	0.452102	0.500709	0.506112	0.394292	0.541331	0.183088	0.479777	0.323344	0.133587	0.22548	0.182194	0.254861	0.190172	0.24331	0.392447	0.229502	0.511275	0.414677	0.516321	0.45065	0.48788	0.240993	0.465136	1.26745	0.473802	0.544706	0.226352	0.517337	0.21726	0.232053	0.249325	0.208733	0.200295	0.263031	1.96229	1.74437
Ccan010g009880.1	Ceug010g010630.1	Cara019g006980.1	Cara020g020910.1	1.90633	-1.68633	0.484242	0.495431	0.219187	0.468036	0.544724	0.551478	0.403824	0.537301	0.221676	0.488125	0.352258	0.131542	0.221701	0.192451	0.268911	0.207433	0.256997	0.400134	0.246382	0.504889	0.46027	0.517366	0.439037	0.49437	0.24257	0.474985	1.26924	0.467552	0.542776	0.250947	0.512362	0.26619	0.235902	0.251818	0.224958	0.194032	0.261016	1.96424	1.79491
Ccan010g009900.1	Ceug010g010670.1	Cara019g007010.1	Cara020g020870.1	1.90796	-1.61694	0.605772	0.597575	0.302114	0.563606	0.643143	0.685612	0.547812	0.645131	0.332578	0.574741	0.479802	0.234449	0.312009	0.288409	0.387306	0.313001	0.364274	0.517081	0.349663	0.621075	0.578664	0.639422	0.561481	0.629358	0.336167	0.602397	1.34422	0.590206	0.668609	0.331805	0.628352	0.357677	0.343679	0.37005	0.320366	0.299537	0.347618	1.95895	1.78925
Ccan010g009910.1	Ceug010g010690.1	Cara019g007020.1	Cara020g020860.1	1.90284	-1.57225	0.720424	0.716024	0.398215	0.680633	0.775561	0.831838	0.66822	0.767119	0.433154	0.715617	0.583835	0.325663	0.406328	0.36595	0.489847	0.408569	0.448606	0.623909	0.463636	0.755439	0.699331	0.755309	0.670456	0.747565	0.438145	0.719513	1.41413	0.709991	0.794511	0.424092	0.759353	0.443927	0.441977	0.466806	0.414515	0.376328	0.444358	1.95903	1.73083
Ccan010g009960.1	Ceug010g010710.1	Cara019g007040.1	Cara020g020840.1	1.9195	-1.69076	0.671975	0.694676	0.380573	0.651151	0.717327	0.795513	0.639549	0.714928	0.380631	0.660918	0.515366	0.298981	0.358247	0.34845	0.443446	0.378155	0.409007	0.592251	0.423094	0.707996	0.638816	0.714305	0.646821	0.695147	0.396815	0.682854	1.3931	0.645646	0.754119	0.389467	0.727623	0.408922	0.394465	0.435558	0.383531	0.349323	0.398352	1.96596	1.73758
Ccan010g009970.1	Ceug010g010720.1	Cara019g007060.1	Cara020g020830.1	1.91547	-1.72397	0.606102	0.6733	0.400477	0.58631	0.690309	0.741231	0.571198	0.590243	0.435311	0.596158	0.565636	0.342768	0.327064	0.370538	0.465215	0.446317	0.386096	0.517516	0.411902	0.60156	0.551312	0.676388	0.606764	0.632886	0.394093	0.56146	1.38985	0.563393	0.687618	0.387588	0.642697	0.452177	0.374582	0.426578	0.418191	0.336126	0.397251	1.95222	1.67702
Ccan010g009990.1	Ceug010g010730.1	Cara019g007070.1	Cara020g020790.1	1.89546	-1.54858	0.369925	0.434573	0.428633	0.360035	0.450264	0.513612	0.355505	0.348674	0.430976	0.363261	0.457446	0.362404	0.324614	0.363963	0.440147	0.470434	0.407532	0.323068	0.397479	0.372136	0.329881	0.457591	0.381727	0.414864	0.369576	0.335968	1.28366	0.358834	0.45222	0.370808	0.432089	0.463217	0.364676	0.435387	0.426126	0.34302	0.378646	1.92168	1.60973
Ccan010g010000.1	Ceug010g010870.1	Cara019g007080.1	Cara020g020780.1	1.83487	-1.41302	0.265759	0.365942	0.304403	0.285715	0.351698	0.425255	0.250611	0.22881	0.373397	0.277132	0.361219	0.270943	0.238114	0.260515	0.337344	0.377685	0.267977	0.275966	0.270878	0.275106	0.248382	0.320587	0.293812	0.354024	0.278269	0.234508	1.25985	0.24127	0.352765	0.302762	0.321726	0.361947	0.264777	0.328397	0.352622	0.257942	0.24761	1.92596	1.54896
Ccan010g010010.1	Ceug010g010750.1	Cara019g007090.1	Cara020g020770.1	1.89537	-1.35575	0.372088	0.440093	0.389112	0.370876	0.444371	0.456876	0.364227	0.294467	0.487718	0.364483	0.45985	0.409264	0.335305	0.312238	0.41704	0.44759	0.347857	0.409057	0.357162	0.325237	0.34948	0.438664	0.410821	0.479264	0.367669	0.323421	1.29178	0.365584	0.435876	0.382481	0.40292	0.427537	0.365443	0.3896	0.431594	0.321418	0.355606	1.93371	1.64483
Ccan010g010070.1	Ceug010g010940.1	Cara019g007190.1	Cara020g020670.1	1.82754	-1.33993	0.215428	0.302635	0.21731	0.194348	0.266608	0.278978	0.203167	0.149505	0.333967	0.2005	0.282993	0.24407	0.180269	0.165568	0.260595	0.295761	0.197304	0.238351	0.199778	0.18015	0.194074	0.27034	0.253646	0.317883	0.209547	0.166263	1.20716	0.220031	0.295174	0.229022	0.243187	0.271291	0.221311	0.239667	0.266291	0.170221	0.181419	1.84687	1.58468
Ccan010g010080.1	Ceug010g010950.1	Cara019g007210.1	Cara020g020660.1	1.73996	-1.32783	0.0119455	0.100212	0.0141061	-0.0294222	0.0619303	0.0491938	-0.00740514	-0.0687885	0.155032	-0.00515984	0.070081	0.0639474	-0.0144738	-0.0178096	0.0467191	0.109331	-0.000152759	0.0264149	0.0155613	-0.0207255	-0.00514316	0.0657543	0.0416125	0.0992719	0.0253772	-0.0334039	1.10653	0.0329212	0.0824527	0.0297005	0.0367003	0.0695726	0.0182567	0.043862	0.0617857	-0.0425117	-0.0213127	1.76351	1.43014
Ccan010g010090.1	Ceug010g010960.1	Cara019g007220.1	Cara020g020650.1	1.56754	-1.31294	-0.141207	-0.0622539	-0.167635	-0.189756	-0.106864	-0.12213	-0.16087	-0.217515	-0.0013606	-0.187415	-0.0903845	-0.0765932	-0.166975	-0.18054	-0.115547	-0.0325349	-0.156519	-0.130308	-0.151285	-0.172299	-0.185229	-0.0903256	-0.112497	-0.0666206	-0.128091	-0.208019	1.03439	-0.117938	-0.0890874	-0.113642	-0.116858	-0.0890831	-0.127564	-0.126527	-0.0992851	-0.212962	-0.190272	1.65891	1.24484
Ccan010g010100.1	Ceug010g010970.1	Cara019g007230.1	Cara020g020640.1	1.45364	-1.34483	-0.26893	-0.185816	-0.265198	-0.299496	-0.211757	-0.2465	-0.28219	-0.308864	-0.116009	-0.298138	-0.223813	-0.202354	-0.288653	-0.277545	-0.218618	-0.168719	-0.287491	-0.247008	-0.273936	-0.291141	-0.322098	-0.210068	-0.228985	-0.208646	-0.252201	-0.323284	0.947982	-0.242804	-0.215211	-0.222653	-0.245629	-0.210847	-0.245268	-0.280712	-0.210024	-0.324859	-0.306725	1.64075	1.18456
Ccan010g010110.1	Ceug010g010980.1	Cara019g007240.1	Cara020g020630.1	1.4292	-1.3639	-0.29276	-0.231455	-0.282213	-0.33712	-0.244579	-0.282189	-0.317623	-0.341017	-0.162674	-0.352071	-0.261153	-0.250762	-0.322624	-0.29429	-0.260621	-0.223149	-0.320851	-0.275824	-0.327689	-0.329604	-0.355423	-0.243038	-0.282259	-0.260364	-0.308478	-0.333512	0.909599	-0.293095	-0.268585	-0.276248	-0.267538	-0.238511	-0.288882	-0.327794	-0.245506	-0.349093	-0.342702	1.6234	1.07608
Ccan010g010140.1	Ceug010g011010.1	Cara019g007280.1	Cara020g020600.1	1.35771	-1.3759	-0.324275	-0.29361	-0.320053	-0.396717	-0.277036	-0.352574	-0.366739	-0.392343	-0.210496	-0.391492	-0.2958	-0.304382	-0.377345	-0.352101	-0.298013	-0.272229	-0.368859	-0.318544	-0.376355	-0.355829	-0.393815	-0.295864	-0.327025	-0.310062	-0.359952	-0.382654	0.882868	-0.329374	-0.309433	-0.332622	-0.332067	-0.285894	-0.337143	-0.377743	-0.291015	-0.400372	-0.384377	1.62297	1.03594
Ccan010g010150.1	Ceug010g011020.1	Cara019g007290.1	Cara020g020590.1	1.35212	-1.37417	-0.349574	-0.330116	-0.302515	-0.382215	-0.299422	-0.359254	-0.367523	-0.349133	-0.305317	-0.397683	-0.343429	-0.322813	-0.332481	-0.340468	-0.318916	-0.313312	-0.348132	-0.323877	-0.384105	-0.347467	-0.394771	-0.353006	-0.333805	-0.321527	-0.367586	-0.349084	0.874779	-0.314799	-0.326498	-0.344508	-0.314861	-0.3203	-0.344866	-0.365305	-0.324773	-0.392327	-0.377288	1.63166	1.0744
Ccan010g010160.1	Ceug010g011030.1	Cara019g007300.1	Cara020g020580.1	1.3773	-1.51668	-0.316207	-0.316352	-0.320778	-0.372691	-0.296021	-0.353348	-0.346616	-0.318546	-0.275839	-0.407156	-0.325695	-0.318569	-0.334574	-0.31124	-0.306331	-0.302021	-0.348526	-0.326258	-0.371966	-0.340679	-0.359362	-0.333091	-0.314352	-0.312253	-0.345298	-0.331904	0.88629	-0.314531	-0.293827	-0.321932	-0.308161	-0.304655	-0.347019	-0.336016	-0.313519	-0.391079	-0.35094	1.67093	1.09685
Ccan010g010170.1	Ceug010g011040.1	Cara019g007310.1	Cara020g020570.1	1.43636	-1.62084	-0.210664	-0.203463	-0.184626	-0.284177	-0.198883	-0.264483	-0.225962	-0.224771	-0.183851	-0.284033	-0.234804	-0.20497	-0.247245	-0.215379	-0.201019	-0.227045	-0.205456	-0.254091	-0.262144	-0.219783	-0.256259	-0.226897	-0.238365	-0.248336	-0.247948	-0.215489	0.908011	-0.217079	-0.171104	-0.209833	-0.208502	-0.2198	-0.231437	-0.242422	-0.201548	-0.282626	-0.245961	1.59461	1.08971
Ccan010g010180.1	Ceug010g011050.1	Cara019g007330.1	Cara020g020560.1	1.30313	-1.67704	-0.235114	-0.225874	-0.229059	-0.291292	-0.250296	-0.306777	-0.24207	-0.264235	-0.221208	-0.311242	-0.269663	-0.261925	-0.278175	-0.228958	-0.240838	-0.272656	-0.245059	-0.29298	-0.289449	-0.243525	-0.289892	-0.260977	-0.26399	-0.292824	-0.2892	-0.233718	0.892477	-0.270603	-0.234225	-0.241688	-0.26516	-0.246893	-0.264959	-0.289481	-0.226265	-0.306549	-0.275665	1.54207	1.11139
Ccan010g010190.1	Ceug010g011060.1	Cara019g007340.1	Cara020g020550.1	1.29583	-1.71213	-0.178352	-0.15995	-0.158527	-0.235793	-0.18364	-0.251681	-0.197806	-0.216084	-0.239232	-0.286614	-0.18316	-0.173248	-0.258004	-0.194417	-0.199731	-0.227804	-0.195989	-0.233385	-0.25646	-0.207924	-0.217311	-0.199163	-0.218929	-0.274248	-0.244238	-0.18787	0.910752	-0.25854	-0.190019	-0.200605	-0.220237	-0.191788	-0.219311	-0.263326	-0.151644	-0.259908	-0.249268	1.65756	1.03359
Ccan010g010200.1	Ceug010g011070.1	Cara019g007350.1	Cara020g020540.1	1.31834	-1.75036	-0.195069	-0.15967	-0.175304	-0.250681	-0.181436	-0.269692	-0.204942	-0.209101	-0.239698	-0.272842	-0.186225	-0.16375	-0.265752	-0.20266	-0.220177	-0.232802	-0.191337	-0.243548	-0.25082	-0.214111	-0.205762	-0.198205	-0.214233	-0.257036	-0.248938	-0.175688	0.890706	-0.247504	-0.178079	-0.207043	-0.214871	-0.170419	-0.237676	-0.257866	-0.185773	-0.234528	-0.256897	1.7453	1.00298
Ccan010g010220.1	Ceug010g011090.1	Cara019g007370.1	Cara020g020520.1	1.47694	-1.85727	-0.103122	-0.0664354	-0.0644054	-0.152534	-0.100286	-0.185176	-0.124975	-0.118801	-0.134694	-0.149254	-0.10102	-0.0880533	-0.181168	-0.0999063	-0.141719	-0.158317	-0.113093	-0.156281	-0.15212	-0.131908	-0.0916144	-0.111994	-0.121289	-0.179796	-0.149539	-0.0875908	0.93368	-0.158914	-0.0777924	-0.130519	-0.12755	-0.0736207	-0.14869	-0.15574	-0.103997	-0.121613	-0.156689	1.84188	1.15879
Ccan010g010230.1	Ceug010g011110.1	Cara019g007390.1	Cara020g020510.1	1.57134	-1.88333	-0.0354659	-0.00223807	0.0174637	-0.069471	-0.0270398	-0.125763	-0.05936	-0.0665973	-0.0681539	-0.105873	-0.041165	-0.0254734	-0.102648	-0.0331892	-0.0672417	-0.0780631	-0.0303648	-0.0665536	-0.0890796	-0.0494887	-0.0141349	-0.0461951	-0.0683845	-0.0995309	-0.0589161	-0.0113118	0.986141	-0.0861091	-0.00210763	-0.0775151	-0.0664413	-0.0145674	-0.0953278	-0.0664344	-0.0690879	-0.064373	-0.100146	1.86324	1.19534
Ccan010g010240.1	Ceug010g011120.1	Cara019g007400.1	Cara020g020500.1	1.60287	-1.81992	0.0017994	0.0344948	0.0372176	-0.0289595	0.00915807	-0.0837511	-0.0168971	-0.0216363	-0.0329587	-0.0538677	0.005938	0.0154169	-0.0581049	-0.00214604	-0.0244003	-0.0265503	0.0170209	-0.0295282	-0.0438694	-0.00813728	0.0306466	-0.00478623	-0.0115417	-0.0451075	-0.000600799	0.0281107	0.993256	-0.0380071	0.06074	-0.0139326	-0.0279774	0.0112851	-0.0443591	-0.0148924	-0.0379866	-0.0108396	-0.0550861	1.87376	1.3358
Ccan010g010260.1	Ceug010g011160.1	Cara019g007430.1	Cara020g020470.1	1.63531	-1.72969	0.0258707	0.0620731	0.0441751	0.00989915	0.0319689	-0.0485225	-0.00357588	-0.00143883	-0.00879193	-0.0279658	0.0372745	0.0451028	-0.0181787	0.0206316	-0.00252424	-0.000932763	0.049901	-0.00398383	-0.0198568	0.0102764	0.0622582	0.0254087	0.00760109	-0.0263512	0.0349142	0.0526411	1.00739	-0.00987043	0.0792414	0.0181653	8.66031e-05	0.0426295	-0.0211609	0.0137743	-0.0156705	0.0189515	-0.0323105	1.86138	1.30916
Ccan010g010270.1	Ceug010g011170.1	Cara019g007440.1	Cara020g020460.1	1.63689	-1.63214	0.0289408	0.0548547	0.036329	0.00269358	0.00807735	-0.064458	-0.014854	-0.0290724	-0.018708	-0.0499442	0.024119	0.0421023	-0.0351921	0.00213405	-0.000804108	-0.0100207	0.0334146	-0.00787108	-0.0249234	0.0150468	0.0726028	0.0212012	0.00654898	-0.0209244	0.0323985	0.0354182	0.999222	-0.011651	0.0737816	-0.0105143	-0.00997827	0.0303794	-0.0431647	0.00222171	-0.0209293	0.0301431	-0.0394963	1.86272	1.30945
Ccan010g010280.1	Ceug010g011180.1	Cara019g007450.1	Cara020g020450.1	1.62156	-1.61827	0.0240065	0.0672302	0.0566351	0.0235615	0.0441522	-0.0244504	-0.00340842	0.00531553	-0.0206912	0.00143214	0.0114922	0.0566368	-0.0129999	0.00333814	0.0350208	0.0138005	0.062195	0.00891616	0.0147342	0.0300362	0.0713116	0.0164899	0.0473755	0.00726391	0.0633374	0.0381651	1.02872	-0.0112398	0.0872411	0.00151422	0.0109353	0.0553763	-0.018053	-0.0151216	-0.0205039	0.0599237	-0.0164402	1.86152	1.33962
Ccan010g010290.1	Ceug010g011190.1	Cara019g007460.1	Cara020g020440.1	1.56685	-1.61497	-0.0424075	-0.0239899	-0.0384176	-0.0519835	-0.0441977	-0.0836996	-0.0893542	-0.07345	-0.103575	-0.0936532	-0.063544	-0.033258	-0.0973723	-0.0743077	-0.0466633	-0.0448653	-0.0259357	-0.0632535	-0.0697628	-0.0526075	0.00500537	-0.0574895	-0.024757	-0.0634551	-0.019027	-0.033163	1.00031	-0.0937774	-0.020339	-0.0940788	-0.0679838	-0.0468967	-0.107436	-0.0867739	-0.120328	-0.0238668	-0.080636	1.90268	1.35446
Ccan010g010300.1	Ceug010g011200.1	Cara019g007470.1	Cara020g020430.1	1.66022	-1.59125	-0.0900635	-0.0560635	-0.0735321	-0.0691154	-0.0695011	-0.108068	-0.125895	-0.0859631	-0.139234	-0.133866	-0.0967897	-0.0861674	-0.155058	-0.108809	-0.0657259	-0.0754349	-0.0511701	-0.10505	-0.122832	-0.0713478	-0.00975282	-0.116871	-0.0659654	-0.100695	-0.0322674	-0.0864439	0.96785	-0.111216	-0.0320287	-0.128652	-0.102311	-0.0900291	-0.141306	-0.104558	-0.165401	-0.0364569	-0.130814	1.94149	1.34391
Ccan010g010310.1	Ceug010g011210.1	Cara019g007480.1	Cara020g020420.1	1.74339	-1.60112	-0.130372	-0.119569	-0.130577	-0.11212	-0.120819	-0.136852	-0.140628	-0.12199	-0.103929	-0.124405	-0.131309	-0.130144	-0.146867	-0.13741	-0.0699087	-0.0984764	-0.0847438	-0.125326	-0.109169	-0.0986296	-0.0694057	-0.139962	-0.0754551	-0.0799409	-0.0520098	-0.107212	0.95043	-0.103809	-0.0581341	-0.141536	-0.126577	-0.103026	-0.171269	-0.117528	-0.216311	-0.0659858	-0.130576	1.93276	1.5089
Ccan010g010320.1	Ceug010g011220.1	Cara019g007490.1	Cara020g020410.1	1.79176	-1.58597	0.00332766	-0.025138	-0.0209694	0.0242937	-0.0298317	0.00883391	-0.00890445	0.00664549	0.00383574	-0.00768858	-0.013181	-0.0472421	-0.0260983	-0.0252191	0.0521866	0.0045239	0.0175729	0.0099569	0.0028971	0.016268	0.028737	-0.0190273	0.0451585	0.0223839	0.0538	-0.00244445	1.02105	-0.0110515	0.0523695	-0.0296493	-0.00479836	-0.00316842	-0.0465643	-0.024621	-0.0879459	0.0147485	-0.00950034	1.90932	1.7163
Ccan010g010340.1	Ceug010g011230.1	Cara019g007500.1	Cara020g020400.1	1.79601	-1.57977	-0.0301269	-0.051539	-0.0128183	-0.0693824	-0.0538601	-0.0267893	-0.0742263	-0.0103465	-0.0188928	-0.0875905	-0.00806749	-0.045645	-0.0259843	-0.0516452	0.0525938	0.0074117	0.017914	-0.0110344	-0.00563306	-0.00589547	-0.0488565	-0.0282139	-0.000892429	0.0316883	0.00307937	-0.0499873	1.00542	-0.034783	0.032052	-0.060178	-0.0347937	0.00659107	-0.0547987	-0.0378905	-0.0906925	0.00898311	-0.0399874	1.91104	1.7324
Ccan010g010350.1	Ceug010g011240.1	Cara019g007510.1	Cara020g020390.1	1.79679	-1.55418	-0.0493164	-0.0855053	-0.0622518	-0.100352	-0.09552	-0.0398853	-0.113013	-0.0493404	-0.066945	-0.0900592	-0.0273846	-0.0590362	-0.0517653	-0.0903645	0.012169	-0.01923	-0.0260046	-0.0578079	-0.0104766	-0.0264407	-0.0705822	-0.0574726	-0.00792623	-0.00041639	-0.0385734	-0.0838517	0.998923	-0.0727043	-0.010907	-0.0747492	-0.0505615	-0.0118185	-0.0750091	-0.0679133	-0.0958421	-0.00649046	-0.0557856	1.87888	1.6957
Ccan010g010360.1	Ceug010g011250.1	Cara019g007520.1	Cara020g020380.1	1.78604	-1.61517	-0.0578638	-0.0984158	-0.112661	-0.112968	-0.114036	-0.0718149	-0.132247	-0.0613243	-0.0816813	-0.0988615	-0.0395518	-0.07379	-0.0850859	-0.132545	-0.0361439	-0.0232654	-0.0262877	-0.0667273	-0.0236275	-0.0342825	-0.0859768	-0.073142	-0.0201746	-0.0250976	-0.0799349	-0.117667	0.989728	-0.0952447	-0.0369743	-0.0762282	-0.063959	-0.0470229	-0.115932	-0.0898267	-0.13687	-0.0416136	-0.0954399	1.85632	1.67935
Ccan010g010370.1	Ceug010g011260.1	Cara019g007530.1	Cara020g020370.1	1.8033	-1.70405	-0.0716371	-0.106956	-0.11782	-0.131569	-0.126883	-0.0807734	-0.139399	-0.061624	-0.0797171	-0.124654	-0.0595896	-0.0676796	-0.102139	-0.142886	-0.0487001	-0.0390148	-0.0441109	-0.0786417	-0.0198763	-0.0262154	-0.0977141	-0.076664	-0.0179673	-0.0364938	-0.099631	-0.120094	0.988373	-0.10904	-0.0298541	-0.0885785	-0.0703846	-0.0705928	-0.118439	-0.109838	-0.13486	-0.0465846	-0.108163	1.87309	1.73663
Ccan010g010380.1	Ceug010g011270.1	Cara019g007540.1	Cara020g020360.1	1.78337	-1.81373	-0.0832222	-0.11269	-0.123374	-0.127947	-0.123064	-0.0571335	-0.138235	-0.0559065	-0.0902411	-0.0959716	-0.0381564	-0.0408109	-0.0916601	-0.129119	-0.0588632	-0.0708555	-0.0266938	-0.0618558	0.0158585	-0.0451773	-0.101806	-0.0830445	-0.0184731	-0.0582041	-0.084739	-0.121355	0.995696	-0.0988886	-0.0398394	-0.0728298	-0.0866478	-0.0768802	-0.107527	-0.0995391	-0.141688	-0.0556455	-0.115656	1.85508	1.76828
Ccan010g010390.1	Ceug010g011280.1	Cara019g007570.1	Cara020g020350.1	1.79736	-1.78301	-0.0652671	-0.113085	-0.122793	-0.108293	-0.113398	-0.0483264	-0.120869	-0.0678926	-0.0790592	-0.126323	0.00632161	-0.0204421	-0.0581342	-0.107987	-0.0660139	-0.0886982	-0.0387092	-0.0288259	0.0171893	-0.0437975	-0.116288	-0.0605564	-0.0341313	-0.0672387	-0.0887425	-0.0983718	0.997518	-0.0808623	-0.0312104	-0.0660122	-0.0791223	-0.0891727	-0.0681021	-0.0641746	-0.123342	-0.0509033	-0.116824	1.84906	1.78086
Ccan010g010400.1	Ceug010g011290.1	Cara019g007580.1	Cara020g020340.1	1.85803	-1.72345	-0.0684991	-0.107293	-0.117761	-0.0757003	-0.0855846	-0.021704	-0.0923452	-0.0448613	-0.0590608	-0.0988344	0.0189826	-0.0131641	-0.0627195	-0.100766	-0.0544089	-0.0646022	-0.0356769	-0.0145802	0.0254346	-0.0423725	-0.0870969	-0.0446489	-0.0191629	-0.0600645	-0.0595959	-0.076133	0.985841	-0.0723627	-0.00273032	-0.0418336	-0.0549361	-0.0487873	-0.0551123	-0.0446685	-0.0941957	-0.0231986	-0.112125	1.83326	1.78908
Ccan010g010410.1	Ceug010g011300.1	Cara019g007590.1	Cara020g020330.1	1.83492	-1.72423	-0.0864669	-0.139028	-0.134816	-0.12451	-0.110547	-0.0568156	-0.110888	-0.0833766	-0.0722365	-0.115518	-0.0104061	-0.0194194	-0.0649944	-0.117223	-0.0876327	-0.0881737	-0.0648495	-0.0388141	0.0158157	-0.0736797	-0.124353	-0.049067	-0.038718	-0.0711567	-0.105018	-0.0881375	0.982082	-0.110031	-0.0405154	-0.0670362	-0.0747274	-0.0632914	-0.082232	-0.0837592	-0.111858	-0.0659337	-0.114146	1.80776	1.78031
Ccan010g010420.1	Ceug010g011310.1	Cara019g007600.1	Cara020g020320.1	1.80252	-1.71448	-0.0528828	-0.0553076	-0.0871839	-0.0936611	0.00713497	-0.027172	-0.0964361	-0.0622778	-0.0661723	-0.104323	0.0685298	-0.00129709	-0.0721815	-0.101498	-0.0576017	-0.0911885	0.0528052	-0.0229123	0.0164816	0.0614736	-0.0771472	-0.0102348	-0.0430454	-0.0559225	0.00828476	-0.0656148	1.00885	-0.0915664	-0.00239368	-0.0360247	-0.0153175	-0.0472866	-0.0689827	-0.0647207	-0.0857879	0.00698944	-0.076917	1.77737	1.75132
Ccan010g010430.1	Ceug010g011320.1	Cara019g007610.1	Cara020g020310.1	1.82269	-1.73759	-0.0817853	-0.0684762	-0.100531	-0.127215	-0.00449908	-0.0525104	-0.133944	-0.0925412	-0.0934041	-0.118003	0.0374014	-0.018936	-0.103728	-0.127396	-0.0960537	-0.113935	0.0403703	-0.0542521	0.00112907	0.0537332	-0.0948419	-0.0397453	-0.08849	-0.0763461	-0.00382723	-0.0942897	0.99957	-0.131351	-0.0294383	-0.0462551	-0.0517015	-0.102139	-0.0995955	-0.0987398	-0.102718	-0.00810792	-0.1009	1.79452	1.7528
Ccan010g010440.1	Ceug010g011330.1	Cara019g007620.1	Cara020g020300.1	1.8064	-1.72507	-0.0744505	-0.0562109	-0.127556	-0.0484851	0.0204694	-0.0245964	-0.0786319	-0.0825725	-0.099788	-0.0534636	0.0288303	-0.0134678	-0.0994195	-0.107737	-0.0959937	-0.122388	0.0442533	-0.0319756	-0.0107709	0.078265	-0.0388997	-0.0371909	-0.0620987	-0.0781025	0.0368519	-0.0572671	1.01225	-0.111896	-0.0186934	-0.030774	-0.0322207	-0.120295	-0.0984804	-0.0956708	-0.102716	-0.0218321	-0.0899031	1.76785	1.6834
Ccan010g010450.1	Ceug010g011340.1	Cara019g007630.1	Cara020g020290.1	1.81853	-1.74337	-0.0788947	-0.0544917	-0.13008	-0.0547921	0.0161839	-0.0413085	-0.0710296	-0.0844825	-0.0887432	-0.0384799	0.0203138	-0.0275377	-0.0962734	-0.108413	-0.0908026	-0.123381	0.0404426	-0.0325628	-0.0330336	0.0664076	-0.0258291	-0.0374743	-0.0820129	-0.0822106	0.024528	-0.0525494	0.998129	-0.106633	-0.0182034	-0.0357312	-0.0502648	-0.125844	-0.0913304	-0.0919208	-0.102944	-0.0373282	-0.103244	1.79805	1.7329
Ccan010g010460.1	Ceug010g011350.1	Cara019g007650.1	Cara020g020270.1	1.84275	-1.71353	-0.0367241	0.0030323	-0.0820873	-0.0392223	0.0493851	-0.0150341	-0.0279424	-0.0474793	-0.0539075	-0.0228153	0.0472908	0.0172465	-0.0654792	-0.0580732	-0.0229372	-0.0997116	0.0713022	-0.00516831	0.00162751	0.0869519	0.0101215	-0.0140326	-0.0679348	-0.034709	0.0819421	-0.0156556	1.01932	-0.0657318	0.0104324	-0.0209268	-0.015961	-0.0678643	-0.0389498	-0.0625293	-0.0285697	0.000368254	-0.0416847	1.8311	1.47346
Ccan010g010470.1	Ceug010g011360.1	Cara019g007660.1	Cara020g020260.1	1.8417	-1.61931	0.00916327	0.050126	-0.0446752	0.00829805	0.0995751	0.0406878	0.0279797	-0.00996781	-0.00863949	0.0329999	0.101228	0.0587885	-0.0263453	-0.0119456	0.0272254	-0.0472448	0.115935	0.0244664	0.0328661	0.120093	0.0528782	0.0256807	-0.0309491	0.0268023	0.141226	0.0261618	1.04966	-0.0186345	0.048758	0.0322451	0.0353964	-0.0115637	0.00920044	-0.00493673	0.0121648	0.0488778	0.00741382	1.8309	1.40664
Ccan010g010480.1	Ceug010g011370.1	Cara019g007670.1	Cara020g020250.1	1.82357	-1.54018	0.039124	0.0978285	0.00967414	0.0270051	0.149836	0.0822425	0.0668888	0.0278631	0.0655558	0.0420986	0.115825	0.0567984	0.00534167	0.0168162	0.0637955	0.0126458	0.136231	0.0533868	0.0107228	0.157459	0.0801039	0.0701839	0.00108733	0.0887415	0.167169	0.0629611	1.0687	-0.0060563	0.0825559	0.0740353	0.0939391	0.00281377	0.0665402	0.0288623	0.0534766	0.10135	0.0484985	1.84523	1.28885
Ccan010g010490.1	Ceug010g011380.1	Cara019g007680.1	Cara020g020240.1	1.79188	-1.4797	0.0922481	0.144054	0.0906293	0.0612275	0.219081	0.0877463	0.121292	0.0844895	0.130098	0.108388	0.147304	0.126275	0.0435328	0.0682426	0.138935	0.0953524	0.202133	0.110882	0.0822466	0.206598	0.152556	0.141861	0.0340723	0.155776	0.243223	0.0993231	1.09186	0.0501282	0.152127	0.124206	0.136032	0.0739762	0.0994901	0.0696026	0.0882875	0.157463	0.118521	1.8465	1.25061
Ccan010g010510.1	Ceug010g011390.1	Cara019g007700.1	Cara020g020220.1	1.78279	-1.54268	0.140012	0.185409	0.133742	0.0808336	0.223648	0.12299	0.154568	0.116417	0.15364	0.136475	0.191744	0.175343	0.0810937	0.105696	0.189624	0.0741405	0.248201	0.153261	0.103012	0.247766	0.164939	0.184198	0.083082	0.197739	0.261099	0.125277	1.1273	0.108569	0.201127	0.131884	0.16614	0.0730297	0.113687	0.0728875	0.105462	0.208364	0.138385	1.89136	1.3012
Ccan010g010560.1	Ceug010g011510.1	Cara019g007800.1	Cara020g020150.1	1.78723	-1.55184	0.173034	0.206729	0.173334	0.108674	0.248842	0.158676	0.177005	0.135278	0.169477	0.16316	0.213053	0.197326	0.111678	0.120471	0.209119	0.102328	0.27348	0.184216	0.12529	0.274125	0.194084	0.206631	0.111473	0.211052	0.288096	0.151895	1.14224	0.133945	0.216794	0.163837	0.19944	0.0940322	0.1442	0.102292	0.136859	0.23745	0.167456	1.90538	1.28771
Ccan010g010590.1	Ceug010g011540.1	Cara019g007840.1	Cara020g020110.1	1.79376	-1.53607	0.235417	0.221371	0.22221	0.174124	0.23203	0.212177	0.249244	0.18317	0.232285	0.217788	0.206038	0.246109	0.193106	0.196024	0.253831	0.177894	0.241894	0.250791	0.186268	0.224064	0.245698	0.23978	0.201561	0.25402	0.242034	0.215423	1.15049	0.19634	0.254337	0.197313	0.221785	0.150193	0.217397	0.166799	0.213543	0.23774	0.200742	1.93361	1.28472
Ccan010g010600.1	Ceug010g011550.1	Cara019g007850.1	Cara020g020100.1	1.7874	-1.53795	0.261182	0.240074	0.237931	0.20943	0.253966	0.25155	0.283471	0.210991	0.230412	0.219066	0.245905	0.271678	0.225681	0.220692	0.301069	0.188572	0.24264	0.275593	0.194447	0.233104	0.248072	0.280409	0.258841	0.276084	0.248701	0.240137	1.15374	0.241647	0.276458	0.212734	0.26218	0.200703	0.253447	0.219171	0.259825	0.261495	0.219566	1.93106	1.28014
Ccan010g010610.1	Ceug010g011560.1	Cara019g007860.1	Cara020g020090.1	1.65224	-1.56613	0.226759	0.213718	0.213114	0.1953	0.236533	0.238039	0.256422	0.18543	0.210582	0.202746	0.225962	0.254555	0.198275	0.198565	0.28597	0.17649	0.217713	0.252206	0.171458	0.227672	0.212652	0.255236	0.255049	0.243683	0.23059	0.2288	1.15229	0.233612	0.260053	0.204318	0.236583	0.172741	0.237912	0.179023	0.253014	0.24388	0.211326	1.88002	1.32387
Ccan010g010620.1	Ceug010g011570.1	Cara019g007870.1	Cara020g020080.1	1.64594	-1.34752	0.221022	0.212144	0.200722	0.194696	0.24483	0.255062	0.252219	0.198303	0.200065	0.18284	0.218979	0.246673	0.190039	0.198066	0.280001	0.173124	0.212372	0.243342	0.179872	0.222976	0.187499	0.244219	0.256257	0.235756	0.222159	0.209473	1.14925	0.21874	0.274353	0.204336	0.244663	0.17023	0.228434	0.159227	0.249375	0.247465	0.223879	1.87987	1.31288
Ccan010g010630.1	Ceug010g011580.1	Cara019g007880.1	Cara020g020070.1	1.62727	-1.32913	0.179085	0.177202	0.197089	0.189359	0.213162	0.241602	0.228898	0.180355	0.182146	0.174159	0.190426	0.196829	0.181048	0.170616	0.242965	0.146328	0.174437	0.214305	0.152915	0.201933	0.154473	0.228534	0.245457	0.210803	0.198855	0.190669	1.13772	0.192128	0.246623	0.166357	0.223685	0.135282	0.207964	0.141175	0.193636	0.214235	0.201247	1.87332	1.60088
Ccan010g010660.1	Ceug010g011630.1	Cara019g007940.1	Cara020g020010.1	1.59062	-1.42891	0.0985905	0.102783	0.146723	0.1291	0.151067	0.157863	0.154729	0.118751	0.113373	0.12864	0.119957	0.119641	0.11759	0.115304	0.178333	0.0854408	0.112442	0.165491	0.0940479	0.123814	0.0881645	0.165415	0.176116	0.139973	0.117845	0.129627	1.10721	0.154834	0.18125	0.0988706	0.144197	0.0824399	0.149474	0.0680306	0.116107	0.146461	0.138298	1.8162	1.69472
Ccan010g010670.1	Ceug010g011640.1	Cara019g007950.1	Cara020g020000.1	1.41705	-1.5144	-0.0523494	-0.0535404	-0.0158417	-0.0166833	-0.0222168	-0.0379536	-0.000914374	-0.0409057	-0.068175	-0.0266545	-0.0287192	-0.0300752	-0.0456149	-0.0428552	0.0369836	-0.0771187	-0.0428971	0.00665265	-0.0370438	-0.0421266	-0.0520213	0.00717689	0.00494656	-0.0221359	-0.0356038	-0.022154	1.01849	0.00588459	0.0212639	-0.068272	-0.0204319	-0.0528966	-0.0249262	-0.0753738	-0.0495894	-0.0358357	-0.033985	1.73633	1.78323
Ccan010g010700.1	Ceug010g011670.1	Cara019g008000.1	Cara020g019930.1	1.46148	-1.62937	-0.125544	-0.117842	-0.102771	-0.0797641	-0.127996	-0.0946397	-0.0750866	-0.110904	-0.161907	-0.0640673	-0.100728	-0.128311	-0.130826	-0.152324	-0.0601612	-0.169801	-0.141947	-0.0534655	-0.113339	-0.094605	-0.13077	-0.080774	-0.076721	-0.119411	-0.13708	-0.0955172	0.974272	-0.023427	-0.0567323	-0.147619	-0.103649	-0.133489	-0.0900448	-0.140496	-0.144372	-0.138431	-0.109074	1.74535	1.8409
Ccan010g010720.1	Ceug010g011690.1	Cara019g008020.1	Cara020g019910.1	1.4474	-1.63567	-0.15417	-0.147902	-0.134208	-0.0991679	-0.111827	-0.159903	-0.107859	-0.13926	-0.151769	-0.0780685	-0.153723	-0.153621	-0.116782	-0.178629	-0.10982	-0.148121	-0.161895	-0.0745441	-0.100101	-0.125351	-0.133276	-0.103501	-0.110161	-0.141942	-0.156974	-0.121756	0.944151	-0.0530325	-0.100075	-0.13365	-0.122944	-0.133727	-0.0958656	-0.151149	-0.145994	-0.181124	-0.127719	1.7402	1.84433
Ccan010g010730.1	Ceug010g011700.1	Cara019g008030.1	Cara020g019900.1	1.46863	-1.6225	-0.184064	-0.152122	-0.163559	-0.118753	-0.114946	-0.17573	-0.135546	-0.147389	-0.172377	-0.0769354	-0.165706	-0.177048	-0.135448	-0.184856	-0.115912	-0.162883	-0.174247	-0.0916382	-0.123096	-0.136804	-0.145351	-0.115115	-0.122937	-0.152661	-0.174438	-0.128294	0.938664	-0.0595206	-0.101609	-0.160646	-0.138654	-0.13518	-0.107179	-0.181162	-0.165674	-0.19195	-0.156146	1.74703	1.86669
Ccan010g010740.1	Ceug010g011720.1	Cara019g008080.1	Cara020g019880.1	1.40024	-1.65054	-0.299269	-0.287042	-0.269263	-0.236597	-0.2344	-0.284004	-0.268674	-0.246626	-0.290138	-0.197239	-0.272364	-0.289677	-0.225791	-0.310962	-0.243377	-0.26413	-0.283146	-0.231588	-0.236092	-0.245756	-0.256173	-0.22482	-0.252145	-0.261633	-0.301636	-0.254332	0.898089	-0.175404	-0.230532	-0.246545	-0.248426	-0.265486	-0.229342	-0.31794	-0.295798	-0.308725	-0.259274	1.7291	1.85305
Ccan010g010750.1	Ceug010g011730.1	Cara019g008090.1	Cara020g019870.1	1.39002	-1.63425	-0.272919	-0.28167	-0.257993	-0.20654	-0.207076	-0.312171	-0.280386	-0.246671	-0.249096	-0.148451	-0.276768	-0.297699	-0.106749	-0.286367	-0.264186	-0.236656	-0.27451	-0.235173	-0.230558	-0.255434	-0.244224	-0.245229	-0.265852	-0.219208	-0.289535	-0.254824	0.905062	-0.173115	-0.234238	-0.256958	-0.262678	-0.263254	-0.237093	-0.310972	-0.328052	-0.324724	-0.272652	1.73007	1.84821
Ccan010g010770.1	Ceug010g011760.1	Cara019g008120.1	Cara020g019840.1	1.5619	-1.62602	-0.24041	-0.236039	-0.230367	-0.178795	-0.175181	-0.312987	-0.239508	-0.222626	-0.153006	-0.0709357	-0.242675	-0.248476	0.00996565	-0.22953	-0.233254	-0.217473	-0.208708	-0.179411	-0.198922	-0.239129	-0.211935	-0.218923	-0.247997	-0.159924	-0.242921	-0.226047	0.906245	-0.142756	-0.185203	-0.2364	-0.246297	-0.222777	-0.202678	-0.280627	-0.304912	-0.317909	-0.216027	1.78968	1.87596
Ccan010g010780.1	Ceug010g011770.1	Cara019g008130.1	Cara020g019830.1	1.47188	-1.83868	-0.27884	-0.26365	-0.258943	-0.211895	-0.214711	-0.353659	-0.276867	-0.262276	-0.183197	-0.0881276	-0.266092	-0.279598	-0.00574573	-0.262573	-0.28162	-0.254609	-0.22395	-0.207453	-0.229259	-0.278568	-0.237043	-0.240946	-0.278686	-0.185581	-0.268281	-0.251721	0.898061	-0.153851	-0.231974	-0.270461	-0.272681	-0.252016	-0.228454	-0.301395	-0.328839	-0.344413	-0.250348	1.76364	1.84769
Ccan010g010850.1	Ceug010g011840.1	Cara019g008220.1	Cara020g019750.1	1.39506	-1.88551	-0.345067	-0.338728	-0.337478	-0.269313	-0.257071	-0.409526	-0.349667	-0.339661	-0.244245	-0.159899	-0.323748	-0.328351	-0.06153	-0.31127	-0.32998	-0.316259	-0.283574	-0.266177	-0.299777	-0.345347	-0.296161	-0.311488	-0.346812	-0.25344	-0.336117	-0.316135	0.881072	-0.219488	-0.284812	-0.320707	-0.342274	-0.300608	-0.29758	-0.34227	-0.370263	-0.393794	-0.312198	1.68773	1.75462
Ccan010g010860.1	Ceug010g011850.1	Cara019g008230.1	Cara020g019740.1	1.42734	-1.80885	-0.239629	-0.245399	-0.262783	-0.185787	-0.165803	-0.306181	-0.248235	-0.252661	-0.148586	-0.0668422	-0.24214	-0.23928	0.0486105	-0.218728	-0.233004	-0.231889	-0.190123	-0.171823	-0.200149	-0.253148	-0.203413	-0.22699	-0.252675	-0.159342	-0.23305	-0.214679	0.944675	-0.142821	-0.201891	-0.213557	-0.253431	-0.219181	-0.213205	-0.241596	-0.286413	-0.314927	-0.232712	1.74222	1.75318
Ccan010g010870.1	Ceug010g011860.1	Cara019g008240.1	Cara020g019730.1	1.60713	-1.74526	-0.0701726	-0.102195	-0.120183	-0.0414478	-0.00684742	-0.145848	-0.094991	-0.0875134	-0.0112682	0.0854517	-0.0926972	-0.0955305	0.191156	-0.0622192	-0.0893358	-0.077553	-0.0520554	-0.0315746	-0.0522605	-0.103378	-0.0805082	-0.0961175	-0.0921543	-0.0112911	-0.0767064	-0.0767979	1.00747	-0.00157516	-0.0504328	-0.0459697	-0.104804	-0.0815672	-0.0614058	-0.102263	-0.143909	-0.181739	-0.0709624	1.8269	1.69864
Ccan010g010880.1	Ceug010g011870.1	Cara019g008250.1	Cara020g019720.1	1.59743	-1.59346	-0.00326077	-0.0564848	-0.0514142	-0.0363927	0.102437	-0.101414	-0.0430953	-0.0421335	0.0822973	0.0833099	-0.0317384	-0.0597187	0.256418	-0.00291065	-0.00549395	-0.0348363	-0.009087	-0.0512963	-0.0553483	-0.112707	-0.0423122	-0.0711752	-0.023598	0.0512092	-0.0564869	-0.0034617	1.02752	-0.0742033	-0.000331958	0.0429318	-0.0258076	-0.0354353	-0.0461445	-0.0810985	-0.108371	-0.0952798	-0.0318636	1.81795	1.69139
Ccan010g010890.1	Ceug010g011880.1	Cara019g008260.1	Cara020g019710.1	1.57612	-1.45068	0.0793297	0.0276242	0.0400649	0.043501	0.158182	0.0186457	0.0463212	0.0475872	0.134046	0.156065	0.0730912	0.0206317	0.290503	0.076714	0.0865897	0.0354849	0.0676312	0.0119541	-0.00352073	-0.025909	0.0288836	-0.00603166	0.047336	0.126838	0.0236283	0.0740109	1.07523	-0.00250405	0.0743747	0.0939254	0.0366916	0.048267	0.0237113	0.0153768	-0.0210689	-0.0212118	0.0606916	1.79104	1.66306
Ccan010g010910.1	Ceug010g011900.1	Cara019g008280.1	Cara020g019690.1	1.59477	-1.44772	0.0981161	0.0333229	0.0497388	0.0593601	0.145611	0.0272596	0.0583798	0.0606756	0.14843	0.158001	0.0932025	0.0272106	0.309359	0.0747367	0.0822023	0.0469311	0.0764239	0.0217355	0.00140294	-0.0221994	0.0153301	0.00485307	0.0496202	0.133427	0.0358088	0.0772038	1.09014	0.0129193	0.0633635	0.103171	0.0297967	0.0336555	0.0251822	0.0297034	-0.0129984	-0.0177476	0.0918984	1.80199	1.66042
Ccan010g010950.1	Ceug010g011950.1	Cara019g008300.1	Cara020g019660.1	1.70459	-1.44085	0.173594	0.11775	0.114844	0.126933	0.20325	0.0992832	0.131783	0.141078	0.232429	0.262858	0.15497	0.109938	0.366911	0.149672	0.163551	0.12237	0.149491	0.123656	0.0805514	0.0609514	0.0939726	0.0938567	0.122328	0.205359	0.112564	0.172961	1.11755	0.0920683	0.150962	0.143098	0.0969599	0.119009	0.0943327	0.124584	0.0474469	0.0687572	0.168852	1.83376	1.57314
Ccan010g010980.1	Ceug010g011980.1	Cara019g008330.1	Cara020g019630.1	1.65209	-1.45591	0.0774342	0.0554512	0.0572448	0.0595395	0.130115	0.0429771	0.109885	0.0723286	0.183601	0.189015	0.115446	0.057292	0.230825	0.0586733	0.126737	0.047241	0.0933519	0.0997389	0.0269034	0.0234214	0.0417221	0.0427103	0.073654	0.118462	0.0621548	0.109444	1.08316	0.0316311	0.104412	0.117847	0.0474982	0.0746106	0.0632869	0.0617699	0.0131777	0.0372685	0.136652	1.7839	1.46346
Ccan010g010990.1	Ceug010g012000.1	Cara019g008350.1	Cara020g019590.1	1.60612	-1.50689	0.0477785	0.028323	0.0129985	0.0204239	0.0981144	0.0346183	0.0644756	0.0409379	0.076971	0.08273	0.0925809	-0.00410714	0.113711	0.0252376	0.103778	0.0334433	0.0280662	0.0522752	0.016062	0.000348853	0.00749294	0.0114904	0.055561	0.0420935	0.00480441	0.0793336	1.07902	-0.0442002	0.0604138	0.0953523	0.0278619	0.0139139	0.0276374	0.0633062	-0.0216819	0.0223698	0.0782996	1.76272	1.38228
Ccan010g011000.1	Ceug010g012010.1	Cara019g008360.1	Cara020g019580.1	1.52959	-1.52849	-0.0179763	-0.0453134	-0.0494946	-0.0556748	0.0310567	-0.0327147	-0.0102891	-0.0274264	-0.00962683	0.00304473	0.0183818	-0.0743401	0.0259314	-0.0569918	0.0235227	-0.0423099	-0.0453635	-0.0239049	-0.0507787	-0.0587233	-0.0544363	-0.0679375	-0.0258861	-0.0404211	-0.0700543	0.00241449	1.04371	-0.121464	-0.0255092	0.0302468	-0.0449639	-0.0715517	-0.0441071	-0.0171249	-0.097459	-0.0507206	0.0103382	1.79001	1.30974
Ccan010g011010.1	Ceug010g012020.1	Cara019g008370.1	Cara020g019570.1	1.62297	-1.56425	0.0299508	-0.000713273	-0.00504617	-0.022765	0.065196	0.00470511	0.0355812	0.0203061	0.0327418	0.0567831	0.0554287	-0.0364986	0.0766131	-0.0174452	0.0634085	0.00171341	-0.00388142	0.0175287	0.00483402	0.00632905	-0.00165122	-0.0260458	0.0141341	-0.00681254	-0.0242989	0.0429451	1.0523	-0.0754609	0.014987	0.0673578	0.0050465	-0.0254369	0.00618907	0.0129531	-0.0502393	-0.00797996	0.045142	1.86579	1.42055
Ccan010g011020.1	Ceug010g012030.1	Cara019g008390.1	Cara020g019560.1	1.62896	-1.6556	-0.0521154	-0.088262	-0.0813264	-0.0915404	-0.0226466	-0.0802122	-0.0488463	-0.0635968	-0.0431368	-0.0169672	-0.0160811	-0.111489	-0.0190019	-0.100126	-0.0243223	-0.0815016	-0.0896587	-0.0554166	-0.0815835	-0.0727683	-0.0873377	-0.104352	-0.0780171	-0.0885335	-0.108215	-0.0580291	0.992962	-0.149285	-0.0623592	-0.00689673	-0.0789696	-0.116801	-0.0695631	-0.0618909	-0.120818	-0.0864952	-0.0353896	1.82476	1.3913
Ccan010g011030.1	Ceug010g012040.1	Cara019g008400.1	Cara020g019550.1	1.5613	-1.7033	-0.128459	-0.165384	-0.150488	-0.168559	-0.10539	-0.148758	-0.124097	-0.1409	-0.113627	-0.110492	-0.0854334	-0.190871	-0.102702	-0.17616	-0.102014	-0.144965	-0.154172	-0.137499	-0.162321	-0.149004	-0.166169	-0.168722	-0.16427	-0.158395	-0.191689	-0.121555	0.962343	-0.241896	-0.153557	-0.0852306	-0.147863	-0.19073	-0.154303	-0.154982	-0.191955	-0.138236	-0.112953	1.80877	1.38746
Ccan010g011040.1	Ceug010g012050.1	Cara019g008410.1	Cara020g019540.1	1.57301	-1.81442	-0.194764	-0.202899	-0.22668	-0.186334	-0.181005	-0.175807	-0.183006	-0.198912	-0.190778	-0.140336	-0.148337	-0.22008	-0.160143	-0.206093	-0.192186	-0.189642	-0.183895	-0.168237	-0.192538	-0.163334	-0.186662	-0.199868	-0.210073	-0.208487	-0.192169	-0.177316	0.937377	-0.207868	-0.219057	-0.159816	-0.204299	-0.23763	-0.19216	-0.179117	-0.196153	-0.18878	-0.151958	1.81151	1.39176
Ccan010g011050.1	Ceug010g012060.1	Cara019g008420.1	Cara020g019530.1	1.59889	-1.88656	-0.224552	-0.236509	-0.249227	-0.217976	-0.214578	-0.216448	-0.218496	-0.233618	-0.221869	-0.177455	-0.181809	-0.246529	-0.183824	-0.22856	-0.220644	-0.207586	-0.21685	-0.185009	-0.211004	-0.19129	-0.216349	-0.218978	-0.237542	-0.239033	-0.222866	-0.209086	0.934716	-0.239263	-0.234514	-0.184557	-0.230117	-0.265294	-0.214489	-0.209373	-0.225796	-0.208065	-0.178586	1.82244	1.41439
Ccan010g011060.1	Ceug010g012070.1	Cara019g008430.1	Cara020g019520.1	1.57837	-1.85655	-0.190791	-0.206585	-0.215701	-0.197323	-0.182969	-0.174718	-0.176023	-0.212192	-0.21175	-0.162133	-0.160347	-0.200347	-0.145267	-0.18649	-0.192707	-0.177219	-0.191317	-0.153982	-0.174249	-0.147806	-0.146057	-0.1821	-0.203739	-0.206256	-0.17168	-0.189657	0.940823	-0.226566	-0.198331	-0.151524	-0.193808	-0.209773	-0.183916	-0.172672	-0.19757	-0.193538	-0.143414	1.76114	1.37427
Ccan010g011070.1	Ceug010g012080.1	Cara019g008440.1	Cara020g019510.1	1.5699	-1.78022	-0.107367	-0.129514	-0.128962	-0.109409	-0.0950067	-0.08368	-0.0859483	-0.118112	-0.136107	-0.10356	-0.0844956	-0.119981	-0.0684793	-0.103763	-0.113309	-0.0953392	-0.117023	-0.0755385	-0.102095	-0.0776679	-0.0695487	-0.107895	-0.121335	-0.130326	-0.0844498	-0.119698	0.98198	-0.148928	-0.12342	-0.051304	-0.118499	-0.123086	-0.101475	-0.0937357	-0.0921045	-0.11732	-0.0602794	1.75254	1.46577
Ccan010g011080.1	Ceug010g012090.1	Cara019g008450.1	Cara020g019500.1	1.64604	-1.69271	-0.00301249	-0.0267055	-0.0153204	-0.019251	-0.00674005	0.0181157	-0.00139072	0.00208587	-0.0613535	-0.00746914	-0.00240153	0.000254346	0.0291746	0.0115443	0.0219256	0.0104779	-0.0111442	0.013351	0.00357062	0.033891	0.031705	0.00665238	-0.00322196	-0.0352975	0.0182321	0.0028051	1.03827	-0.0382179	-0.00337286	0.0495433	-0.0140479	-0.00929374	-0.000242457	0.0175299	0.0135363	-0.0118168	0.0368308	1.80732	1.59887
Ccan010g011120.1	Ceug010g012130.1	Cara019g008500.1	Cara020g019450.1	1.6995	-1.65616	0.0415326	0.0271902	0.0265179	0.0130842	0.0321378	0.066505	0.0769969	0.0709592	-0.00314749	0.0549249	0.0393783	0.0481375	0.0846348	0.0358703	0.0492766	0.0527621	0.0202758	0.0595903	0.0537271	0.0551699	0.0646854	0.0488335	0.017794	0.0352814	0.077496	0.0362568	1.06513	0.031639	0.0504598	0.119247	0.0341894	0.0384251	0.0446597	0.0302982	0.0409512	0.0361273	0.111323	1.84909	1.63606
Ccan010g011140.1	Ceug010g012140.1	Cara019g008510.1	Cara020g019440.1	1.78569	-1.65089	0.105455	0.0928421	0.0990468	0.0853361	0.105536	0.13108	0.155257	0.14947	0.089005	0.137339	0.121183	0.124155	0.160097	0.120236	0.13662	0.131254	0.0945489	0.143271	0.135615	0.130476	0.130082	0.132032	0.0973886	0.108466	0.157032	0.124356	1.10485	0.10381	0.136183	0.189723	0.110547	0.118445	0.123924	0.11143	0.112318	0.110246	0.171518	1.80982	1.73874
Ccan010g011150.1	Ceug010g012170.1	Cara019g008520.1	Cara020g019430.1	1.78761	-1.63447	0.192379	0.201932	0.185439	0.172872	0.190948	0.226246	0.244866	0.236101	0.186471	0.200215	0.237951	0.236962	0.235966	0.20691	0.23475	0.232586	0.169456	0.232998	0.201663	0.219298	0.212296	0.24007	0.186083	0.203764	0.253524	0.226231	1.17271	0.21136	0.213294	0.283382	0.178942	0.209	0.213406	0.221425	0.19474	0.208165	0.268888	1.82132	1.7262
Ccan010g011170.1	Ceug010g012190.1	Cara019g008540.1	Cara020g019420.1	1.85344	-1.63055	0.245441	0.245951	0.220267	0.245052	0.255701	0.270552	0.289674	0.314171	0.248749	0.226574	0.312337	0.320573	0.28845	0.266653	0.279799	0.288089	0.229522	0.274968	0.208724	0.306366	0.279166	0.322544	0.248205	0.241022	0.293387	0.298951	1.21423	0.282372	0.305844	0.335206	0.237035	0.262933	0.28028	0.281879	0.293682	0.269264	0.327225	1.82965	1.69692
Ccan010g011180.1	Ceug010g012210.1	Cara019g008560.1	Cara020g019390.1	1.85187	-1.6215	0.256637	0.253166	0.251963	0.260242	0.252304	0.266959	0.284716	0.32097	0.262746	0.225133	0.333095	0.326164	0.298558	0.275162	0.298257	0.277953	0.234609	0.284894	0.238747	0.322935	0.276101	0.306461	0.272934	0.246133	0.304027	0.305743	1.22085	0.268357	0.310415	0.347556	0.229194	0.27383	0.309688	0.277589	0.313996	0.281164	0.329913	1.83283	1.68376
Ccan010g011200.1	Ceug010g012230.1	Cara019g008580.1	Cara020g019370.1	1.847	-1.5397	0.293842	0.286257	0.292636	0.285284	0.296842	0.301035	0.31263	0.352281	0.302084	0.25465	0.358391	0.337804	0.316353	0.299171	0.311221	0.301027	0.261886	0.306518	0.256842	0.358719	0.30305	0.329178	0.296071	0.262421	0.335478	0.338913	1.2201	0.309702	0.318517	0.383811	0.258739	0.299438	0.338137	0.298722	0.350502	0.313174	0.359034	1.84672	1.67261
Ccan010g011260.1	Ceug010g012380.1	Cara019g008670.1	Cara020g019310.1	1.82412	-1.63667	0.0843041	0.0993619	0.144511	0.0989125	0.127118	0.182268	0.148879	0.1633	0.174001	0.164404	0.145731	0.114592	0.107621	0.144851	0.0861454	0.135445	0.0806651	0.103503	0.0758684	0.127671	0.0868776	0.144832	0.0777897	0.126657	0.142114	0.136955	1.11537	0.120296	0.132614	0.218964	0.111003	0.118917	0.168809	0.140455	0.210137	0.169585	0.198298	1.86111	1.69534
Ccan010g011280.1	Ceug010g012400.1	Cara019g008690.1	Cara014g014520.1	1.81381	-1.62838	0.0511821	0.0430647	0.130316	0.0777484	0.0963676	0.154373	0.0774443	0.109156	0.131011	0.124185	0.118739	0.0806014	0.0541536	0.112429	0.0569468	0.0975492	0.0665052	0.0651428	0.0420751	0.102499	0.0806931	0.125645	0.0582862	0.0875449	0.101153	0.100012	1.08424	0.0891389	0.0812253	0.157477	0.080477	0.111252	0.135291	0.13232	0.197591	0.134802	0.118905	1.84605	1.70601
Ccan010g011330.1	Ceug010g012440.1	Cara019g008730.1	Cara020g019210.1	1.86452	-1.55877	0.0441618	0.046711	0.132764	0.0832281	0.102261	0.152496	0.0812093	0.101906	0.117673	0.130322	0.106615	0.0776994	0.0676728	0.123526	0.0758386	0.112416	0.0755282	0.0756869	0.0452336	0.102636	0.0739362	0.120791	0.0653591	0.101656	0.104112	0.094692	1.07444	0.1072	0.0894481	0.164164	0.0752196	0.108471	0.133683	0.130346	0.199293	0.136481	0.125097	1.84194	1.66851
Ccan010g011340.1	Ceug010g012450.1	Cara019g008740.1	Cara020g019200.1	1.844	-1.53411	-0.0501627	-0.061347	0.0304216	-0.0127062	0.0107217	0.0553131	-0.0173784	0.00426364	-0.00774619	0.0585562	-0.0401993	-0.0494379	-0.0032127	0.0425511	-0.0119659	0.0256013	-0.00562332	-0.0192302	-0.0150498	-0.000120489	-0.0171125	0.0218448	-0.00325953	0.0152155	0.0151729	-0.00855503	1.02731	0.0251421	0.0264755	0.0508499	0.00719573	0.0175633	0.0481256	0.0137196	0.102619	0.0315496	0.0152843	1.80825	1.66166
Ccan010g011350.1	Ceug010g012460.1	Cara019g008750.1	Cara020g019190.1	1.80134	-1.50182	-0.0211733	-0.00165284	0.0843577	0.0249059	0.0494596	0.101651	0.0129045	-0.00536407	0.0197078	0.0655472	-0.0128332	-0.0175412	0.017605	0.0420979	0.00353589	0.0579423	0.0373094	0.0162887	0.0369388	0.00626591	-0.0422405	0.0644922	0.0618203	0.061106	0.0442088	0.0239111	1.04147	0.0439641	0.0196554	0.104178	0.0523329	0.0466702	0.0455992	0.0838565	0.155194	0.093633	0.0541676	1.86283	1.70481
Ccan010g011360.1	Ceug010g012470.1	Cara019g008760.1	Cara020g019170.1	1.79881	-1.51116	-0.0459799	-0.0132786	0.0821099	0.0105817	0.0443153	0.0851813	0.00709422	-0.0254824	0.000882046	0.0903524	-0.0382923	-0.0631848	0.00607071	0.0227827	-0.00427171	0.0328788	0.0330143	0.00113913	0.0370451	-0.00758792	-0.0510398	0.0252182	0.06525	0.0422091	0.0295934	-0.00542302	1.00204	0.0308022	-0.00872648	0.0776005	0.0252088	0.0333998	0.0329305	0.0777452	0.103344	0.0617432	0.05615	1.86415	1.75719
Ccan010g011370.1	Ceug010g012480.1	Cara019g008780.1	Cara020g019150.1	1.79194	-1.3927	0.0110155	0.0558909	0.13014	0.0548157	0.0974169	0.139074	0.0720217	0.0441811	0.0441414	0.125484	-0.00153653	-0.00869055	0.0330942	0.087364	0.0408388	0.10349	0.088515	0.068478	0.0692887	0.0322675	-0.00179344	0.0941189	0.113205	0.101076	0.0498992	0.0410211	1.02443	0.0787319	0.0539378	0.114791	0.0836532	0.0875453	0.085355	0.140992	0.132789	0.0988309	0.106698	1.84811	1.72621
Ccan010g011380.1	Ceug010g012490.1	Cara019g008790.1	Cara020g019140.1	1.80696	-1.33615	-0.0385591	0.00857515	0.0617198	0.00390463	0.0394121	0.0865631	0.0230303	0.00442999	-0.019642	0.0954541	-0.0492544	-0.0436577	-0.00530239	0.03304	-0.000796749	0.0558391	0.0410072	0.0172071	0.0272227	-0.0156778	-0.0654102	0.0511964	0.0844747	0.0753231	0.00175374	-0.0129364	1.01326	0.0325011	0.0319201	0.0641537	0.0444204	0.0370116	0.0325466	0.0928253	0.0725402	0.033887	0.0526206	1.84884	1.70284
Ccan010g011410.1	Ceug010g012510.1	Cara019g008820.1	Cara020g019120.1	1.79634	-1.34682	0.0309606	0.0772671	0.147438	0.0893203	0.12859	0.153136	0.10732	0.0772928	0.0955414	0.181137	0.0386498	0.0472244	0.0652264	0.102864	0.0954931	0.113781	0.123596	0.107444	0.107727	0.0730265	0.034601	0.115301	0.153739	0.158772	0.0758034	0.0857466	1.0645	0.114968	0.0942213	0.120416	0.124423	0.114304	0.104953	0.182991	0.14745	0.096359	0.133414	1.85721	1.69531
Ccan010g011420.1	Ceug010g012520.1	Cara019g008830.1	Cara020g019110.1	1.7964	-1.28996	0.028333	0.0577706	0.124914	0.080149	0.126051	0.106758	0.0831342	0.0912309	0.0900782	0.129086	0.0391356	0.0214139	0.065607	0.0988605	0.0892733	0.0987088	0.133095	0.083292	0.080517	0.0424641	0.0364918	0.111028	0.145209	0.113233	0.0655903	0.0835585	1.06021	0.128424	0.0756641	0.0988802	0.117869	0.0767045	0.1009	0.143113	0.135906	0.0968788	0.114806	1.8518	1.70573
Ccan010g011430.1	Ceug010g012530.1	Cara019g008840.1	Cara020g019100.1	1.80807	-1.24246	0.131201	0.182577	0.211889	0.175453	0.201116	0.18603	0.170017	0.153705	0.154969	0.134353	0.145814	0.0944177	0.156869	0.149237	0.1662	0.179301	0.1849	0.153761	0.201965	0.135064	0.10997	0.151376	0.220816	0.205743	0.121741	0.155347	1.07491	0.192339	0.155826	0.151725	0.173307	0.165658	0.177754	0.216464	0.192827	0.159827	0.163989	1.88087	1.64217
Ccan010g011440.1	Ceug010g012540.1	Cara019g008850.1	Cara020g019090.1	1.77449	-1.27176	0.12388	0.19658	0.213806	0.179523	0.196333	0.185197	0.160674	0.148527	0.149218	0.152856	0.140034	0.100433	0.157225	0.139438	0.190893	0.174008	0.182424	0.165268	0.185905	0.135239	0.107412	0.149125	0.2313	0.199577	0.121457	0.157733	1.07764	0.181705	0.164464	0.14289	0.164034	0.173228	0.181961	0.220516	0.191142	0.154573	0.175769	1.81738	1.58143
Ccan010g011450.1	Ceug010g012550.1	Cara019g008860.1	Cara020g019080.1	1.71338	-1.3468	0.105546	0.186076	0.187612	0.159533	0.161491	0.169022	0.134999	0.133481	0.152307	0.123942	0.124977	0.0766055	0.117708	0.0920221	0.158491	0.127517	0.146608	0.136884	0.154811	0.113149	0.0878189	0.129171	0.197745	0.177776	0.0911783	0.127656	1.07295	0.143021	0.144675	0.105784	0.135201	0.14715	0.156283	0.181926	0.153283	0.106544	0.150991	1.79851	1.56844
Ccan010g011460.1	Ceug010g012560.1	Cara019g008870.1	Cara020g019070.1	1.73011	-1.33601	0.158714	0.255833	0.237933	0.201511	0.2004	0.199898	0.179915	0.174802	0.204688	0.1442	0.197054	0.164616	0.149417	0.124291	0.184736	0.15284	0.192089	0.169216	0.178006	0.166421	0.117171	0.180798	0.224275	0.208139	0.120575	0.164989	1.06931	0.155251	0.174291	0.171705	0.163685	0.197645	0.181996	0.227842	0.172455	0.17236	0.188388	1.82386	1.59892
Ccan010g011470.1	Ceug010g012570.1	Cara019g008880.1	Cara020g019060.1	1.81568	-1.36381	0.191754	0.272827	0.260566	0.236924	0.212232	0.238216	0.221782	0.255243	0.241749	0.203295	0.241105	0.212109	0.193361	0.201413	0.240961	0.178533	0.218366	0.223772	0.231333	0.227363	0.216912	0.204017	0.236144	0.237961	0.164873	0.210137	1.08942	0.200384	0.256914	0.181422	0.198877	0.236845	0.246058	0.234786	0.184048	0.18826	0.224076	1.82104	1.64229
Ccan010g011480.1	Ceug010g012580.1	Cara019g008890.1	Cara020g019050.1	1.78514	-1.3444	0.202769	0.28877	0.275068	0.23227	0.218012	0.230924	0.231502	0.266344	0.259669	0.204599	0.245229	0.215042	0.201198	0.211581	0.250382	0.195829	0.227166	0.211729	0.229422	0.226282	0.212479	0.21817	0.235548	0.239382	0.174505	0.222122	1.09481	0.193351	0.264579	0.180975	0.215225	0.251967	0.266768	0.237083	0.19078	0.19512	0.221145	1.80337	1.60517
Ccan010g011490.1	Ceug010g012590.1	Cara019g008900.1	Cara020g019040.1	1.71527	-1.37544	0.186798	0.239923	0.223472	0.207489	0.171579	0.183114	0.186489	0.185392	0.236803	0.210083	0.217956	0.165836	0.173333	0.171487	0.201529	0.147185	0.174301	0.170244	0.173557	0.182381	0.1722	0.16629	0.171923	0.187366	0.158431	0.208239	1.08729	0.131574	0.208793	0.134595	0.161837	0.189339	0.232975	0.200523	0.155176	0.16324	0.172299	1.76156	1.53403
Ccan010g011500.1	Ceug010g012600.1	Cara019g008910.1	Cara020g019030.1	1.7091	-1.31824	0.321354	0.369095	0.337691	0.341898	0.299802	0.30341	0.319217	0.290269	0.377573	0.316249	0.352397	0.306497	0.290845	0.318991	0.338294	0.276787	0.30546	0.305216	0.278766	0.285571	0.30635	0.283852	0.28122	0.300976	0.281957	0.341482	1.16584	0.256516	0.3067	0.253163	0.276629	0.329557	0.376808	0.301173	0.276182	0.271369	0.291957	1.76144	1.5659
Ccan010g011510.1	Ceug010g012610.1	Cara019g008920.1	Cara020g019020.1	1.65669	-1.38752	0.228297	0.285667	0.232526	0.233657	0.189233	0.188759	0.216653	0.187718	0.243276	0.224836	0.251768	0.20639	0.198605	0.21011	0.233864	0.181399	0.208918	0.189237	0.170755	0.180924	0.198881	0.185245	0.193553	0.199351	0.177214	0.236208	1.13476	0.158168	0.214948	0.16315	0.177377	0.228369	0.278718	0.177193	0.178695	0.166061	0.184118	1.74185	1.59862
Ccan010g011520.1	Ceug010g012620.1	Cara019g008930.1	Cara020g019010.1	1.6196	-1.45246	0.231188	0.255836	0.178888	0.193244	0.150232	0.168964	0.18198	0.111344	0.171697	0.210584	0.237063	0.19009	0.160309	0.190836	0.157149	0.156498	0.190233	0.15504	0.111182	0.158487	0.175704	0.162132	0.147163	0.162012	0.153081	0.174612	1.14239	0.101021	0.191724	0.140403	0.13893	0.203496	0.253904	0.157084	0.160005	0.141746	0.152161	1.74686	1.5664
Ccan010g011530.1	Ceug010g012640.1	Cara019g008950.1	Cara020g018990.1	1.61016	-1.51415	0.114806	0.139081	0.0544191	0.0752866	0.0500155	0.0468813	0.0664848	0.00853882	0.0550587	0.124481	0.128764	0.111876	0.0558235	0.0953654	0.0802124	0.0531498	0.0972311	0.058564	-0.00408286	0.047065	0.0757959	0.0863824	0.0585681	0.0300479	0.0593352	0.0782687	1.10798	0.00916977	0.0930653	0.0741146	0.0474146	0.0902621	0.121815	0.0386452	0.0498367	0.0471331	0.0517546	1.75527	1.6069
Ccan010g011540.1	Ceug010g012650.1	Cara019g008970.1	Cara020g018980.1	1.60947	-1.47235	0.139215	0.135042	0.0761315	0.0800084	0.047187	0.0378648	0.0861125	0.0181636	0.0676909	0.102844	0.135324	0.108136	0.0727057	0.109449	0.0647512	0.0600879	0.110664	0.0569104	-0.0143461	0.0699026	0.0655736	0.0899498	0.0512786	0.0408499	0.0874581	0.0736109	1.10583	0.0172626	0.0881662	0.0907554	0.0779128	0.0665721	0.12496	0.0525785	0.0462528	0.0497062	0.0309407	1.80458	1.58111
Ccan010g011650.1	Ceug010g012880.1	Cara019g009090.1	Cara020g018870.1	1.67262	-1.45907	0.181679	0.167911	0.111359	0.127082	0.0962289	0.0731218	0.128375	0.0407744	0.0882117	0.143535	0.161033	0.153736	0.121778	0.174673	0.0939143	0.104845	0.150766	0.0976927	0.0303647	0.103435	0.103529	0.131666	0.10234	0.0926716	0.128986	0.116034	1.11943	0.053928	0.132223	0.146002	0.131532	0.120685	0.169478	0.104756	0.101805	0.123612	0.0729621	1.85989	1.60698
Ccan010g011720.1	Ceug010g012980.1	Cara019g009260.1	Cara020g018760.1	1.67432	-1.48753	0.154131	0.116159	0.0832202	0.0982951	0.0820392	0.0529765	0.114214	0.0166533	0.0600215	0.126256	0.138238	0.0918618	0.0946425	0.140147	0.0840706	0.0676553	0.114898	0.100012	0.0175256	0.0759039	0.0893412	0.0955764	0.0788735	0.0873787	0.116149	0.0960976	1.11128	0.0367329	0.0928752	0.124359	0.0964368	0.0632554	0.147229	0.0753047	0.0732029	0.0643465	0.0636053	1.85905	1.59423
Ccan010g011760.1	Ceug010g013010.1	Cara019g009280.1	Cara020g018720.1	1.68303	-1.48825	0.120032	0.0792393	0.0238626	0.0521739	0.0485737	0.0132461	0.0631382	-0.0126041	0.0317546	0.0997329	0.0754277	0.0590215	0.0479548	0.0923228	0.0391222	0.0359922	0.0659444	0.0547388	-0.0373965	0.0279174	0.0562406	0.0511109	0.0242695	0.0454741	0.0783098	0.056825	1.09948	-0.00165102	0.0512761	0.0817757	0.0338884	0.0265007	0.0930518	0.0320728	0.0312282	0.0220975	0.0188918	1.85777	1.59823
Ccan010g011770.1	Ceug010g013020.1	Cara019g009290.1	Cara020g018710.1	1.68443	-1.45907	0.122061	0.0922951	0.0434487	0.0967872	0.0785841	0.0401695	0.0568869	-0.0074188	0.0432719	0.122559	0.0876769	0.0949054	0.0836097	0.102522	0.0394991	0.0353727	0.068875	0.0857697	-0.0132663	0.0383032	0.0637722	0.0703003	0.0197578	0.0805978	0.110257	0.0856159	1.10928	0.00120153	0.0698799	0.120128	0.0399923	0.0484089	0.101643	0.0434727	0.0361468	0.0351178	0.0246194	1.8604	1.61117
Ccan010g011790.1	Ceug010g013050.1	Cara019g009330.1	Cara020g018670.1	1.67732	-1.53339	0.0725495	0.061071	0.0186151	0.0633942	0.0542784	0.0178358	0.032296	0.0125385	0.00669475	0.0747377	0.0719766	0.0647116	0.0694915	0.0742711	0.0322291	0.0255914	0.0567136	0.0578957	-0.00539089	0.0420131	0.0480958	0.0555368	0.0169827	0.067002	0.0749354	0.0375064	1.07821	0.0131475	0.0725267	0.10555	0.0436459	0.0570679	0.0634645	0.00669624	0.016881	0.00272931	-0.00790837	1.90603	1.64194
Ccan010g011800.1	Ceug010g013060.1	Cara019g009350.1	Cara020g018650.1	1.6851	-1.71398	-0.0723618	-0.0523717	-0.100597	-0.0536394	-0.0803344	-0.0935439	-0.0856687	-0.0958204	-0.0946545	-0.0851882	-0.0485207	-0.0760474	-0.0587703	-0.0667039	-0.0986327	-0.103888	-0.0866956	-0.0838069	-0.083207	-0.0461608	-0.0577173	-0.0432794	-0.0743844	-0.0445484	-0.0335806	-0.0907039	0.997444	-0.117417	-0.00834262	-0.0311191	-0.0732457	-0.0686331	-0.0753625	-0.0967368	-0.114027	-0.0903967	-0.122092	1.89329	1.62135
Ccan010g011810.1	Ceug010g013070.1	Cara019g009360.1	Cara020g018640.1	1.75651	-1.72208	-0.0367679	-0.0171439	-0.0642131	-0.0141579	-0.0340227	-0.0412	-0.0590402	-0.0660149	-0.0649664	-0.051526	-0.015344	-0.0412456	-0.0273698	-0.0271963	-0.0669581	-0.0739415	-0.0541553	-0.0446161	-0.0504257	-0.0126602	-0.0220397	-0.00736017	-0.0457225	-0.00354072	0.00954063	-0.0587766	0.995235	-0.0843015	0.0178822	0.00734644	-0.0360078	-0.0311973	-0.0388831	-0.0574019	-0.0798056	-0.0597803	-0.0827623	1.89064	1.49053
Ccan010g011820.1	Ceug010g013080.1	Cara019g009370.1	Cara020g018630.1	1.79693	-1.69487	-0.0121012	0.0324494	-0.0350247	0.0552465	-0.00975618	0.00393254	-0.0154378	-0.00529463	-0.0196942	-0.0445419	0.0231043	-0.00362469	0.0134046	0.010502	-0.00127826	-0.0212785	-0.0418091	0.00367909	0.00523936	0.0185186	0.00731466	0.0171928	0.0169649	0.0205535	0.030138	-0.000298203	0.98746	-0.0336461	0.0485215	0.0601954	0.0119218	0.00327922	0.0157557	-0.0149048	-0.0817097	-0.0514696	-0.0554286	1.89334	1.52051
Ccan010g011830.1	Ceug010g013090.1	Cara019g009380.1	Cara020g018620.1	1.82811	-1.69604	0.0148254	0.070528	-0.0166898	0.0735713	0.0340955	0.0322657	0.0143369	0.022774	0.0300491	-0.00288951	0.0332696	0.00517094	0.00519907	0.017103	0.00948977	0.0150793	-0.0120836	0.0207685	0.00506358	0.0549026	-0.00202661	0.032374	0.0294689	0.0564169	0.0261377	0.0117271	0.97301	-0.00854428	0.0635633	0.0674829	0.0321	0.0161104	0.0420331	0.00983089	-0.0560318	-0.0273579	-0.0266791	1.89569	1.57428
Ccan010g011840.1	Ceug010g013100.1	Cara019g009390.1	Cara020g018610.1	1.86906	-1.64339	0.00211093	0.0907263	-0.0216292	0.101621	0.0454921	0.00682963	0.022061	0.0309073	0.063927	-0.0160087	0.0207828	0.0130515	-0.0165393	0.0741042	0.0369529	0.00686545	-0.0198202	0.0474222	0.00830236	0.0769022	0.014265	0.057183	0.0458923	0.0650431	0.0161761	0.0307898	0.981936	0.0202357	0.0628802	0.0668442	0.0366978	0.054334	0.0627831	0.0166104	0.0125013	0.00538803	0.0374951	1.92194	1.65711
Ccan010g011850.1	Ceug010g013110.1	Cara019g009400.1	Cara020g018600.1	1.86641	-1.61424	0.00198668	0.0992601	-0.00269607	0.0901338	0.0545071	0.000439945	0.0201533	0.0454441	0.0676602	-0.0174763	0.0276831	0.00379513	-0.0192199	0.067872	0.0437731	0.0124702	-0.0081816	0.0451903	-0.00533638	0.0820736	0.0347266	0.0580433	0.0440243	0.0513183	0.0143955	0.0273449	0.996815	0.0201425	0.0591362	0.0657445	0.0238655	0.0538219	0.0591885	0.0343959	0.0209024	0.000585366	0.0404294	1.92075	1.66471
Ccan010g011860.1	Ceug010g013120.1	Cara019g009410.1	Cara020g018590.1	1.86686	-1.63288	-0.0251385	0.0844703	-0.0223539	0.0839629	0.0286353	-0.00156626	-0.00822387	0.0436691	0.0540099	-0.0329721	0.0164552	-0.00880605	-0.0243224	0.0703238	0.0279915	0.00693426	-0.0118418	0.0105246	-0.00799663	0.0773596	0.0256063	0.0440097	0.0269007	0.0265043	0.00211657	0.0110199	0.990006	-0.000242438	0.0415957	0.0504688	0.0196075	0.0594735	0.0471628	0.0263742	0.0285325	-3.97489e-05	0.0338052	1.92749	1.68428
Ccan010g011870.1	Ceug010g013140.1	Cara019g009430.1	Cara020g018580.1	1.82626	-1.604	-0.0145895	0.095102	-0.00354763	0.0883132	0.0481601	0.00907097	0.0111101	0.0419399	0.0556279	-0.0293633	0.0368131	-0.00360549	-0.00584208	0.087153	0.0506466	0.0184602	0.00496686	0.0263266	0.0249843	0.0940244	0.0315007	0.0655328	0.045904	0.0404447	0.0094915	0.0147431	0.987011	0.016253	0.0614204	0.0599927	0.0529965	0.0815334	0.0792547	0.0470829	0.0466745	0.0106746	0.0535032	1.92287	1.6663
Ccan010g011880.1	Ceug010g013150.1	Cara019g009440.1	Cara020g018570.1	1.85707	-1.65901	-0.0172871	0.08336	-0.0259902	0.0455187	0.0213906	0.000553829	9.65805e-05	0.0200422	0.029211	-0.0648031	0.0163234	-0.0221846	-0.0276539	0.0607593	0.0364041	0.020284	-0.00358105	0.00251274	0.00444281	0.0626822	0.0334848	0.0452808	0.0373873	0.0242963	-0.00871679	-0.0166959	0.981848	0.0163677	0.0375898	0.0346462	0.040174	0.0671166	0.060803	0.0394852	0.0444826	-0.00636414	0.0366072	1.93532	1.64861
Ccan010g011890.1	Ceug010g013160.1	Cara019g009450.1	Cara020g018560.1	1.93365	-1.66464	0.0213084	0.0978545	-0.00368563	0.04589	0.0366008	0.00637002	0.0325453	0.0139475	0.0340227	-0.0728882	0.0270384	0.00679622	-0.0237198	0.0708409	0.0566106	0.0315605	0.0163569	0.0303676	0.00345473	0.0974219	0.0627214	0.0569039	0.0603253	0.061246	0.00142842	0.000370301	0.998758	0.00507426	0.0398055	0.0615659	0.0380493	0.0614731	0.0564855	0.0625149	0.0867154	0.0214222	0.0612774	1.94383	1.71289
Ccan010g011900.1	Ceug010g013170.1	Cara019g009460.1	Cara020g018550.1	1.89779	-1.66824	0.0585975	0.108291	0.0111012	0.0568566	0.0517148	0.0208909	0.0360228	0.0398534	0.0234918	-0.0428296	0.0265639	0.0207984	0.00282869	0.093052	0.0696804	0.0480016	0.0337553	0.0573686	-0.0125167	0.0948384	0.0637296	0.0502453	0.0615199	0.058107	-0.00327349	0.0152818	1.00374	0.00861747	0.0373434	0.0819245	0.0442087	0.056591	0.067669	0.0950457	0.111406	0.0270516	0.07414	1.94587	1.69987
Ccan010g011910.1	Ceug010g013180.1	Cara019g009470.1	Cara020g018540.1	1.85325	-1.61332	0.0219171	0.0686909	-0.0140683	0.0220907	0.00589034	-0.0179792	0.00590389	-0.00425385	-0.0112993	-0.0895244	-0.0103209	-0.0353501	-0.0405796	0.0526747	0.0407433	0.0122632	-0.00453991	0.0271568	-0.0558777	0.0610808	0.0397125	0.0079832	0.0289458	0.0173729	-0.0479666	-0.0359184	0.969661	-0.0362433	-0.011194	0.0303173	-0.00598553	0.0147918	0.0103422	0.0492289	0.0613722	0.00279791	0.0171798	1.96935	1.7709
Ccan010g011920.1	Ceug010g013190.1	Cara019g009500.1	Cara020g018530.1	1.84922	-1.62587	-0.0594604	-0.00862621	-0.0661381	-0.0734094	-0.0582532	-0.0936884	-0.063014	-0.0866133	-0.0682286	-0.123501	-0.0976467	-0.0925381	-0.103614	-0.0213113	-0.0357396	-0.0601285	-0.0667048	-0.0225595	-0.118225	0.0230742	-0.0279342	-0.0595563	-0.0455182	-0.0290976	-0.110837	-0.1045	0.954383	-0.111108	-0.0800807	-0.0501331	-0.092142	-0.0612273	-0.0874407	-0.020559	0.0211034	-0.0478213	-0.0380579	1.96945	1.70305
Ccan010g011930.1	Ceug010g013210.1	Cara019g009520.1	Cara020g018510.1	1.83597	-1.60368	-0.0476563	-0.0262332	-0.0455624	-0.0427812	-0.0661718	-0.0753069	-0.0405661	-0.0516031	-0.0674155	-0.139418	-0.0504695	-0.0754738	-0.0663388	-0.00549282	-0.0172621	-0.0626128	-0.0529475	0.00032786	-0.065267	0.0176663	0.0254218	-0.0474737	-0.034831	-0.0370055	-0.083871	-0.0860766	0.984054	-0.0930735	-0.0665746	-0.0296875	-0.0783428	-0.0376955	-0.0838372	0.00275704	0.0294479	-0.0218182	-0.0229944	1.95438	1.62827
Ccan010g011940.1	Ceug010g013220.1	Cara019g009540.1	Cara020g018500.1	1.82174	-1.61492	0.00539858	-0.00243661	-0.0200997	-0.021104	-0.027837	0.00273839	-0.00855426	-0.0200841	-0.0656048	-0.0735516	0.019535	-0.0432549	-0.0129414	-0.0171748	3.87497e-05	-0.0123628	-0.00361215	0.0132458	-0.0116175	0.0322579	0.069053	-0.0223024	0.00256324	0.00601445	-0.0481849	-0.0387113	0.997398	-0.0715299	-0.0204436	-0.00282601	-0.0427585	-0.00842283	-0.0713395	0.0367172	0.0180654	-0.00643217	-0.0346544	1.94905	1.60697
Ccan010g011950.1	Ceug010g013230.1	Cara019g009550.1	Cara020g018490.1	1.82291	-1.6412	0.0369386	0.0175934	-0.0185465	0.0270447	-0.0141162	0.0390262	0.0152167	0.0130362	-0.048527	-0.04015	0.0381239	-0.0251172	0.00577537	0.0164902	0.037692	0.00969057	0.0123538	0.0292768	0.0286408	0.0635099	0.0821816	0.00996827	0.0197658	0.0266918	-0.0112616	-0.00479947	0.984381	-0.0487614	0.00611897	0.0260975	-0.00394715	0.0222123	-0.0406923	0.0494428	0.0409915	0.0242586	-0.0134313	1.94533	1.57481
Ccan010g011990.1	Ceug010g013270.1	Cara019g009610.1	Cara020g018450.1	1.82085	-1.65072	0.048829	0.0260703	-0.0141262	0.0269487	-0.0113665	0.036073	0.0223202	-0.000873004	-0.0449917	-0.0292053	0.0248499	-0.0209573	0.00234846	0.0193945	0.0369883	0.0126562	0.020241	0.0480357	0.0255724	0.0532678	0.091683	0.0195482	0.0139701	0.0418367	-0.000702645	0.00711943	0.994874	-0.0242624	0.00933826	0.017664	0.00177104	0.0206791	-0.0370389	0.0464167	0.0449018	0.0227662	-0.0303803	1.9433	1.57639
Ccan010g012000.1	Ceug010g013280.1	Cara019g009620.1	Cara020g018440.1	1.86703	-1.64469	0.0447114	0.0191532	0.00821863	0.0399239	-0.0155698	0.0391961	0.0441798	0.00991226	-0.0135414	-0.0311717	0.0488041	-0.00691012	0.0199324	0.0422978	0.0535994	0.023471	0.0289434	0.0633786	0.0114296	0.0803214	0.106055	0.0366396	0.0189994	0.051783	0.00790949	0.0217216	1.01928	-0.0196481	0.0270056	0.0195982	0.0108841	0.0196735	-0.029988	0.0570699	0.0363197	0.0570853	-0.0301055	1.95099	1.58766
Ccan010g012010.1	Ceug010g013290.1	Cara019g009630.1	Cara020g018430.1	1.85346	-1.6071	0.0256591	0.0139707	0.000872641	0.0402288	-0.0194848	0.0258975	0.0408215	-0.00298565	-0.0283126	-0.0459556	0.054063	-0.0329716	0.0271184	0.0532264	0.0502389	0.0132173	0.0148923	0.0432245	-0.00117894	0.0851379	0.0704186	0.0201885	0.0126177	0.0321554	-0.00230173	0.0131605	1.01034	-0.0269569	0.0165155	0.0171071	0.00295353	0.0156849	-0.0385718	0.0398363	0.0178652	0.0392425	-0.0347962	1.94562	1.61076
Ccan010g012020.1	Ceug010g013300.1	Cara019g009640.1	Cara020g018420.1	1.84988	-1.61148	0.0149967	0.0221723	0.020479	0.0600481	-0.0339434	0.0415739	0.0522918	0.0112354	-0.0264723	-0.0204836	0.0364466	-0.0169435	0.0230029	0.0552144	0.0526305	-0.00629551	0.0206891	0.047107	-0.00316211	0.0521811	0.0454814	0.0204643	0.00899914	0.00917477	0.0126051	-0.00156532	0.997305	-0.0126541	0.0259335	0.00776681	0.011457	0.0294394	-0.0205678	0.0362597	-0.0040471	0.0592386	-0.0436676	1.94257	1.60255
Ccan010g012030.1	Ceug010g013310.1	Cara019g009650.1	Cara020g018410.1	1.85015	-1.61978	-0.0114302	0.000701916	0.0284215	0.0584947	-0.0248496	0.0310625	0.0493403	0.000983716	-0.0275989	0.012663	0.0434867	-0.0149604	-0.00490973	0.0623399	0.0399568	-0.00316866	0.0318225	0.0409728	0.0213235	0.0630197	0.0624561	0.0154762	0.00289174	0.00368171	0.00844309	0.00823161	1.00082	-0.0107578	0.000458264	0.002035	0.0199357	0.0269067	-0.0218511	0.0119875	0.00130703	0.0623059	-0.0455433	1.89894	1.614
Ccan010g012040.1	Ceug010g013330.1	Cara019g009660.1	Cara020g018400.1	1.85805	-1.66519	0.0128334	0.0222393	0.0378268	0.0716549	-0.00875056	0.0314497	0.0748101	0.0172025	-0.0181066	0.037987	0.0689077	0.0646125	0.0155689	0.0819355	0.0630403	0.0135403	0.0571791	0.0518296	0.0618074	0.0615089	0.0774688	0.0450383	0.0134386	0.0103644	0.0326431	0.0526102	1.04772	0.0355647	0.0614689	0.0323516	0.057593	0.0545869	0.0391754	0.0170544	0.0325246	0.0924396	-0.0104791	1.89527	1.6478
Ccan010g012050.1	Ceug010g013340.1	Cara019g009670.1	Cara020g018390.1	1.84549	-1.67345	0.0944183	0.118572	0.102543	0.139362	0.0635103	0.0881891	0.138551	0.0869193	0.0597172	0.0869975	0.142295	0.117799	0.0809626	0.12126	0.152048	0.0647045	0.126143	0.0970132	0.111173	0.123626	0.136672	0.127525	0.0628309	0.0778742	0.0896275	0.136166	1.07781	0.102477	0.119496	0.083681	0.13317	0.136418	0.118649	0.0657755	0.106371	0.16528	0.052909	1.89362	1.6678
Ccan010g012060.1	Ceug010g013350.1	Cara019g009680.1	Cara020g018380.1	1.86147	-1.67544	0.0845621	0.105508	0.0958568	0.116699	0.0767058	0.0707983	0.116111	0.0579952	0.0438885	0.0963629	0.111371	0.0975166	0.0785617	0.12406	0.140477	0.0652594	0.0957387	0.095292	0.0744138	0.114512	0.107658	0.132547	0.0636356	0.0864081	0.0903956	0.125452	1.07032	0.0897252	0.118222	0.0745098	0.128794	0.120415	0.109826	0.0638743	0.102826	0.14506	0.043046	1.91139	1.54158
Ccan010g012070.1	Ceug010g013360.1	Cara019g009690.1	Cara020g018370.1	1.87283	-1.71748	0.0486983	0.0667204	0.0872362	0.0807857	0.0456211	0.0503584	0.0927199	0.03459	0.0157762	0.0537383	0.0755886	0.0658882	0.0547273	0.0892091	0.0887364	0.0351971	0.0544403	0.0653684	0.0394331	0.0775056	0.0735492	0.108342	0.0272139	0.0432288	0.0516585	0.085452	1.05769	0.0735019	0.0852359	0.0350639	0.10353	0.0671043	0.0819325	0.0259328	0.0688083	0.0972161	0.0124875	1.91378	1.53049
Ccan010g012080.1	Ceug010g013370.1	Cara019g009700.1	Cara020g018350.1	1.88038	-1.72302	0.0388123	0.0451316	0.0950201	0.0458567	0.0234582	0.0414993	0.0929484	0.0202932	0.0156114	0.0189644	0.0589383	0.071758	0.0590219	0.067689	0.0584282	0.0278951	0.045975	0.055666	0.046734	0.0469261	0.0809303	0.0943772	0.032295	0.0383674	0.0278878	0.0842992	1.06596	0.0593402	0.047909	0.00478399	0.0926747	0.0377522	0.0674881	0.0107142	0.0351992	0.0823708	0.00603477	1.92803	1.55561
Ccan010g012090.1	Ceug010g013380.1	Cara019g009710.1	Cara020g018340.1	1.85653	-1.70298	0.0130001	0.00225133	0.0787307	0.0143042	0.010415	-0.00589462	0.0681102	0.0017584	-0.0062391	-0.0224371	0.0380881	0.0469897	0.025371	0.030741	0.0270463	-0.00296517	0.00791026	0.0206038	0.0059612	0.0250583	0.0435729	0.0537224	0.0181634	-0.00450437	-0.012868	0.0537734	1.03836	0.0055818	0.0221839	-0.0239807	0.0509079	0.0113777	0.0427403	-0.0150705	-0.00352143	0.0492626	-0.0127167	1.92773	1.51867
Ccan010g012110.1	Ceug010g013390.1	Cara019g009720.1	Cara020g018330.1	1.82222	-1.70857	-0.00208205	-0.00597415	0.054438	-0.0061202	-0.00402433	-0.0201236	0.0339	-0.0278482	-0.0397346	-0.0439081	-0.00396706	0.0160563	-0.0157163	-0.00704663	-0.0130994	-0.0303925	-0.0146802	-0.026285	-0.00945091	-0.018367	0.0140212	0.00900947	-0.00152569	-0.0392142	-0.0285541	0.0191792	1.01109	-0.0339371	-0.0193834	-0.0399508	0.0183259	7.96739e-05	0.0113008	-0.0459533	-0.0189507	0.00185799	-0.0318427	1.91508	1.50085
Ccan010g012120.1	Ceug010g013400.1	Cara019g009730.1	Cara020g018320.1	1.81908	-1.7087	0.0332558	0.0105964	0.080623	0.0167429	0.0215829	0.018312	0.0600479	0.000670564	0.00278678	-0.0118975	0.00903494	0.0692807	-0.000772758	0.0116921	0.0172703	-0.0137096	0.02537	0.0206358	0.0222498	0.0113057	0.0639412	0.0390047	0.0357655	-0.0141761	-0.000981279	0.0560907	1.03201	-0.00700054	0.0168765	-0.0208366	0.0543191	0.0247588	0.0446054	-0.0330569	0.00672701	0.0494581	-0.0147364	1.91653	1.50063
Ccan010g012130.1	Ceug010g013420.1	Cara019g009750.1	Cara020g018300.1	1.81627	-1.68311	0.011112	0.00503292	0.0759446	0.0149077	0.0401201	0.0124911	0.0327222	0.00832998	0.0278813	0.00618	0.0349089	0.0738634	0.0264827	0.0110281	0.00461024	0.0056094	0.0250991	0.00260346	0.0573573	0.0102244	0.0734058	0.0438247	0.0155876	-0.00823268	0.00876729	0.0700439	1.04785	0.0193809	0.00487723	-0.0334204	0.0537077	0.0208929	0.0330697	-0.0264522	0.0070967	0.0257999	0.00964701	1.90948	1.47871
Ccan010g012140.1	Ceug010g013430.1	Cara019g009760.1	Cara020g018280.1	1.85134	-1.68123	-0.0169518	0.000220197	0.0556036	-0.0218376	-0.000426579	-0.0387987	-0.00043992	-0.0221177	0.00232205	-0.0570311	-0.000816344	0.0342919	0.00628392	-0.0334265	-0.0127693	-0.00920472	-0.00917232	-0.0182782	0.0016513	-0.0161673	0.0265461	0.0057366	-0.0265777	-0.0270267	-0.009683	0.0339683	1.01826	0.00331804	-0.00311395	-0.0583027	0.014915	-0.00072485	0.015932	-0.0584334	-0.0260824	0.0117353	-0.0191329	1.95944	1.49277
Ccan010g012150.1	Ceug010g013440.1	Cara019g009790.1	Cara020g018260.1	1.74539	-1.71427	-0.108659	-0.120944	-0.0512289	-0.12561	-0.105581	-0.156108	-0.126466	-0.108621	-0.105088	-0.154078	-0.120573	-0.100106	-0.061214	-0.131632	-0.168909	-0.137738	-0.106691	-0.0937582	-0.0884334	-0.0859055	-0.107875	-0.0914083	-0.144566	-0.127434	-0.102246	-0.0714071	0.937034	-0.118203	-0.143662	-0.145369	-0.108386	-0.0877352	-0.0770175	-0.141567	-0.123835	-0.0945752	-0.128473	1.89721	1.44292
Ccan010g012160.1	Ceug010g013450.1	Cara019g009800.1	Cara020g018250.1	1.76027	-1.69902	-0.0765109	-0.073914	0.0470339	-0.016922	-0.0116484	-0.0282946	-0.0333395	-0.0182184	0.00580157	-0.02782	-0.0418226	0.0102649	-0.00486493	-0.0120969	-0.0998164	-0.0683282	-0.00505923	-0.0119159	-0.00271706	0.0125976	-0.0325	-0.00873339	-0.0126324	-0.0531111	-0.0319622	-0.0125449	0.986006	-0.0570426	-0.0471828	-0.0289412	-0.0292399	-0.0155176	0.0379621	-0.0473348	-0.0283777	0.00210753	-0.0246785	1.88938	1.48733
Ccan010g012170.1	Ceug010g013460.1	Cara019g009810.1	Cara020g018240.1	1.74878	-1.6712	-0.0453691	-0.00858903	0.0979698	0.0149521	-0.00796894	0.0229411	-0.0100963	0.0174478	0.0348113	-0.0124619	-0.00325303	0.0632137	0.0251118	0.029188	-0.0826619	-0.0369647	0.0399762	0.0333555	0.039699	0.0685785	-0.0150485	0.0143318	0.00255859	-0.0266113	0.025307	0.0167546	1.02089	-0.0445872	-0.00835653	0.00184252	0.00748839	0.0225421	0.0708876	-0.0163657	0.00913026	0.0399316	0.0151485	1.88746	1.67374
Ccan010g012180.1	Ceug010g013470.1	Cara019g009820.1	Cara020g018230.1	1.75608	-1.70742	-0.0669409	-0.0354074	0.0731881	0.00724983	-0.000268234	0.0304838	-0.0390395	0.0333011	0.0455036	-0.00296608	-0.0142866	0.0527137	0.0102606	0.0214309	-0.0691285	-0.0274616	0.0190528	0.0276204	0.0285141	0.0763279	-0.024494	0.00511406	0.00678574	-0.0471779	0.0336069	0.0208399	1.03632	-0.0293098	-0.011925	-0.00076997	-0.00171749	0.0196954	0.0769095	-0.0177228	0.00703553	0.063992	-0.00222536	1.89385	1.73395
Ccan010g012190.1	Ceug010g013480.1	Cara019g009850.1	Cara020g018210.1	1.76379	-1.7064	-0.117347	-0.0122668	0.0176319	-0.00717846	0.0137814	0.00741763	-0.0487193	0.0114674	0.0300326	-0.0306219	-0.0200013	0.00705889	-0.015481	0.0373456	-0.0781892	-0.0735716	-0.00180368	0.0457168	0.0139896	0.0701651	-0.0534276	-0.0433323	-0.0176449	-0.0563454	0.0384804	-0.0180846	1.03161	-0.025075	-0.0215218	0.0086161	-0.00521217	-0.013559	0.0502271	-0.0139228	0.0290316	0.0514042	-0.0197503	1.89352	1.75677
Ccan010g012200.1	Ceug010g013490.1	Cara019g009860.1	Cara020g018190.1	1.78746	-1.64728	-0.0966493	0.0188581	0.0436511	0.022293	0.0323346	0.0531837	-0.0199906	0.0409117	0.0527692	0.0154231	0.00426245	0.0175726	0.0231084	0.0683819	-0.0531946	-0.0426791	0.0148294	0.070131	0.0470569	0.0930942	-0.0445835	-0.0149878	0.00764305	-0.0348565	0.0616713	0.00433218	1.04673	0.0199387	0.0161682	0.0442186	0.0283253	0.016166	0.0776185	0.00825318	0.0598234	0.0858849	0.0143886	1.88968	1.75276
Ccan010g012230.1	Ceug010g013520.1	Cara019g009890.1	Cara020g018170.1	1.82285	-1.61643	-0.0147867	0.0722051	0.13071	0.112812	0.0970732	0.134325	0.029137	0.120524	0.132637	0.117457	0.130612	0.124267	0.0925685	0.167465	0.024789	0.0130028	0.0935904	0.137702	0.132796	0.203089	0.0218781	0.0727766	0.0866619	0.0716676	0.143683	0.0845493	1.06262	0.117248	0.0934226	0.0910307	0.120541	0.0973782	0.171032	0.0756737	0.120685	0.153712	0.0806019	1.90516	1.77077
Ccan010g012240.1	Ceug010g013530.1	Cara019g009910.1	Cara020g018160.1	1.83633	-1.62432	-0.0309369	0.0555432	0.118448	0.106556	0.0869497	0.107442	0.0236386	0.128588	0.0986112	0.122517	0.117393	0.109335	0.0805427	0.150381	0.0108939	0.00995179	0.0750593	0.11317	0.117053	0.182641	0.0142639	0.0745931	0.0613425	0.0552689	0.123871	0.0643035	1.05722	0.10443	0.0675112	0.0803471	0.110114	0.0936195	0.139399	0.0807379	0.111797	0.128106	0.0600883	1.908	1.79464
Ccan010g012250.1	Ceug010g013540.1	Cara019g009920.1	Cara020g018150.1	1.79303	-1.65826	-0.0382739	0.0198463	0.0843907	0.073304	0.0545308	0.0922219	-0.00653931	0.103798	0.0591029	0.0940589	0.0696325	0.0635306	0.0508782	0.129361	-0.01517	-0.00217135	0.0451862	0.0890565	0.0760889	0.179014	0.00261219	0.0382766	0.05983	0.0134465	0.0853933	0.046693	1.04225	0.0563449	0.0528061	0.0492593	0.0879552	0.0572914	0.126834	0.0670407	0.0816863	0.104834	0.0126509	1.90612	1.71805
Ccan010g012260.1	Ceug010g013560.1	Cara019g009950.1	Cara020g018120.1	1.80039	-1.681	-0.00565693	0.0409318	0.101822	0.0988316	0.0831358	0.135913	0.0224213	0.128565	0.0804626	0.124766	0.113066	0.0868829	0.0837098	0.157414	0.0108019	0.00192088	0.0654781	0.108301	0.109863	0.198843	0.0256202	0.0755126	0.0866165	0.0393206	0.109585	0.0725113	1.06628	0.0690512	0.0721406	0.0690993	0.111743	0.0767963	0.139724	0.111593	0.0978369	0.103991	0.0459505	1.91272	1.71287
Ccan010g012280.1	Ceug010g013590.1	Cara019g009980.1	Cara020g018090.1	1.94193	-1.67435	0.0634599	0.131824	0.179764	0.188777	0.166388	0.287316	0.129393	0.197631	0.130958	0.174176	0.218001	0.169041	0.178833	0.287821	0.182679	0.129194	0.167348	0.186323	0.173094	0.27271	0.15837	0.152139	0.1924	0.14681	0.17269	0.157168	1.09579	0.164466	0.176654	0.17492	0.206186	0.143833	0.222794	0.224561	0.208155	0.193024	0.150529	1.97256	1.74556
Ccan010g012290.1	Ceug010g013600.1	Cara019g009990.1	Cara020g018080.1	1.93974	-1.67891	0.0592207	0.100443	0.128196	0.13072	0.0979197	0.20309	0.074961	0.163545	0.0716886	0.103789	0.17797	0.107982	0.161467	0.22018	0.14152	0.0952902	0.108456	0.152836	0.15145	0.211392	0.136878	0.10126	0.121232	0.111211	0.138776	0.131076	1.055	0.141635	0.108761	0.127531	0.167796	0.112884	0.148158	0.188131	0.144147	0.119693	0.0890036	1.9769	1.76324
Ccan010g012300.1	Ceug010g013610.1	Cara019g010000.1	Cara020g018070.1	1.93964	-1.73512	0.00545869	0.049916	0.0871835	0.0974087	0.0665548	0.150132	0.0460093	0.121009	0.0419493	0.0545155	0.14155	0.0330064	0.117277	0.190851	0.0978787	0.0624774	0.0783687	0.114135	0.110114	0.154492	0.114978	0.0729033	0.0884024	0.0895441	0.0890295	0.114922	1.01882	0.141322	0.0466324	0.0852282	0.131475	0.0832888	0.127216	0.156363	0.102316	0.0689081	0.0538665	1.97715	1.7243
Ccan010g012310.1	Ceug010g013620.1	Cara019g010010.1	Cara020g018060.1	1.92839	-1.6954	0.0439091	0.115408	0.124204	0.127906	0.100773	0.144475	0.103249	0.139064	0.0801285	0.0868631	0.17501	0.058124	0.159632	0.235693	0.121435	0.0732583	0.127506	0.158764	0.155823	0.173288	0.149633	0.098578	0.106576	0.135141	0.125542	0.131968	1.00857	0.1527	0.0692833	0.127352	0.169711	0.115377	0.137828	0.178455	0.124506	0.101848	0.0777167	1.9655	1.70258
Ccan010g012320.1	Ceug010g013630.1	Cara019g010020.1	Cara020g018050.1	1.92406	-1.68373	0.0905485	0.0837428	0.152445	0.140978	0.0865375	0.151925	0.101386	0.139937	0.0799126	0.117647	0.186222	0.0888593	0.161158	0.215289	0.119945	0.112782	0.150014	0.141232	0.119366	0.184549	0.162991	0.122225	0.122019	0.146244	0.115104	0.15271	1.01927	0.147155	0.080461	0.111847	0.155338	0.149724	0.145356	0.160509	0.114023	0.10887	0.0903675	1.94764	1.67617
Ccan010g012330.1	Ceug010g013640.1	Cara019g010030.1	Cara020g018040.1	1.88294	-1.71844	0.094836	0.0867907	0.163259	0.142122	0.0917145	0.152776	0.114745	0.151418	0.122434	0.125719	0.201118	0.0990232	0.165936	0.212772	0.133516	0.125238	0.179223	0.153429	0.139359	0.201902	0.19068	0.129051	0.137859	0.155297	0.13818	0.159528	1.02164	0.149057	0.0766823	0.117586	0.175234	0.169531	0.153492	0.181993	0.143819	0.11925	0.0865105	1.92632	1.7038
Ccan010g012340.1	Ceug010g013650.1	Cara019g010040.1	Cara020g018030.1	1.86947	-1.7214	0.0563951	0.0695412	0.102335	0.105101	0.0646399	0.10176	0.105331	0.112865	0.0808235	0.0618122	0.128916	0.0410709	0.137374	0.156982	0.101986	0.108857	0.134629	0.140302	0.0956403	0.123773	0.147237	0.0863359	0.095178	0.106712	0.0946567	0.11802	1.02271	0.102474	0.0493584	0.100113	0.109308	0.114393	0.106606	0.157915	0.120923	0.101064	0.0667689	1.91386	1.71662
Ccan010g012350.1	Ceug010g013660.1	Cara019g010050.1	Cara020g018020.1	1.867	-1.72641	0.0179843	0.0404085	0.0718809	0.0722555	0.0200383	0.07686	0.0739605	0.0675817	0.0768837	0.0296018	0.0796836	-0.00514844	0.0946269	0.120075	0.0774665	0.0811332	0.0966662	0.104207	0.0572243	0.0910559	0.120128	0.0578753	0.0683839	0.0856999	0.0655154	0.085946	1.00373	0.0589193	0.0566329	0.0614754	0.083743	0.0841335	0.0805612	0.121593	0.0857255	0.0810647	0.0403315	1.90918	1.69508
Ccan010g012370.1	Ceug010g013670.1	Cara019g010070.1	Cara020g018000.1	1.90347	-1.70078	0.0791393	0.127923	0.130219	0.144226	0.0963349	0.136826	0.152875	0.131058	0.153912	0.0804163	0.1723	0.0667303	0.169945	0.184028	0.154836	0.146513	0.167384	0.181103	0.12236	0.141875	0.186552	0.133156	0.139998	0.177799	0.133796	0.152554	1.04212	0.133536	0.118033	0.140339	0.14979	0.154945	0.137286	0.186856	0.157943	0.144068	0.114353	1.91591	1.72397
Ccan010g012380.1	Ceug010g013680.1	Cara019g010080.1	Cara020g017990.1	1.90256	-1.65034	0.157953	0.191922	0.202626	0.224471	0.179046	0.213705	0.223257	0.206187	0.220798	0.168655	0.234163	0.143577	0.256223	0.258964	0.234814	0.22756	0.2433	0.259928	0.19588	0.204694	0.266248	0.203124	0.228492	0.248184	0.205134	0.227298	1.07605	0.21622	0.204363	0.205161	0.232727	0.237435	0.225359	0.244629	0.228783	0.221076	0.192108	1.91501	1.68842
Ccan010g012420.1	Ceug010g013700.1	Cara019g010100.1	Cara020g017960.1	1.88849	-1.64783	0.20122	0.238735	0.245261	0.271862	0.242642	0.211696	0.255171	0.248301	0.322723	0.251031	0.265741	0.185701	0.264744	0.259526	0.237675	0.255042	0.260068	0.275502	0.244381	0.245468	0.295852	0.258031	0.280643	0.281697	0.27252	0.279957	1.11346	0.248007	0.228931	0.198446	0.260534	0.295843	0.218639	0.279621	0.242614	0.235709	0.226896	1.89847	1.66034
Ccan010g012430.1	Ceug010g013710.1	Cara019g010110.1	Cara020g017950.1	1.88459	-1.64973	0.159326	0.194425	0.185754	0.214403	0.207491	0.181047	0.213641	0.184959	0.268887	0.205414	0.218165	0.140662	0.2141	0.21643	0.188849	0.220622	0.211689	0.226162	0.182746	0.198448	0.234095	0.2095	0.228557	0.231638	0.238782	0.232713	1.10239	0.207115	0.196086	0.143195	0.213204	0.238558	0.183806	0.223038	0.193429	0.201465	0.186637	1.88581	1.48315
Ccan010g012440.1	Ceug010g013720.1	Cara019g010120.1	Cara020g017940.1	1.86896	-1.52641	0.184549	0.200851	0.169019	0.212651	0.22891	0.203044	0.218389	0.191423	0.255263	0.247473	0.201937	0.182419	0.217987	0.198034	0.213149	0.220062	0.197596	0.212024	0.202939	0.191116	0.266368	0.232256	0.241524	0.209103	0.247184	0.212932	1.12522	0.20171	0.216857	0.148099	0.217332	0.235365	0.162978	0.22788	0.190435	0.226004	0.163694	1.87831	1.38411
Ccan010g012460.1	Ceug010g013740.1	Cara019g010140.1	Cara020g017920.1	1.83929	-1.52767	0.138763	0.111814	0.112255	0.153931	0.139223	0.164708	0.133298	0.120248	0.156838	0.175657	0.138728	0.139949	0.138234	0.135655	0.158887	0.169685	0.136981	0.134797	0.111891	0.110538	0.184072	0.174498	0.180255	0.153966	0.162772	0.133974	1.11195	0.146376	0.11343	0.0736374	0.145965	0.169469	0.107087	0.161293	0.125421	0.13591	0.129029	1.86189	1.33846
Ccan010g012470.1	Ceug010g013750.1	Cara019g010160.1	Cara020g017910.1	1.82845	-1.47515	0.125114	0.124049	0.107234	0.164869	0.149816	0.1643	0.129539	0.126465	0.15925	0.166418	0.138803	0.155651	0.150207	0.141628	0.171352	0.16203	0.130308	0.129864	0.123033	0.0945418	0.173264	0.178146	0.177448	0.133021	0.170288	0.120582	1.10107	0.160823	0.123706	0.0852226	0.155152	0.157193	0.103057	0.178574	0.11769	0.124705	0.124189	1.88016	1.33379
Ccan010g012480.1	Ceug010g013760.1	Cara019g010170.1	Cara020g017900.1	1.87263	-1.48893	0.117173	0.110015	0.0840856	0.171034	0.14141	0.164043	0.0885187	0.118522	0.11126	0.181613	0.12273	0.197863	0.123369	0.152723	0.17867	0.154623	0.106504	0.114183	0.114889	0.0900254	0.153477	0.173285	0.158101	0.131968	0.155832	0.122446	1.11318	0.14064	0.133431	0.0869655	0.155067	0.122329	0.10033	0.189828	0.0903631	0.121818	0.116442	1.90067	1.32583
Ccan010g012490.1	Ceug010g013780.1	Cara019g010180.1	Cara020g017890.1	1.86981	-1.54298	0.0813526	0.0710454	0.0700171	0.109509	0.0985537	0.134535	0.0444516	0.0677801	0.0678163	0.146445	0.0687415	0.149562	0.0784078	0.107403	0.131627	0.112601	0.0662825	0.0648644	0.077871	0.0577822	0.112542	0.127406	0.118706	0.0874632	0.117254	0.0869087	1.09634	0.1027	0.091051	0.0496603	0.11423	0.0849157	0.0559288	0.138256	0.0414291	0.0595951	0.0706187	1.89907	1.29651
Ccan010g012500.1	Ceug010g013790.1	Cara019g010190.1	Cara020g017880.1	1.83063	-1.49693	0.0798984	0.0489241	0.0444234	0.0847196	0.0759783	0.11868	0.0108129	0.0335123	0.0176579	0.134596	0.038908	0.149084	0.0560893	0.0982441	0.0949169	0.0745539	0.0516042	0.0554701	0.056045	0.0281075	0.0498853	0.084723	0.101239	0.0545686	0.10097	0.0623097	1.08792	0.0889583	0.0345809	0.0263659	0.0861946	0.0466594	0.0146937	0.112476	0.0338264	0.00870859	0.0619502	1.82903	1.24062
Ccan010g012510.1	Ceug010g013800.1	Cara019g010200.1	Cara020g017870.1	1.83824	-1.52273	0.0552681	0.0339861	0.0166901	0.0635462	-0.095669	0.0944808	-0.0221787	0.000381931	-0.00275301	0.105463	-0.0692311	0.10907	0.0191019	0.0658455	0.0652234	0.040529	0.0303218	0.00484673	0.0216005	0.00117472	-0.00194127	0.062456	0.0577358	0.010293	0.0722928	-0.0966101	1.06124	0.0515386	0.008602	-0.0525606	0.060552	0.0200227	0.00246764	0.0821096	0.0190981	-0.0196028	0.0348551	1.82621	1.31289
Ccan010g012520.1	Ceug010g013810.1	Cara019g010210.1	Cara020g017860.1	1.8007	-1.55935	-0.0601462	-0.0372964	-0.0416661	-0.0279094	-0.20883	0.0132659	-0.13291	-0.0662342	-0.0786143	-0.000444194	-0.160372	0.00304326	-0.0807976	-0.0126837	-0.0427675	-0.0589641	-0.0400745	-0.0752669	-0.0758157	-0.107326	-0.108115	-0.0187732	-0.0301476	-0.0744477	-0.00608037	-0.172767	1.05086	-0.039127	-0.0768464	-0.115578	-0.0162481	-0.0930426	-0.0687546	0.00574443	-0.0868165	-0.096676	-0.0529136	1.81573	1.2604
Ccan010g012530.1	Ceug010g013820.1	Cara019g010230.1	Cara020g017840.1	1.81719	-1.55456	-0.0553231	-0.0242683	-0.026471	-0.0612056	-0.205503	0.0127823	-0.136518	-0.0577985	-0.136197	-0.00250256	-0.132123	0.000785905	-0.0800377	-0.0268964	-0.0168897	-0.0371771	-0.0247008	-0.06335	-0.08726	-0.119381	-0.0921827	-0.0669553	-0.0244808	-0.0807621	-0.0307695	-0.212242	1.07013	-0.0272076	-0.063453	-0.137302	-0.037943	-0.109684	-0.0162944	-0.0110521	-0.0939915	-0.0733656	-0.0466494	1.83911	1.32259
Ccan010g012540.1	Ceug010g013830.1	Cara019g010240.1	Cara020g017830.1	1.793	-1.49043	-0.0182231	0.00136869	0.00702036	-0.0111804	-0.182246	0.019695	-0.12056	-0.0223955	-0.0984767	0.0241978	-0.0937746	0.0379064	-0.0402005	0.00304772	-0.00207435	0.00174473	0.0050981	-0.0272395	-0.0526137	-0.0978588	-0.0754311	-0.0358067	0.0091569	-0.0493947	-0.00415467	-0.180264	1.08202	0.00259425	-0.0386469	-0.103589	-0.00173881	-0.0770298	0.010027	0.0266141	-0.0607685	-0.0329742	-0.0164599	1.83162	1.51196
Ccan010g012570.1	Ceug010g013870.1	Cara019g010270.1	Cara020g017790.1	1.77987	-1.60654	-0.0318849	-0.0184476	-0.0103838	-0.0232165	-0.228771	-0.0197868	-0.129808	-0.0382336	-0.0990004	-0.0226382	-0.0966463	0.00711792	-0.0601047	-0.0140134	-0.0287352	-0.024105	-0.00942302	-0.0404272	-0.0925446	-0.127701	-0.119494	-0.0730475	-0.00433388	-0.0724416	-0.036136	-0.191949	1.04831	-0.0477467	-0.0636311	-0.129686	-0.0487114	-0.0884537	0.0106623	-0.000303188	-0.0879024	-0.0807222	-0.0337038	1.82328	1.62314
Ccan010g012580.1	Ceug010g013880.1	Cara019g010280.1	Cara020g017780.1	1.75407	-1.5955	-0.0280039	-0.0139769	-0.00711684	0.00499712	-0.202277	-0.0342312	-0.123425	-0.0511239	-0.0751441	-0.0130029	-0.0622167	0.0186607	-0.0337975	-0.0296567	-0.0794306	-0.0363239	-0.0166718	-0.0257793	-0.0516018	-0.0789456	-0.0898342	-0.057823	0.0122638	-0.0884101	-0.00339081	-0.161864	1.06088	-0.0702098	-0.0246732	-0.128296	-0.0344064	-0.051214	0.0273041	-0.030164	-0.0743017	-0.0432386	-0.02091	1.7752	1.53319
Ccan010g012590.1	Ceug010g013890.1	Cara019g010290.1	Cara020g017770.1	1.75704	-1.63635	-0.119407	-0.107992	-0.0893287	-0.0960813	-0.311523	-0.117947	-0.219493	-0.157905	-0.177463	-0.0919181	-0.165456	-0.0997012	-0.129165	-0.134434	-0.180028	-0.133985	-0.106528	-0.112405	-0.130265	-0.15768	-0.194479	-0.145338	-0.0892884	-0.182085	-0.0972595	-0.26139	1.04733	-0.165176	-0.124246	-0.23566	-0.129514	-0.134456	-0.0573427	-0.137067	-0.154876	-0.128017	-0.118622	1.77745	1.47017
Ccan010g012600.1	Ceug010g013900.1	Cara019g010300.1	Cara020g017760.1	1.76014	-1.64923	-0.117819	-0.101356	-0.0547988	-0.0928264	-0.285233	-0.10632	-0.191954	-0.138284	-0.14252	-0.115378	-0.131004	-0.116536	-0.105628	-0.148934	-0.178502	-0.122401	-0.0922069	-0.100356	-0.132758	-0.161759	-0.185883	-0.139399	-0.0875337	-0.172034	-0.09238	-0.258842	1.01618	-0.134843	-0.129121	-0.212006	-0.133879	-0.126059	-0.0588815	-0.166076	-0.142618	-0.107971	-0.0778822	1.79205	1.43625
Ccan010g012610.1	Ceug010g013910.1	Cara019g010310.1	Cara020g017750.1	1.74601	-1.57529	-0.0445178	-0.0222292	0.0112807	-0.0131877	-0.197685	-0.031311	-0.129252	-0.0438124	-0.0604286	-0.0296545	-0.0599071	-0.0360214	-0.013057	-0.0654448	-0.10242	-0.0394762	-0.00306783	-0.0287554	-0.0652536	-0.0990354	-0.104945	-0.077744	-0.0154501	-0.104898	-0.0131973	-0.193436	1.04436	-0.0586612	-0.0568656	-0.135178	-0.0446393	-0.0563922	0.0087092	-0.101589	-0.051761	-0.0278152	0.00589076	1.77884	1.3923
Ccan010g012620.1	Ceug010g013920.1	Cara019g010330.1	Cara020g017740.1	1.7789	-1.62623	0.00246657	0.0372636	0.0760797	0.0431865	-0.151654	0.0139747	-0.0734054	0.0424931	0.0194125	0.0157115	0.0138491	-0.00301686	0.0503373	-0.0125197	-0.0382954	0.0320613	0.0352034	0.026935	-0.00539564	-0.0519202	-0.00670251	-0.0171941	0.0207056	-0.0344405	0.0339449	-0.147773	1.06837	0.0069987	0.00441739	-0.0886421	-0.0065373	0.00852373	0.089411	-0.0480998	-0.0103452	0.0357496	0.0479091	1.83369	1.43663
Ccan010g012630.1	Ceug010g013930.1	Cara019g010340.1	Cara020g017730.1	1.7829	-1.61978	-0.0250133	0.0150973	0.0650408	0.0244053	-0.0143175	-0.0168906	-0.0898368	0.0230589	0.00884159	0.0267033	0.0633944	-0.0138943	0.0521208	-0.0380755	-0.0574103	0.0187536	-0.00656475	0.0396316	-0.00976555	-0.0504939	-0.000774164	-0.0450991	0.00519726	-0.0435806	0.0100873	-0.0384412	1.06397	0.0100211	-0.0233243	-0.0640291	-0.0137485	-0.00727429	0.0668891	-0.077974	-0.0293388	0.0172673	0.0364743	1.84241	1.45762
Ccan010g012640.1	Ceug010g013940.1	Cara019g010350.1	Cara004g024030.1	1.82523	-1.60401	0.0430679	0.0477221	0.0764439	0.0546026	0.0106476	-0.0338554	-0.0276971	0.0131465	0.062275	0.0761929	0.0891542	0.0528604	0.111485	-0.0047392	0.0191862	0.0621595	0.0134929	0.0439145	0.0534904	-0.0352718	0.0662909	-0.0298111	0.0441855	-0.0235162	0.0201006	-0.0227009	1.03098	0.0552396	0.00822312	-0.0177999	-0.0185002	0.070798	0.0869852	-0.0494731	0.016353	0.0722828	0.0760597	1.84714	1.56489
Ccan010g012650.1	Ceug010g013950.1	Cara019g010360.1	Cara020g017720.1	1.80044	-1.61741	-0.0120853	0.00273403	0.07615	0.037125	-0.0448109	-0.0848851	-0.0669716	-0.0260795	0.119442	0.0321838	0.0269988	0.00285168	0.0660588	-0.0420414	-0.041359	0.0134286	-0.0420251	-0.00189769	0.0324402	-0.0660921	-0.00503142	-0.0343942	-0.0113515	-0.0627171	-0.0143098	-0.0321012	0.9835	0.0181938	-0.0269507	0.0226107	-0.0266585	0.038925	-0.00280942	-0.0863597	-0.0311668	0.0272418	0.0263938	1.82677	1.54645
Ccan010g012660.1	Ceug010g013960.1	Cara019g010370.1	Cara020g017710.1	1.81519	-1.70615	-0.070797	-0.0587869	0.036881	-0.0433575	-0.0950767	-0.132921	-0.108421	-0.11212	0.0751196	-0.014313	-0.0378614	-0.0344079	-0.00182152	-0.0944357	-0.0597553	-0.0543386	-0.0944887	-0.059618	-0.00554404	-0.124822	-0.0438559	-0.0895757	-0.0632916	-0.117866	-0.0681455	-0.113476	0.969788	-0.059566	-0.0672345	-0.0315197	-0.0932597	-0.0220787	-0.0584296	-0.16611	-0.0767781	-0.0183448	-0.0169797	1.83761	1.51205
Ccan010g012710.1	Ceug010g013990.1	Cara019g010400.1	Cara020g017670.1	1.82551	-1.67153	-0.0319242	-0.00670408	0.0830962	0.00489067	-0.0348894	-0.0698149	-0.0626146	-0.0627965	0.103588	0.0470492	0.012147	0.00579647	0.0150135	-0.050162	-0.00382164	0.0105535	-0.0341138	-0.0200529	0.046575	-0.0542539	-0.0194457	-0.0487551	-0.0169467	-0.0578023	-0.0325242	-0.0687389	0.993663	0.0155262	-0.010341	0.0211325	-0.0273355	0.00221863	-0.0260258	-0.109692	-0.015238	0.0501905	0.0505874	1.84277	1.4573
Ccan010g012760.1	Ceug010g014030.1	Cara019g010460.1	Cara020g017580.1	1.85044	-1.67783	-0.00611215	0.0613917	0.137368	0.0285652	0.00633076	0.0130858	-0.000289991	0.0206897	0.166798	0.100433	0.0189472	0.0556709	0.0507181	0.0174693	0.113991	0.080345	0.0391691	0.0282659	0.0837378	-0.0401766	0.0253099	-0.0017628	0.0144248	0.0221999	0.0021734	-0.0345842	1.0098	0.0941514	0.0381805	0.0947772	-0.00185542	0.0328366	0.0336866	-0.00698424	0.0383318	0.0755491	0.0976858	1.89314	1.55854
Ccan010g012770.1	Ceug010g014040.1	Cara019g010480.1	Cara020g017560.1	1.81202	-1.70709	0.10138	0.155033	0.227734	0.138822	0.100479	0.0902758	0.108091	0.139812	0.245568	0.180037	0.124943	0.163616	0.163873	0.112663	0.225221	0.186887	0.129882	0.122257	0.150397	0.0450244	0.123656	0.0880053	0.113754	0.127634	0.0956537	0.0858049	1.01994	0.182183	0.134989	0.195657	0.0868107	0.123677	0.121237	0.101701	0.129833	0.165863	0.21165	1.8092	1.5401
Ccan010g012790.1	Ceug010g014060.1	Cara019g010500.1	Cara020g017540.1	1.79928	-1.69878	0.203929	0.26076	0.309029	0.230327	0.182618	0.161588	0.201172	0.209242	0.326163	0.267285	0.199426	0.230777	0.253598	0.226987	0.308174	0.275064	0.223562	0.213423	0.241721	0.144535	0.217202	0.180635	0.207203	0.205138	0.188094	0.17173	1.10128	0.261498	0.22664	0.263788	0.16376	0.223749	0.216772	0.191863	0.212878	0.227199	0.275159	1.79685	1.58331
Ccan010g012800.1	Ceug010g014070.1	Cara019g010510.1	Cara020g017530.1	1.82583	-1.77859	0.0969684	0.144314	0.22909	0.144835	0.0803735	0.0955526	0.122729	0.117611	0.236035	0.183047	0.114849	0.110024	0.161937	0.156859	0.217249	0.186102	0.111524	0.143113	0.171522	0.0966789	0.108827	0.0994033	0.139193	0.122602	0.10603	0.101028	1.06542	0.163163	0.152729	0.198382	0.0675611	0.147978	0.146959	0.131033	0.149505	0.167733	0.168833	1.82131	1.63369
Ccan010g012810.1	Ceug010g014080.1	Cara019g010520.1	Cara020g017520.1	1.83476	-1.67006	0.174593	0.214552	0.279837	0.209241	0.166795	0.158929	0.179996	0.17472	0.280902	0.240229	0.190001	0.195831	0.220685	0.203797	0.267611	0.23583	0.208125	0.211446	0.233521	0.173989	0.167796	0.162347	0.224819	0.178425	0.17753	0.174048	1.10164	0.238798	0.207194	0.271955	0.15944	0.205258	0.218019	0.196004	0.204892	0.240328	0.246922	1.83085	1.61536
Ccan010g012880.1	Ceug010g014140.1	Cara019g010590.1	Cara020g017440.1	1.77464	-1.58037	0.193457	0.203733	0.299827	0.226773	0.17966	0.17799	0.201441	0.200309	0.279723	0.222091	0.214691	0.222808	0.225892	0.238598	0.279702	0.248316	0.238532	0.218213	0.271446	0.175597	0.179681	0.193368	0.242708	0.203917	0.204523	0.201653	1.1079	0.240076	0.234812	0.315432	0.160477	0.235604	0.244241	0.202249	0.20263	0.272055	0.264725	1.78482	1.54251
Ccan010g012890.1	Ceug010g014170.1	Cara019g010610.1	Cara020g017430.1	1.73945	-1.47739	0.26097	0.272044	0.362446	0.298087	0.27699	0.289802	0.288886	0.287021	0.335953	0.295049	0.294584	0.27898	0.27294	0.298823	0.329786	0.315297	0.298416	0.304757	0.32026	0.286027	0.22871	0.278225	0.296427	0.300342	0.298871	0.27927	1.14223	0.293247	0.292347	0.35811	0.239264	0.288078	0.299214	0.279257	0.294889	0.330223	0.326222	1.75923	1.53837
Ccan010g012900.1	Ceug010g014180.1	Cara013g007840.1	Cara020g017420.1	1.75477	-1.48949	0.303705	0.260747	0.329622	0.321208	0.309303	0.32558	0.305673	0.306539	0.317053	0.306319	0.295571	0.295408	0.291645	0.333289	0.354035	0.332765	0.322838	0.331871	0.329303	0.296178	0.239124	0.310524	0.312156	0.296275	0.327174	0.285974	1.15333	0.273624	0.330631	0.315935	0.249878	0.291073	0.334799	0.309271	0.337979	0.347207	0.344404	1.76676	1.52049
Ccan010g012920.1	Ceug010g014210.1	Cara019g010640.1	Cara020g017390.1	1.72666	-1.38105	0.310882	0.270529	0.331707	0.341046	0.346006	0.348728	0.313744	0.341047	0.322798	0.313242	0.311102	0.283261	0.299567	0.343845	0.367365	0.34831	0.330445	0.332026	0.325043	0.328404	0.259924	0.326543	0.311767	0.310431	0.327752	0.317477	1.15365	0.29266	0.335471	0.32892	0.271212	0.302856	0.349462	0.344278	0.335092	0.34097	0.335094	1.7521	1.28864
Ccan010g012940.1	Ceug010g014220.1	Cara019g010660.1	Cara020g017360.1	1.73624	-1.34976	0.267483	0.219195	0.301044	0.320328	0.304605	0.30044	0.255172	0.317059	0.298642	0.244077	0.23041	0.243744	0.283317	0.293216	0.308047	0.280644	0.267314	0.279623	0.291036	0.281182	0.230367	0.280334	0.253633	0.280058	0.273613	0.256755	1.13741	0.247654	0.295492	0.277669	0.225369	0.264621	0.303513	0.287864	0.308891	0.28383	0.286273	1.73792	1.33361
Ccan010g012950.1	Ceug010g014230.1	Cara019g010670.1	Cara020g017350.1	1.74591	-1.41578	0.269606	0.199633	0.277579	0.305776	0.308417	0.272272	0.244269	0.316264	0.278632	0.246521	0.231398	0.223701	0.277953	0.29223	0.304841	0.262875	0.259412	0.264436	0.286718	0.287343	0.225266	0.257425	0.254457	0.260972	0.267027	0.247718	1.1206	0.236283	0.296482	0.25714	0.238393	0.255462	0.292537	0.296317	0.297065	0.282351	0.277045	1.72575	1.34883
Ccan010g012960.1	Ceug010g014240.1	Cara019g010680.1	Cara020g017340.1	1.79383	-1.3994	0.262423	0.177666	0.257359	0.282767	0.298051	0.265636	0.23674	0.270058	0.246697	0.254722	0.224373	0.198803	0.244919	0.26769	0.279372	0.235066	0.264022	0.247221	0.294512	0.293213	0.215382	0.247119	0.23916	0.247977	0.274031	0.213711	1.12892	0.253062	0.293958	0.242312	0.213387	0.244237	0.274484	0.284437	0.286163	0.236241	0.271295	1.79962	1.41093
Ccan010g012970.1	Ceug010g014250.1	Cara019g010720.1	Cara020g017320.1	1.79455	-1.42248	0.135996	0.0526001	0.102807	0.151941	0.162175	0.154357	0.113724	0.136162	0.114837	0.118368	0.0792546	0.075858	0.119863	0.137576	0.159729	0.100113	0.132696	0.125621	0.177153	0.1495	0.0920959	0.112249	0.110521	0.119949	0.140538	0.0956617	1.0455	0.108633	0.16424	0.107335	0.0886335	0.115978	0.138116	0.148928	0.162104	0.115482	0.137925	1.80739	1.3704
Ccan010g012990.1	Ceug010g014270.1	Cara019g010740.1	Cara020g017300.1	1.74874	-1.33521	0.163451	0.0858928	0.114348	0.17375	0.191616	0.157498	0.143305	0.147344	0.129115	0.137437	0.108054	0.116463	0.129326	0.141738	0.184826	0.119127	0.155071	0.131898	0.188023	0.146521	0.134748	0.147668	0.116162	0.137233	0.15268	0.10663	1.06162	0.125739	0.173741	0.11473	0.114054	0.131003	0.148578	0.164212	0.159776	0.121918	0.164754	1.77815	1.33586
Ccan010g013000.1	Ceug010g014280.1	Cara019g010750.1	Cara020g017290.1	1.70294	-1.31804	0.0798983	0.0412092	0.053327	0.089258	0.119768	0.142835	0.0631826	0.0979956	0.0539491	0.098521	0.0800155	0.0271968	0.0251654	0.0665566	0.129156	0.0562214	0.0923123	0.10329	0.126756	0.0659823	0.0981759	0.0808708	0.0299588	0.0802366	0.0759573	0.0209108	1.00755	0.0647915	0.0945067	0.0263708	0.0131103	0.0718704	0.0813507	0.0937332	0.120376	0.0803504	0.12799	1.78554	1.3202
Ccan010g013030.1	Ceug010g014310.1	Cara019g010780.1	Cara020g017270.1	1.76128	-1.39856	0.076606	0.0521622	0.0469105	0.0828883	0.11264	0.147017	0.0683638	0.0949668	0.0619938	0.0972548	0.0640786	0.0163053	0.0199945	0.0648862	0.128791	0.0573213	0.0820351	0.101128	0.116886	0.056723	0.0978874	0.0668266	0.0180468	0.0669805	0.0673586	0.0195099	1.01339	0.0908185	0.0988191	0.00871471	0.0242819	0.0620735	0.0730925	0.111285	0.118688	0.064139	0.126783	1.82427	1.39005
Ccan010g013050.1	Ceug010g014340.1	Cara019g010810.1	Cara020g017240.1	1.63841	-1.51926	-0.100988	-0.123389	-0.130862	-0.0910526	-0.0646733	-0.038229	-0.118344	-0.0752221	-0.11142	-0.0742955	-0.121312	-0.152421	-0.159411	-0.113811	-0.0580818	-0.116405	-0.0913136	-0.0739412	-0.0703561	-0.113149	-0.0657032	-0.119618	-0.157905	-0.119401	-0.124245	-0.160301	0.936169	-0.0847454	-0.0766328	-0.168498	-0.15168	-0.115163	-0.101731	-0.0658915	-0.0535228	-0.120223	-0.0510936	1.77943	1.36365
Ccan010g013060.1	Ceug010g014350.1	Cara019g010820.1	Cara020g017230.1	1.64291	-1.50662	-0.181642	-0.164927	-0.184376	-0.150675	-0.129981	-0.114675	-0.181446	-0.139119	-0.170074	-0.125765	-0.171888	-0.211524	-0.213707	-0.186626	-0.129459	-0.181875	-0.160871	-0.14799	-0.13436	-0.15788	-0.110971	-0.196792	-0.208621	-0.160234	-0.183408	-0.205698	0.907929	-0.133765	-0.162637	-0.218975	-0.195563	-0.16523	-0.16243	-0.13408	-0.122973	-0.172648	-0.113635	1.77348	1.39957
Ccan010g013070.1	Ceug010g014360.1	Cara019g010830.1	Cara020g017220.1	1.68305	-1.59879	-0.301127	-0.288016	-0.307662	-0.236754	-0.250378	-0.21871	-0.291557	-0.251103	-0.284336	-0.253683	-0.29731	-0.354397	-0.330499	-0.313328	-0.269993	-0.307131	-0.266393	-0.25458	-0.249245	-0.283622	-0.231354	-0.334066	-0.321223	-0.292287	-0.303651	-0.330186	0.867278	-0.248786	-0.276842	-0.336854	-0.305795	-0.27634	-0.281986	-0.266173	-0.237837	-0.295123	-0.230175	1.80069	1.39108
Ccan010g013080.1	Ceug010g014370.1	Cara019g010840.1	Cara020g017210.1	1.68996	-1.6244	-0.318605	-0.288769	-0.331761	-0.272513	-0.258431	-0.223517	-0.289014	-0.276062	-0.278173	-0.246475	-0.262726	-0.353199	-0.339714	-0.307032	-0.260936	-0.288853	-0.251983	-0.229993	-0.247373	-0.279663	-0.236943	-0.320014	-0.318327	-0.297395	-0.292701	-0.313921	0.874061	-0.240659	-0.289596	-0.320407	-0.294657	-0.262976	-0.275497	-0.267143	-0.246379	-0.300641	-0.231161	1.82272	1.34853
Ccan010g013090.1	Ceug010g014380.1	Cara019g010850.1	Cara020g017200.1	1.71213	-1.5931	-0.354896	-0.31876	-0.347662	-0.325796	-0.291329	-0.243135	-0.31304	-0.343161	-0.311849	-0.285817	-0.296669	-0.390961	-0.390862	-0.380682	-0.309067	-0.330175	-0.277095	-0.245857	-0.295744	-0.342082	-0.265975	-0.361064	-0.349625	-0.311144	-0.331758	-0.345609	0.883929	-0.265593	-0.350951	-0.334354	-0.351659	-0.294746	-0.313811	-0.301954	-0.26843	-0.351638	-0.274212	1.86378	1.37506
Ccan010g013100.1	Ceug010g014390.1	Cara019g010860.1	Cara020g017190.1	1.65729	-1.59201	-0.368029	-0.315362	-0.339946	-0.329563	-0.291925	-0.24135	-0.32161	-0.332686	-0.285065	-0.306857	-0.308228	-0.383213	-0.388371	-0.370455	-0.325398	-0.322576	-0.295003	-0.247413	-0.304131	-0.345092	-0.267689	-0.358454	-0.345395	-0.314249	-0.335297	-0.335958	0.877745	-0.28062	-0.355698	-0.348249	-0.341734	-0.294142	-0.301468	-0.318977	-0.270045	-0.330738	-0.295487	1.84442	1.38217
Ccan010g013110.1	Ceug010g014400.1	Cara019g010870.1	Cara020g017180.1	1.6595	-1.5705	-0.308689	-0.256096	-0.260156	-0.270919	-0.241099	-0.204346	-0.276712	-0.273593	-0.235192	-0.24165	-0.244504	-0.325312	-0.325417	-0.317783	-0.276841	-0.264617	-0.228455	-0.199176	-0.263786	-0.282189	-0.20914	-0.304886	-0.283336	-0.256649	-0.284121	-0.288184	0.914574	-0.220682	-0.294868	-0.287547	-0.281139	-0.24094	-0.239503	-0.264871	-0.221704	-0.265034	-0.241475	1.84158	1.42966
Ccan010g013130.1	Ceug010g014410.1	Cara019g010880.1	Cara020g017170.1	1.66216	-1.66252	-0.31159	-0.260088	-0.278538	-0.284252	-0.250002	-0.21768	-0.28948	-0.282434	-0.235091	-0.254832	-0.255935	-0.343985	-0.332592	-0.328325	-0.286509	-0.27656	-0.226627	-0.206635	-0.269347	-0.295014	-0.220077	-0.31205	-0.291943	-0.263202	-0.290814	-0.296785	0.909944	-0.229717	-0.305612	-0.292099	-0.287573	-0.246209	-0.24353	-0.278899	-0.226678	-0.272475	-0.246978	1.85306	1.44556
Ccan010g013140.1	Ceug010g014420.1	Cara019g010890.1	Cara020g017160.1	1.71298	-1.77643	-0.273679	-0.265503	-0.270824	-0.228828	-0.221015	-0.256008	-0.235056	-0.289634	-0.172975	-0.279206	-0.287645	-0.307572	-0.25642	-0.293558	-0.262803	-0.267407	-0.217677	-0.241165	-0.24651	-0.261481	-0.246304	-0.290657	-0.25623	-0.255732	-0.262308	-0.262661	0.931293	-0.238368	-0.267122	-0.221188	-0.246574	-0.251721	-0.253221	-0.257749	-0.218733	-0.274774	-0.269652	1.84824	1.48323
Ccan010g013150.1	Ceug010g014430.1	Cara019g010900.1	Cara020g017150.1	1.7144	-1.78774	-0.180165	-0.200834	-0.2039	-0.159182	-0.148982	-0.185501	-0.16381	-0.224717	-0.116174	-0.183822	-0.230744	-0.230711	-0.169627	-0.226764	-0.184075	-0.201259	-0.101924	-0.168114	-0.185792	-0.177095	-0.183565	-0.210562	-0.179352	-0.180279	-0.190386	-0.181592	0.967026	-0.18611	-0.189911	-0.135191	-0.187134	-0.169437	-0.180972	-0.187524	-0.137583	-0.182462	-0.204254	1.83923	1.47617
Ccan010g013160.1	Ceug010g014440.1	Cara019g010910.1	Cara020g017140.1	1.8138	-1.76481	-0.0711326	-0.107447	-0.115696	-0.0585272	-0.0523291	-0.0794544	-0.0631968	-0.130707	-0.0222265	-0.0891814	-0.131039	-0.149436	-0.07741	-0.134682	-0.0936307	-0.105329	-0.00610877	-0.0701894	-0.0788984	-0.0748728	-0.0718571	-0.111724	-0.0835018	-0.0868951	-0.0814386	-0.0846717	0.997981	-0.0942617	-0.0934375	-0.0333802	-0.0910953	-0.0724474	-0.08611	-0.0947275	-0.0435707	-0.0939516	-0.107883	1.91479	1.51232
Ccan010g013270.1	Ceug010g014510.1	Cara019g011000.1	Cara020g017060.1	1.72712	-1.77883	0.0435986	-0.029978	-0.0364001	-0.0105089	-0.00162801	-0.015915	0.0152011	-0.0406851	0.0443415	0.00200957	-0.0545383	-0.0393577	0.00954239	-0.0798948	-0.022136	-0.0312544	0.0594394	0.0075804	0.00744532	-0.00586968	-0.0331841	-0.0403752	-0.0167878	0.0036364	-0.0114266	-0.0343883	1.05362	-0.0035518	-0.0423667	0.0494196	-0.00618286	-0.0178301	-0.0220789	-0.0214653	0.0228564	-0.0352115	-0.0327335	1.85625	1.71686
Ccan010g013280.1	Ceug010g014520.1	Cara019g011010.1	Cara020g017050.1	1.66036	-1.78622	0.0783374	-0.00800082	-0.00565373	0.0258176	0.0210452	-0.00175337	0.0262154	-0.0176652	0.0451326	0.0131739	-0.058885	-0.0210987	0.017315	-0.0686647	0.00798977	-0.0305185	0.0679435	0.0105943	0.0220615	0.0116281	-0.0248604	-0.0275522	-0.00286923	0.0190865	-0.00935418	-0.0100857	1.06176	0.00430656	-0.0334548	0.0490533	-0.00962519	-0.00390199	-0.0175322	0.00683034	0.0331592	-0.0112938	-0.0312745	1.85289	1.71819
Ccan010g013290.1	Ceug010g014530.1	Cara019g011020.1	Cara020g017040.1	1.62734	-1.76295	0.109076	0.0345534	0.0205815	0.0576295	0.0363117	0.0142941	0.0431186	0.0369887	0.0631707	0.030961	-0.041258	0.0313172	0.0684693	0.00664846	0.0473508	0.0146443	0.0952371	0.0279545	0.0879905	0.0600226	-0.000545319	0.0181294	0.021424	0.0329245	0.0196655	0.0213379	1.05246	0.0486034	0.0352194	0.0619393	0.0286939	0.0294445	0.0214848	0.0446202	0.071453	0.0196466	0.00445375	1.81408	1.65576
Ccan010g013300.1	Ceug010g014540.1	Cara019g011030.1	Cara020g017030.1	1.65899	-1.76696	0.124362	0.0466143	0.0392787	0.0662095	0.0499991	0.0197643	0.0515561	0.0501499	0.0645073	0.0459733	-0.0236681	0.0477766	0.0814249	0.0244187	0.0518341	0.0278774	0.11494	0.0407639	0.0971661	0.0530828	0.0114086	0.0262897	0.029782	0.0589317	0.0242445	0.0357077	1.05907	0.0357017	0.0409181	0.0750032	0.043927	0.0580708	0.0254983	0.0690115	0.0922526	0.0368011	0.0184083	1.83602	1.68563
Ccan010g013310.1	Ceug010g014560.1	Cara019g011050.1	Cara020g017010.1	1.64902	-1.79919	0.112005	0.0394201	0.0240854	0.0552739	0.0392656	0.0202864	0.040644	0.0364844	0.0575009	0.0253629	-0.0308025	0.0482731	0.0642553	0.0121649	0.0451615	0.0159011	0.102273	0.0350603	0.0962233	0.0386508	-0.00100866	0.0203929	0.0185885	0.0464449	0.014631	0.0285196	1.0508	0.0392654	0.0255133	0.0781953	0.0311546	0.050746	0.0143045	0.0667726	0.0830449	0.00702756	0.0117865	1.82081	1.6908
Ccan010g013350.1	Ceug010g014610.1	Cara019g011100.1	Cara020g016960.1	1.58785	-1.76849	0.0692224	-0.00910468	-0.0294715	-0.00903681	-0.032273	-0.0321454	-0.0317435	-0.0143406	-0.0267216	-0.0346947	-0.0795125	-0.0054573	-0.00499155	-0.0437536	-0.014325	-0.0432255	0.0366688	-0.0281175	0.0469653	-0.0398394	-0.055252	-0.0362177	-0.0395807	-0.0200086	-0.0426403	-0.0319419	1.03031	-0.0134295	-0.00890858	0.00186228	-0.0126252	0.00127063	-0.024441	0.0177302	0.011045	-0.0451573	-0.0608623	1.72442	1.64068
Ccan010g013360.1	Ceug010g014620.1	Cara019g011110.1	Cara020g016950.1	1.57781	-1.5508	0.11144	0.0438664	-0.000419885	0.116288	0.00141264	0.0663154	-0.00834316	0.0582111	0.0547613	0.0378294	-0.00645837	0.0257185	0.0527595	-0.0103085	0.0316741	-0.0236936	0.0252726	0.0373003	0.0923876	0.0160193	0.0532803	0.00705787	0.00103759	0.0468023	-0.0424507	0.0251828	1.03928	0.0365769	0.102918	0.0836478	0.0496637	0.047023	-0.0119155	0.0224995	0.0178414	-0.028097	0.00964199	1.73357	1.67222
Ccan010g013370.1	Ceug010g014630.1	Cara019g011120.1	Cara020g016940.1	1.63765	-1.58003	0.121676	0.069419	0.0161003	0.128891	-0.0219398	0.09027	-0.0335721	0.0438987	0.0453191	0.0353462	-0.0234096	0.023135	0.0724823	-0.0135588	0.0542228	-0.00320374	0.0115139	0.0708156	0.0603943	0.0170622	0.0485262	-0.0025884	-0.00364402	0.0546008	-0.0468373	0.0565435	1.0838	0.0490234	0.153446	0.0900593	0.0571428	0.0236963	-0.0189109	0.059955	0.0299469	-0.0145299	-0.0241276	1.73471	1.67887
Ccan010g013400.1	Ceug010g014680.1	Cara019g011170.1	Cara020g016870.1	1.65244	-1.58261	0.0318709	0.0120181	-0.0469353	0.0569104	-0.0948332	0.040213	-0.0970961	-0.0248136	-0.0133976	-0.0433782	-0.0838426	-0.0403883	-0.00260414	-0.0657931	-0.00640718	-0.065871	-0.0604723	0.00573577	-0.0190287	-0.0551568	-0.011752	-0.0453288	-0.0645878	-0.025259	-0.107899	0.006536	1.0524	-0.0214782	0.10541	0.0237289	-0.0165201	-0.0312383	-0.0789426	-0.019259	-0.0380083	-0.0774091	-0.0871661	1.73289	1.61257
Ccan010g013410.1	Ceug010g014690.1	Cara019g011180.1	Cara020g016860.1	1.70347	-1.59132	0.0714831	0.0644435	0.0335415	0.126075	-0.0196167	0.08489	-0.0233603	0.030028	0.0364103	0.0292996	-0.00868961	0.0227419	0.053106	0.00427548	0.046165	-0.00152518	0.0235302	0.0717809	0.0355132	0.0170064	0.0714719	0.0423607	0.0208524	0.0538843	-0.0434526	0.0713882	1.07599	0.0421735	0.166855	0.0709384	0.0320981	0.0288572	0.00349143	0.0711866	0.020914	-0.00209285	-0.00792508	1.80589	1.61223
Ccan010g013440.1	Ceug010g014710.1	Cara019g011210.1	Cara020g016820.1	1.73762	-1.5928	0.0922061	0.0750677	0.0604457	0.141816	0.00249395	0.0995782	0.0127731	0.0566411	0.0551985	0.0625362	0.0294456	0.0481617	0.0900084	0.0315217	0.0498471	0.0287253	0.041136	0.097572	0.0516906	0.0270208	0.105263	0.0620323	0.0635115	0.0731171	0.000952191	0.0989465	1.08231	0.0694573	0.202817	0.0968791	0.0623099	0.0495979	0.0350348	0.0861479	0.0463114	0.0283058	0.0306396	1.78002	1.63739
Ccan010g013450.1	Ceug010g014720.1	Cara019g011220.1	Cara020g016810.1	1.76318	-1.63576	0.0576132	0.0437292	0.0233826	0.120594	-0.0290317	0.0750079	-0.0186186	0.00958369	0.0217955	0.0390748	0.0049897	0.00220524	0.0484928	-0.0119817	0.0166363	-0.00415197	0.000470232	0.0651579	-0.00686339	-0.00303817	0.0790244	0.0202396	0.0303024	0.0443767	-0.0358583	0.0596805	1.06623	0.0181568	0.153976	0.0561632	0.0417987	-0.000312805	-0.0140092	0.0362093	0.00612118	-0.00124425	-0.00161272	1.79983	1.67381
Ccan010g013460.1	Ceug010g014730.1	Cara019g011240.1	Cara020g016780.1	1.77694	-1.65533	0.0510117	0.0424965	0.0103314	0.111699	-0.0439844	0.0705464	-0.0239113	0.00782106	0.00737041	0.0330143	0.00141028	-0.00811006	0.0485788	-0.0204972	0.0258274	-0.010559	-0.00585716	0.0676764	0.00943029	0.00584949	0.0778171	0.0170495	0.03415	0.0361846	-0.0371228	0.0510653	1.06289	0.0199324	0.141287	0.0537795	0.0389972	-0.0197216	-0.0172273	0.0284034	-0.0134994	-0.00165084	-0.0170114	1.8011	1.68145
Ccan010g013470.1	Ceug010g014740.1	Cara019g011250.1	Cara020g016760.1	1.79871	-1.66136	0.214993	0.20107	0.1887	0.267014	0.11986	0.228647	0.153449	0.170063	0.17942	0.180745	0.171826	0.161767	0.224832	0.17045	0.172548	0.169411	0.154298	0.218276	0.157245	0.164418	0.225876	0.178322	0.192605	0.198779	0.137588	0.208583	1.14794	0.171731	0.298574	0.204329	0.197739	0.153929	0.157276	0.181827	0.151759	0.172499	0.144846	1.82352	1.69753
Ccan010g013480.1	Ceug010g014750.1	Cara019g011260.1	Cara020g016750.1	1.80829	-1.61196	0.269506	0.256802	0.236812	0.323434	0.176459	0.28286	0.221591	0.253722	0.248962	0.254785	0.23112	0.222374	0.286098	0.24095	0.222668	0.22491	0.207789	0.273052	0.208987	0.238924	0.299606	0.244987	0.245196	0.277009	0.21058	0.283001	1.18308	0.222406	0.347288	0.263301	0.252379	0.220185	0.22473	0.237013	0.216329	0.228136	0.208845	1.89302	1.70784
Ccan010g013490.1	Ceug010g014760.1	Cara019g011280.1	Cara020g016740.1	1.83663	-1.49263	0.334963	0.346015	0.328305	0.397339	0.260288	0.359956	0.291648	0.323434	0.33701	0.363835	0.332771	0.316431	0.380098	0.335331	0.322183	0.312431	0.306879	0.37152	0.290619	0.347294	0.36914	0.333096	0.343992	0.368498	0.301192	0.384318	1.24018	0.31437	0.419876	0.345935	0.35043	0.303648	0.309037	0.319692	0.298461	0.317559	0.302007	1.90175	1.7237
Ccan010g013510.1	Ceug010g014770.1	Cara019g011310.1	Cara020g016710.1	1.5789	-1.68485	0.200025	0.201826	0.195883	0.220268	0.138055	0.199454	0.171654	0.172618	0.177482	0.203758	0.187865	0.195322	0.221562	0.199042	0.181636	0.197218	0.186317	0.210529	0.158607	0.203364	0.190227	0.186337	0.217644	0.220123	0.191579	0.215522	1.17225	0.185208	0.240445	0.182818	0.204153	0.153097	0.199126	0.202956	0.204884	0.175487	0.152511	1.84613	1.64522
Ccan010g013520.1	Ceug010g014780.1	Cara019g011320.1	Cara020g016700.1	1.38172	-1.6638	0.0804654	0.0790434	0.0769902	0.11758	0.0781924	0.0562096	0.08809	0.084416	0.0852684	0.101203	0.100617	0.10407	0.0883521	0.100726	0.0669214	0.0879526	0.0986971	0.0775953	0.086327	0.097655	0.0661248	0.0794227	0.111117	0.108318	0.0922387	0.0805587	1.09501	0.0811017	0.10583	0.067224	0.093201	0.0712303	0.102187	0.0644071	0.090913	0.057638	0.0940584	1.72012	1.57162
Ccan010g013530.1	Ceug010g014790.1	Cara019g011330.1	Cara020g016680.1	1.27558	-1.62182	0.134453	0.141111	0.12249	0.188202	0.158248	0.0930142	0.1476	0.148217	0.143684	0.168294	0.150918	0.156593	0.138991	0.156706	0.126317	0.142226	0.156407	0.13388	0.141354	0.156475	0.119422	0.119656	0.165424	0.1768	0.138232	0.138152	1.09634	0.138947	0.172991	0.125781	0.152239	0.112658	0.174382	0.130586	0.149485	0.116327	0.160567	1.59551	1.53996
Ccan010g013630.1	Ceug010g014880.1	Cara019g027030.1	Cara020g016590.1	1.31851	-1.52391	0.215934	0.252813	0.195188	0.253418	0.285914	0.188405	0.229993	0.232195	0.228802	0.231224	0.238621	0.264099	0.229765	0.271374	0.236408	0.220227	0.232567	0.217691	0.263272	0.21941	0.189783	0.206766	0.203571	0.300273	0.244668	0.234382	1.13506	0.207468	0.269809	0.214924	0.257093	0.209171	0.241926	0.183931	0.234214	0.206525	0.233288	1.65807	1.35796
Ccan010g013640.1	Ceug010g014890.1	Cara019g027040.1	Cara020g016580.1	1.12806	-1.4918	0.138468	0.207496	0.115953	0.178169	0.236993	0.111128	0.168693	0.156935	0.148092	0.163278	0.129264	0.186402	0.128191	0.181314	0.17525	0.150358	0.157938	0.151054	0.166657	0.151995	0.101768	0.138451	0.118829	0.228091	0.187962	0.177143	1.07646	0.140089	0.228966	0.141868	0.189528	0.144417	0.161659	0.086995	0.146115	0.126258	0.261096	1.66351	1.33176
Ccan010g013650.1	Ceug010g014900.1	Cara019g027050.1	Cara020g016570.1	1.06187	-1.38773	-0.0533637	0.0576844	-0.0502686	0.0115987	0.118248	-0.050062	-0.00507389	0.0276449	-0.0217968	0.00925124	-0.030687	0.0103334	-0.0576009	0.0148095	0.00213573	-0.0387753	-0.0112443	-0.0319825	0.00161915	-0.0175878	-0.0467686	-0.0328904	-0.047344	0.0553947	0.0301049	0.0132438	0.973549	-0.0222136	0.0828437	-0.019798	0.0101682	0.0034142	-0.0295152	-0.0709726	-0.016479	-0.0100768	0.0733421	1.62182	1.22236
Ccan010g013660.1	Ceug010g014910.1	Cara019g027060.1	Cara020g016560.1	1.0769	-1.41299	-0.0808398	0.0538793	-0.049464	0.00987071	0.122935	-0.0666341	-0.00223417	0.0263858	-0.0381537	-0.00127059	-0.0374379	-0.00108188	-0.078727	0.00640071	0.000808102	-0.0473054	-0.012812	-0.0307343	-0.00970162	-0.0207223	-0.0676972	-0.0411926	-0.0476092	0.0419475	0.0163567	0.00193948	0.946048	-0.0204355	0.0729065	-0.0397347	-0.00378595	-0.00572779	-0.0367236	-0.0702825	-0.0124523	-0.00638112	0.0879967	1.63827	1.26555
Ccan010g013670.1	Ceug010g014930.1	Cara019g027080.1	Cara020g016540.1	1.01777	-1.60526	-0.230182	-0.118199	-0.196773	-0.13977	-0.0272938	-0.207753	-0.151886	-0.113964	-0.207048	-0.187176	-0.208951	-0.172844	-0.248256	-0.172223	-0.159603	-0.196874	-0.184767	-0.204118	-0.169641	-0.19772	-0.21809	-0.199282	-0.215515	-0.116669	-0.158377	-0.170252	0.852733	-0.191164	-0.0820746	-0.210432	-0.17713	-0.159862	-0.203414	-0.244374	-0.170144	-0.168096	-0.103418	1.62941	0.990281
Ccan010g013680.1	Ceug010g014940.1	Cara019g027090.1	Cara020g016530.1	1.27861	-1.63419	-0.224844	-0.116654	-0.191182	-0.157496	-0.0226477	-0.224986	-0.158966	-0.119896	-0.211426	-0.198305	-0.222585	-0.173516	-0.234846	-0.160693	-0.166764	-0.194633	-0.17097	-0.190633	-0.162529	-0.194104	-0.228942	-0.18512	-0.222018	-0.125257	-0.154076	-0.156485	0.862735	-0.181537	-0.0922889	-0.200059	-0.166442	-0.149068	-0.204134	-0.221417	-0.202182	-0.148879	-0.100203	1.6624	0.984825
Ccan010g013690.1	Ceug010g014950.1	Cara019g027100.1	Cara020g016520.1	1.48287	-1.66198	-0.142613	-0.0263993	-0.102717	-0.0778678	0.0543717	-0.115455	-0.0748179	-0.0359247	-0.120439	-0.113172	-0.129717	-0.0850175	-0.134524	-0.069818	-0.0839923	-0.12002	-0.0877579	-0.0989328	-0.0824039	-0.11712	-0.139591	-0.091439	-0.125627	-0.0351641	-0.0672813	-0.0753712	0.899739	-0.103259	-0.0199614	-0.103886	-0.0725811	-0.0633134	-0.109874	-0.131314	-0.113157	-0.0489953	-0.0049071	1.73017	1.0555
Ccan010g013960.1	Ceug010g015280.1	Cara019g027380.1	Cara020g016150.1	1.38376	-1.72993	-0.223614	-0.123557	-0.179427	-0.135536	-0.0348938	-0.133268	-0.121764	-0.0757615	-0.193286	-0.144811	-0.183372	-0.135009	-0.198642	-0.140004	-0.1404	-0.171078	-0.158678	-0.138455	-0.128904	-0.150539	-0.207229	-0.138931	-0.131807	-0.132306	-0.150414	-0.143253	0.893719	-0.105672	-0.0783115	-0.107859	-0.1322	-0.11052	-0.184565	-0.174613	-0.157649	-0.0978104	-0.068125	1.6653	1.15796
Ccan010g013970.1	Ceug010g015290.1	Cara019g027390.1	Cara020g016140.1	1.26147	-1.73568	-0.281024	-0.185974	-0.247077	-0.224115	-0.103515	-0.206448	-0.205448	-0.151655	-0.235952	-0.196253	-0.246286	-0.241386	-0.288262	-0.209489	-0.199874	-0.227585	-0.236616	-0.20853	-0.205835	-0.215388	-0.247226	-0.214123	-0.212413	-0.223411	-0.220294	-0.21046	0.859362	-0.165907	-0.150063	-0.172044	-0.227591	-0.16532	-0.245513	-0.232804	-0.222502	-0.161669	-0.138984	1.57359	1.11423
Ccan010g013980.1	Ceug010g015300.1	Cara019g027400.1	Cara020g016130.1	1.3275	-1.70749	-0.246663	-0.161647	-0.200888	-0.180159	-0.0788893	-0.147892	-0.169174	-0.107178	-0.169568	-0.161628	-0.177648	-0.196041	-0.215163	-0.14067	-0.179246	-0.178209	-0.190339	-0.186499	-0.146953	-0.175304	-0.190016	-0.165164	-0.171756	-0.185411	-0.195196	-0.174457	0.904276	-0.120774	-0.135616	-0.131224	-0.183093	-0.132342	-0.186372	-0.16948	-0.160566	-0.117312	-0.165552	1.44331	1.10005
Ccan010g013990.1	Ceug010g015310.1	Cara019g027410.1	Cara020g016120.1	1.33493	-1.75866	-0.273807	-0.245131	-0.2525	-0.222593	-0.175495	-0.211308	-0.212216	-0.182373	-0.220703	-0.199144	-0.212524	-0.240866	-0.2466	-0.210076	-0.196468	-0.21631	-0.228142	-0.196368	-0.180072	-0.216812	-0.236069	-0.198889	-0.2107	-0.219718	-0.257951	-0.222492	0.935258	-0.166447	-0.194596	-0.169389	-0.211377	-0.208076	-0.212324	-0.22657	-0.202733	-0.188766	-0.197326	1.48116	1.17169
Ccan010g014000.1	Ceug010g015320.1	Cara019g027420.1	Cara020g016110.1	1.37614	-1.79587	-0.21547	-0.233669	-0.251305	-0.215224	-0.168294	-0.212937	-0.18512	-0.177813	-0.20433	-0.169834	-0.20918	-0.230016	-0.221342	-0.190386	-0.184325	-0.193241	-0.232782	-0.209156	-0.159299	-0.193812	-0.187566	-0.204568	-0.219218	-0.2	-0.226223	-0.199126	0.97117	-0.15233	-0.170854	-0.132034	-0.190053	-0.201849	-0.165709	-0.232071	-0.202579	-0.199014	-0.187192	1.52016	1.1895
Ccan010g014010.1	Ceug010g015330.1	Cara019g027430.1	Cara020g016100.1	1.41155	-1.79434	-0.227517	-0.240563	-0.262258	-0.230275	-0.172794	-0.22928	-0.181036	-0.196526	-0.210385	-0.173868	-0.208662	-0.215063	-0.224137	-0.187132	-0.196489	-0.210211	-0.248097	-0.202176	-0.169982	-0.197872	-0.19153	-0.21709	-0.227799	-0.201408	-0.223487	-0.206183	0.985903	-0.162943	-0.181535	-0.139587	-0.185999	-0.202321	-0.16895	-0.220633	-0.207509	-0.195685	-0.187558	1.52296	1.27746
Ccan010g014020.1	Ceug010g015340.1	Cara019g027440.1	Cara020g016090.1	1.41172	-1.77459	-0.224012	-0.21177	-0.247208	-0.205657	-0.158336	-0.191537	-0.157753	-0.172383	-0.192075	-0.136051	-0.161892	-0.200471	-0.219831	-0.164244	-0.172583	-0.183721	-0.235663	-0.184595	-0.155286	-0.185189	-0.162203	-0.203974	-0.205847	-0.179571	-0.199558	-0.184948	1.00601	-0.156248	-0.170026	-0.127537	-0.175825	-0.185733	-0.139437	-0.205815	-0.166243	-0.169847	-0.170546	1.51735	1.32412
Ccan010g014030.1	Ceug010g015350.1	Cara019g027460.1	Cara020g016070.1	1.40746	-1.66982	-0.22092	-0.228884	-0.257172	-0.22029	-0.151179	-0.216664	-0.175321	-0.17597	-0.198824	-0.119418	-0.197075	-0.203317	-0.241445	-0.156847	-0.174722	-0.184225	-0.192044	-0.222077	-0.160913	-0.16516	-0.159716	-0.205299	-0.225178	-0.189967	-0.218665	-0.18092	1.01364	-0.176605	-0.184449	-0.106001	-0.189798	-0.180651	-0.135077	-0.218868	-0.173353	-0.153555	-0.196363	1.56511	1.32328
Ccan010g014120.1	Ceug003g014950.1	Cara019g027510.1	Cara020g015930.1	1.68808	-1.66347	-0.186966	-0.252081	-0.198895	-0.167615	-0.117202	-0.201996	-0.177295	-0.111278	-0.246708	-0.137386	-0.127937	-0.177702	-0.174607	-0.148045	-0.165393	-0.160468	-0.158169	-0.167327	-0.14576	-0.0992605	-0.171873	-0.13861	-0.146915	-0.136528	-0.151849	-0.0803258	0.955161	-0.122176	-0.161667	-0.0878267	-0.205628	-0.13903	-0.116671	-0.166039	-0.107175	-0.128206	-0.15545	1.96716	1.73969
Ccan010g014130.1	Ceug003g014960.1	Cara019g012080.1	Cara020g015920.1	1.69826	-1.64775	-0.199699	-0.262343	-0.226258	-0.219468	-0.181462	-0.266682	-0.206123	-0.172821	-0.278177	-0.191036	-0.169028	-0.214554	-0.19626	-0.217849	-0.181638	-0.20416	-0.198272	-0.206083	-0.198803	-0.159592	-0.194731	-0.185276	-0.199847	-0.182099	-0.167523	-0.110775	0.953924	-0.159671	-0.198963	-0.151739	-0.228528	-0.180022	-0.156196	-0.215596	-0.172689	-0.18857	-0.193713	1.96713	1.79052
Ccan010g014140.1	Ceug003g014970.1	Cara019g027530.1	Cara020g015910.1	1.72126	-1.67868	-0.117332	-0.219835	-0.180951	-0.193763	-0.142007	-0.236946	-0.184438	-0.164286	-0.222104	-0.160071	-0.151403	-0.204263	-0.15301	-0.173887	-0.151747	-0.169812	-0.164047	-0.169255	-0.151472	-0.100728	-0.169068	-0.141865	-0.178437	-0.158854	-0.138489	-0.0759138	1.00279	-0.13484	-0.187781	-0.132132	-0.183506	-0.154888	-0.108559	-0.19409	-0.15661	-0.18055	-0.148622	1.96633	1.83539
Ccan010g014160.1	Ceug010g018390.1	Cara019g012120.1	Cara020g015880.1	1.50281	-1.71513	-0.110017	-0.141996	-0.231281	-0.204576	-0.161279	-0.217758	-0.137147	-0.180029	-0.144704	-0.139703	-0.147843	-0.187413	-0.167548	-0.163104	-0.117695	-0.15746	-0.16136	-0.177299	-0.132983	-0.111614	-0.128115	-0.164673	-0.211945	-0.156464	-0.171595	-0.14734	1.01186	-0.176921	-0.173044	-0.149476	-0.147667	-0.188823	-0.0926485	-0.21164	-0.170157	-0.161012	-0.156341	1.61146	1.41291
Ccan010g014170.1	Ceug010g018400.1	Cara019g012130.1	Cara020g015870.1	1.48513	-1.74463	-0.154267	-0.211035	-0.287373	-0.244905	-0.20735	-0.284202	-0.208276	-0.235895	-0.204098	-0.198355	-0.215299	-0.218892	-0.215066	-0.23036	-0.193175	-0.224807	-0.209685	-0.233859	-0.200606	-0.162409	-0.20951	-0.229329	-0.259557	-0.199451	-0.200466	-0.189097	0.96006	-0.234662	-0.231073	-0.211226	-0.209801	-0.227312	-0.14792	-0.270381	-0.223225	-0.203202	-0.214387	1.58307	1.39784
Ccan010g014310.1	Ceug010g018510.1	Cara019g012270.1	Cara020g015760.1	1.47611	-1.75716	-0.185731	-0.257142	-0.307922	-0.280065	-0.250467	-0.309293	-0.236028	-0.255687	-0.226772	-0.2563	-0.27654	-0.283129	-0.245854	-0.245168	-0.229051	-0.250637	-0.239925	-0.277685	-0.241635	-0.196757	-0.252873	-0.268886	-0.298913	-0.237281	-0.233185	-0.247608	0.961331	-0.258656	-0.256177	-0.267016	-0.244688	-0.272057	-0.182231	-0.290456	-0.236318	-0.225934	-0.226615	1.5723	1.4032
Ccan010g014330.1	Ceug010g018540.1	Cara019g012310.1	Cara020g015740.1	1.52251	-1.73886	-0.177124	-0.217604	-0.254826	-0.22307	-0.213843	-0.228463	-0.194743	-0.211644	-0.171538	-0.217639	-0.219789	-0.223246	-0.196069	-0.203703	-0.187531	-0.194446	-0.196417	-0.212017	-0.195044	-0.166976	-0.205514	-0.21922	-0.233922	-0.194703	-0.19569	-0.224378	0.970924	-0.222697	-0.206645	-0.21647	-0.190274	-0.216845	-0.169544	-0.242009	-0.163129	-0.163968	-0.186991	1.60826	1.44134
Ccan010g014360.1	Ceug010g018570.1	Cara019g012340.1	Cara020g015710.1	1.63906	-1.74971	-0.111091	-0.15867	-0.197267	-0.144535	-0.139307	-0.141341	-0.136771	-0.128585	-0.101238	-0.137208	-0.145063	-0.161027	-0.138474	-0.145341	-0.116472	-0.125814	-0.118104	-0.145137	-0.118385	-0.0888637	-0.152698	-0.157329	-0.159109	-0.126346	-0.129823	-0.145488	0.987616	-0.150807	-0.107998	-0.153271	-0.131957	-0.157371	-0.101322	-0.167571	-0.0964025	-0.102601	-0.105159	1.72665	1.4915
Ccan010g014600.1	Ceug010g018660.1	Cara019g012500.1	Cara020g015550.1	1.62939	-1.69355	-0.0639471	-0.105734	-0.149525	-0.101078	-0.0823432	-0.106625	-0.0927469	-0.0907715	-0.0576385	-0.0943247	-0.0924499	-0.115038	-0.08649	-0.0944846	-0.0678956	-0.0802289	-0.066706	-0.101988	-0.0683547	-0.0499048	-0.104703	-0.110465	-0.0992862	-0.0701366	-0.0852549	-0.095592	1.0106	-0.104638	-0.0771384	-0.110045	-0.0868223	-0.111854	-0.0450206	-0.113326	-0.0464115	-0.0523795	-0.0542874	1.7318	1.50383
Ccan010g014610.1	Ceug010g018670.1	Cara019g012510.1	Cara020g015540.1	1.65289	-1.72188	-0.0157745	-0.0556859	-0.109407	-0.0470724	-0.0103535	-0.0653311	-0.01236	-0.0514188	-0.0248131	-0.0830731	-0.0510222	-0.100916	-0.0320877	-0.0742499	-0.0331171	-0.0545051	-0.0252788	-0.0462313	-0.00480765	-0.0389877	-0.0880594	-0.0595003	-0.0424356	-0.0510116	-0.0161965	-0.0248745	1.03055	-0.0239704	-0.0440808	-0.105871	-0.0483248	-0.0724208	-0.00423592	-0.0297283	-0.00292885	-0.00797474	-0.0150592	1.72933	1.54543
Ccan010g014660.1	Ceug010g015680.1	Cara019g012570.1	Cara020g015420.1	1.66488	-1.72966	-0.029587	-0.0684463	-0.0954006	-0.0537817	-0.0304065	-0.0747522	-0.0302158	-0.0565528	-0.0267531	-0.115399	-0.0692834	-0.101932	-0.0566298	-0.0863195	-0.0410427	-0.0453974	-0.0328415	-0.0665201	-0.0101493	-0.0527518	-0.11538	-0.0683253	-0.0477133	-0.0570088	-0.0130695	-0.033241	1.02315	-0.0447355	-0.0491092	-0.0953701	-0.0558018	-0.084275	-0.0140922	-0.053574	-0.0065179	-0.0144318	-0.0338906	1.73326	1.70269
Ccan010g014670.1	Ceug010g015700.1	Cara019g012590.1	Cara020g015400.1	1.72027	-1.64751	0.0367252	0.0257193	-0.0289558	0.034596	0.0572222	-0.00167714	0.0371894	0.0126503	0.072547	-0.0244905	0.00110712	-0.0378008	0.0255117	0.0227561	0.0333455	0.0600492	0.0317277	0.00538636	0.0746614	0.00890434	-0.0285783	0.00677998	0.0175656	0.0204337	0.0583295	0.0286398	1.03427	0.036531	0.0214717	-0.0162378	0.0210001	0.00297306	0.0621388	0.046919	0.0994668	0.0884046	0.0464872	1.77075	1.73018
Ccan010g014690.1	Ceug010g015720.1	Cara019g012610.1	Cara020g015360.1	1.72779	-1.62723	0.0316224	0.0569841	0.0263514	0.0603197	0.0503432	0.0358187	0.0509331	0.0281084	0.104995	0.0276281	0.0188303	-0.019787	0.0247126	0.046672	0.0642018	0.109126	0.0351192	0.0496732	0.0747313	0.00530836	-0.012588	0.00432249	0.0585366	0.0596331	0.0649219	0.032662	1.0386	0.0509687	0.0404756	-0.00844409	0.0542643	0.029344	0.0761191	0.0772129	0.114549	0.107268	0.0728331	1.59549	1.48457
Ccan010g014720.1	Ceug010g015750.1	Cara019g012660.1	Cara020g015330.1	1.75318	-1.51341	0.115213	0.140953	0.137587	0.154646	0.128917	0.105557	0.12422	0.12775	0.193955	0.123496	0.0975997	0.0654243	0.110235	0.159547	0.141252	0.203493	0.115431	0.149113	0.160291	0.103286	0.0813592	0.0862405	0.128668	0.146098	0.150473	0.113078	1.07738	0.149034	0.138496	0.0885047	0.137307	0.138608	0.157493	0.167903	0.209733	0.194526	0.15642	1.66079	1.58937
Ccan010g014730.1	Ceug010g015760.1	Cara019g012670.1	Cara020g015320.1	1.7881	-1.52187	0.244944	0.262001	0.26657	0.272029	0.249869	0.229085	0.257963	0.254845	0.33241	0.258465	0.223916	0.18619	0.232555	0.293642	0.257412	0.340194	0.243863	0.286826	0.298114	0.233708	0.211277	0.217236	0.239243	0.268824	0.270921	0.245889	1.14471	0.272843	0.264237	0.216371	0.269236	0.268782	0.276315	0.299373	0.342888	0.315701	0.2806	1.65953	1.53173
Ccan010g014740.1	Ceug010g015770.1	Cara019g012680.1	Cara020g015310.1	1.85206	-1.48888	0.33516	0.345471	0.336949	0.358693	0.337959	0.315868	0.326675	0.334475	0.394253	0.380695	0.332749	0.29307	0.299406	0.362774	0.334179	0.410292	0.340298	0.378235	0.388529	0.335594	0.297048	0.311442	0.342332	0.353319	0.341915	0.351308	1.15487	0.346851	0.347237	0.325997	0.34364	0.356234	0.346337	0.378316	0.42595	0.387713	0.335286	1.71769	1.32408
Ccan010g014800.1	Ceug010g015810.1	Cara019g012740.1	Cara020g015230.1	1.88795	-1.46763	0.417865	0.428592	0.407873	0.439316	0.400061	0.39821	0.406849	0.418344	0.474209	0.460042	0.40017	0.361023	0.345105	0.44628	0.409096	0.499253	0.407092	0.453324	0.479331	0.419023	0.344471	0.397248	0.415694	0.445101	0.425785	0.42403	1.21663	0.411081	0.40944	0.397699	0.414516	0.431404	0.425562	0.456752	0.50946	0.458926	0.419632	1.74654	1.30788
Ccan010g014810.1	Ceug010g015820.1	Cara019g012750.1	Cara020g015220.1	1.89002	-1.39416	0.533167	0.53951	0.550557	0.556672	0.512924	0.518936	0.524206	0.547113	0.601873	0.584774	0.49947	0.472384	0.456758	0.578038	0.532879	0.620346	0.513343	0.574071	0.593623	0.520589	0.481604	0.516324	0.515909	0.568603	0.530811	0.542517	1.28506	0.520786	0.505556	0.520196	0.533638	0.549871	0.528805	0.577328	0.641746	0.58678	0.532289	1.73587	1.23824
Ccan010g014820.1	Ceug010g015830.1	Cara019g012760.1	Cara020g015210.1	1.89856	-1.43428	0.450057	0.46792	0.47319	0.482326	0.41927	0.405006	0.429626	0.496313	0.511768	0.541159	0.414519	0.37516	0.340794	0.486032	0.456617	0.54066	0.395308	0.502093	0.511728	0.452493	0.390092	0.425447	0.43073	0.497905	0.440025	0.47724	1.24018	0.467294	0.442494	0.416374	0.444392	0.44952	0.44044	0.475834	0.560439	0.503115	0.467543	1.72086	1.20783
Ccan010g014830.1	Ceug010g015840.1	Cara019g012770.1	Cara020g015200.1	1.88902	-1.44145	0.406582	0.419128	0.425957	0.450753	0.360779	0.362969	0.358555	0.456502	0.463521	0.489254	0.374459	0.351286	0.31146	0.448469	0.406833	0.50077	0.34918	0.463177	0.46007	0.404521	0.363348	0.394152	0.37634	0.466201	0.382597	0.425021	1.22544	0.414421	0.415143	0.378141	0.39819	0.384277	0.390949	0.418404	0.502985	0.44839	0.433438	1.72359	1.19787
Ccan010g014890.1	Ceug010g015880.1	Cara019g012860.1	Cara020g015140.1	1.87455	-1.45082	0.417561	0.421673	0.398732	0.465767	0.376475	0.369993	0.37099	0.457018	0.447616	0.526088	0.384556	0.344326	0.331974	0.45733	0.419092	0.4907	0.347128	0.473241	0.47611	0.422049	0.386513	0.411672	0.383582	0.457745	0.372325	0.431276	1.20989	0.420064	0.438608	0.379892	0.384156	0.384369	0.37294	0.432772	0.483561	0.458818	0.447724	1.72216	1.17454
Ccan010g015140.1	Ceug005g009380.1	Cara019g013260.1	Cara020g014500.1	1.91137	-1.53988	0.22674	0.198297	0.296608	0.299453	0.294756	0.253635	0.256713	0.283612	0.166157	0.278291	0.219813	0.288283	0.241182	0.269382	0.235139	0.319704	0.261945	0.258177	0.249656	0.256437	0.239756	0.25489	0.227767	0.281874	0.252963	0.254883	1.13793	0.276889	0.239579	0.311204	0.271671	0.245413	0.255418	0.235446	0.253132	0.248739	0.315596	1.92192	1.80914
Ccan010g015150.1	Ceug005g009390.1	Cara019g013270.1	Cara020g014490.1	1.90641	-1.56934	0.308443	0.266387	0.358224	0.37529	0.36573	0.32869	0.335893	0.347912	0.243155	0.333518	0.309858	0.351141	0.326049	0.34538	0.3048	0.37817	0.343276	0.327918	0.324393	0.344882	0.312821	0.323752	0.280284	0.351158	0.327422	0.335468	1.19454	0.347264	0.309487	0.384254	0.344059	0.314369	0.334768	0.299592	0.324088	0.320491	0.394615	1.92335	1.82291
Ccan010g015160.1	Ceug005g009420.1	Cara019g013290.1	Cara020g014460.1	1.89251	-1.65209	0.474381	0.424463	0.502416	0.53207	0.540697	0.497949	0.538518	0.508065	0.418316	0.496431	0.476231	0.538224	0.511381	0.531059	0.484102	0.554647	0.512639	0.48267	0.49073	0.524639	0.473286	0.495589	0.476551	0.515172	0.492287	0.530028	1.30398	0.526244	0.457937	0.548519	0.533555	0.489471	0.488748	0.47771	0.477982	0.458296	0.572096	1.92648	1.81834
Ccan010g015170.1	Ceug005g009430.1	Cara019g013300.1	Cara020g014450.1	1.84347	-1.61438	0.504211	0.448485	0.486274	0.507136	0.527705	0.478682	0.530334	0.509614	0.474836	0.505604	0.454007	0.503372	0.498797	0.535447	0.457719	0.550581	0.496517	0.459084	0.483621	0.520505	0.474862	0.487728	0.474841	0.499522	0.480944	0.512845	1.29002	0.539761	0.458672	0.540942	0.507634	0.4876	0.470364	0.493447	0.47707	0.460416	0.568481	1.90885	1.76918
Ccan010g015180.1	Ceug005g009440.1	Cara019g013320.1	Cara020g014440.1	1.77346	-1.63656	0.464451	0.389291	0.435346	0.439857	0.459726	0.432534	0.493183	0.419734	0.428019	0.442858	0.395409	0.415608	0.439331	0.474495	0.383099	0.482301	0.425281	0.385518	0.423103	0.462472	0.411698	0.402772	0.386008	0.435777	0.410028	0.460498	1.24679	0.511413	0.411371	0.473269	0.434122	0.428773	0.384744	0.432673	0.401392	0.432739	0.507522	1.90582	1.74308
Ccan010g015190.1	Ceug010g016110.1	Cara019g013330.1	Cara020g014420.1	1.86548	-1.63439	0.347042	0.305419	0.291779	0.330801	0.28387	0.263073	0.305812	0.341425	0.320665	0.414493	0.287575	0.241773	0.278833	0.330052	0.27964	0.346711	0.263735	0.348836	0.340297	0.315538	0.320799	0.318701	0.282741	0.322614	0.25296	0.377475	1.16261	0.323057	0.372464	0.297433	0.308408	0.269325	0.284172	0.323236	0.336492	0.328531	0.346605	1.71	1.20441
Ccan010g015200.1	Ceug005g009460.1	Cara019g013350.1	Cara020g014400.1	1.76936	-1.66686	0.514885	0.453939	0.465041	0.455842	0.503705	0.471674	0.539934	0.437941	0.454035	0.465537	0.434251	0.462058	0.475176	0.502824	0.407215	0.497411	0.492512	0.40702	0.448681	0.466254	0.479504	0.41654	0.395235	0.4484	0.432521	0.489191	1.27849	0.514238	0.441632	0.491308	0.486544	0.472169	0.436444	0.489751	0.453648	0.482085	0.505225	1.90033	1.73728
Ccan010g015260.1	Ceug005g009530.1	Cara019g013430.1	Cara020g014330.1	1.79794	-1.71925	0.495167	0.468914	0.45137	0.461053	0.485912	0.477481	0.539007	0.43919	0.46103	0.455449	0.433155	0.447145	0.489104	0.510021	0.398608	0.501185	0.499651	0.415036	0.453426	0.463988	0.477273	0.423993	0.404031	0.451981	0.434587	0.491845	1.28376	0.488814	0.454748	0.497063	0.501515	0.479061	0.433705	0.485855	0.445153	0.480199	0.494129	1.93309	1.7128
Ccan010g015280.1	Ceug005g009550.1	Cara019g013450.1	Cara020g014320.1	1.79548	-1.7971	0.452996	0.43668	0.408041	0.408636	0.452293	0.454105	0.500397	0.408302	0.420784	0.428736	0.377622	0.399015	0.464186	0.457967	0.357166	0.436745	0.449603	0.375495	0.428507	0.437381	0.439807	0.36875	0.36343	0.416982	0.410208	0.440537	1.24721	0.44307	0.391922	0.458932	0.444493	0.448474	0.389006	0.468728	0.405981	0.476653	0.461094	1.92854	1.68768
Ccan010g015290.1	Ceug005g009560.1	Cara019g013460.1	Cara020g014300.1	1.8126	-1.77856	0.470589	0.472697	0.422628	0.386692	0.455653	0.516608	0.495421	0.419867	0.435121	0.441979	0.361428	0.39306	0.479083	0.450761	0.373201	0.463276	0.429929	0.393812	0.425334	0.444162	0.449825	0.397872	0.406962	0.407549	0.4099	0.458227	1.26317	0.455674	0.402781	0.467862	0.437595	0.434986	0.39554	0.487911	0.419274	0.466344	0.425168	1.96297	1.70894
Ccan010g015320.1	Ceug005g009580.1	Cara019g013520.1	Cara020g014290.1	1.80308	-1.7724	0.442438	0.430647	0.396843	0.377541	0.440206	0.479949	0.453816	0.4016	0.411399	0.416487	0.342311	0.389218	0.449446	0.429278	0.374294	0.42732	0.387779	0.376365	0.4025	0.410139	0.426326	0.380148	0.377105	0.410997	0.387963	0.447109	1.26034	0.431396	0.391884	0.422433	0.403882	0.401905	0.368369	0.478512	0.398256	0.431701	0.395236	1.96199	1.73034
Ccan010g015350.1	Ceug005g009590.1	Cara019g013560.1	Cara020g014280.1	1.75759	-1.76216	0.418788	0.422018	0.404749	0.357977	0.430516	0.460474	0.45702	0.397515	0.380039	0.43188	0.352069	0.375637	0.460635	0.420292	0.387687	0.416036	0.395378	0.37926	0.37783	0.4169	0.437009	0.362613	0.395822	0.390269	0.382256	0.453971	1.26295	0.444004	0.390976	0.406654	0.391533	0.413679	0.378444	0.469146	0.4015	0.433357	0.403795	1.95524	1.68383
Ccan010g015360.1	Ceug010g016140.1	Cara019g013580.1	Cara020g014250.1	1.85917	-1.74585	0.206973	0.196987	0.0897408	0.145041	0.135606	0.134581	0.12704	0.177688	0.203073	0.208469	0.148117	0.0896663	0.172444	0.151979	0.13684	0.190161	0.0985536	0.150569	0.160475	0.185712	0.15613	0.130239	0.127368	0.149579	0.0903615	0.217456	1.09315	0.16326	0.204377	0.12164	0.133798	0.164654	0.128441	0.207372	0.170932	0.213742	0.187067	1.87378	1.30893
Ccan010g015400.1	Ceug010g016220.1	Cara019g013710.1	Cara020g014140.1	1.90694	-1.75584	0.222467	0.19797	0.129513	0.187232	0.128583	0.147992	0.151555	0.174473	0.196065	0.228352	0.180167	0.0977015	0.17229	0.148951	0.172191	0.198126	0.128365	0.181818	0.168877	0.185495	0.148857	0.141442	0.146454	0.175108	0.101176	0.229004	1.10506	0.171588	0.196172	0.144619	0.167237	0.192015	0.131816	0.190892	0.164466	0.219115	0.198831	1.8934	1.35251
Ccan010g015410.1	Ceug010g016250.1	Cara019g013770.1	Cara020g014100.1	1.91303	-1.76553	0.138229	0.125757	0.0525729	0.108688	0.0446805	0.0636765	0.0964895	0.0804869	0.127545	0.134544	0.0974965	0.0372961	0.108528	0.066629	0.0978739	0.119557	0.0362173	0.106667	0.0952721	0.113423	0.0739422	0.0639736	0.0825243	0.103835	0.0235123	0.144556	1.0643	0.085005	0.10874	0.0464577	0.0925184	0.129365	0.0707314	0.132378	0.0611385	0.14296	0.118705	1.9465	1.4447
Ccan010g015450.1	Ceug010g016260.1	Cara019g013810.1	Cara020g014090.1	1.91635	-1.79668	0.149518	0.170967	0.115633	0.121816	0.0618201	0.076089	0.110415	0.100906	0.153962	0.136985	0.121668	0.0607398	0.122199	0.0801226	0.0976207	0.130032	0.0585012	0.131187	0.149545	0.130721	0.097404	0.0834803	0.100565	0.124057	0.0518404	0.141375	1.08288	0.110307	0.100857	0.0733732	0.112663	0.122482	0.0818938	0.130389	0.0549426	0.150754	0.136991	1.96856	1.70567
Ccan010g015460.1	Ceug010g016280.1	Cara019g013830.1	Cara020g014070.1	1.91599	-1.80723	0.0485677	0.0972393	0.0300624	0.0354361	-0.00957865	-0.0207679	0.0280199	0.014239	0.0491511	0.0447649	0.0346709	-0.0277219	0.0246169	-0.00670023	-0.00590555	0.0278266	-0.0253259	0.0306664	0.0618463	0.0248232	0.0033474	-0.0146743	0.0210488	0.0351477	-0.0341909	0.0536227	1.01231	0.0195135	0.00863031	-0.0212457	0.0214997	0.0389475	-0.00962352	0.0454317	-0.0288269	0.0687125	0.0215642	1.95844	1.7866
Ccan010g015470.1	Ceug010g016290.1	Cara019g013840.1	Cara020g014060.1	1.71831	-1.70062	-0.0607869	-0.0307715	-0.0887579	-0.0945517	-0.117474	-0.159418	-0.0846042	-0.0991942	-0.0752207	-0.0536867	-0.0765306	-0.123937	-0.0988132	-0.118034	-0.121767	-0.09479	-0.14275	-0.0707413	-0.0566931	-0.0725776	-0.0968425	-0.118894	-0.0906237	-0.077712	-0.125794	-0.0725086	0.958946	-0.0665034	-0.115912	-0.137426	-0.11629	-0.0912088	-0.112971	-0.0631171	-0.1588	-0.0561222	-0.0910223	1.73858	1.73643
Ccan010g015480.1	Ceug010g016300.1	Cara019g013850.1	Cara020g014050.1	1.69983	-1.70416	-0.13375	-0.146416	-0.131708	-0.143694	-0.131562	-0.184809	-0.104432	-0.190651	-0.167738	-0.121282	-0.112381	-0.139938	-0.170092	-0.161898	-0.156134	-0.13758	-0.133561	-0.133534	-0.124659	-0.150228	-0.149251	-0.147385	-0.125606	-0.129619	-0.165878	-0.121721	0.926018	-0.129352	-0.136941	-0.164955	-0.144214	-0.120151	-0.155875	-0.0990645	-0.178632	-0.120075	-0.14405	1.73933	1.75922
Ccan010g015490.1	Ceug010g016310.1	Cara019g013860.1	Cara020g014040.1	1.70429	-1.71753	-0.149266	-0.162273	-0.128522	-0.140673	-0.13269	-0.181805	-0.114534	-0.201703	-0.185206	-0.117324	-0.126737	-0.161855	-0.18468	-0.170624	-0.172066	-0.151953	-0.144149	-0.145632	-0.127361	-0.161892	-0.160552	-0.15637	-0.133032	-0.13471	-0.179369	-0.131796	0.921961	-0.137674	-0.14255	-0.170115	-0.143067	-0.123406	-0.159834	-0.107261	-0.189698	-0.134798	-0.146577	1.72021	1.71889
Ccan010g015500.1	Ceug010g016340.1	Cara019g013880.1	Cara020g013980.1	1.73259	-1.71352	-0.152765	-0.141429	-0.113966	-0.131603	-0.117975	-0.145716	-0.112019	-0.157602	-0.170614	-0.1216	-0.135931	-0.140436	-0.170111	-0.161195	-0.178817	-0.12477	-0.113477	-0.134707	-0.113449	-0.146281	-0.158005	-0.146618	-0.114327	-0.133326	-0.157061	-0.146565	0.924355	-0.136477	-0.138273	-0.161288	-0.113355	-0.115542	-0.129322	-0.0883197	-0.158427	-0.120846	-0.136368	1.72455	1.73087
Ccan010g015510.1	Ceug010g016350.1	Cara019g013890.1	Cara020g013970.1	1.75056	-1.71595	-0.0167542	-0.0291711	0.0201229	-0.0150226	-9.50929e-05	-0.00263708	0.0156701	-0.0281174	-0.0449621	-0.00317607	-0.0214602	-0.0144846	-0.0415051	-0.0520456	-0.0621734	-0.0165829	0.0116061	-0.00244433	0.00295763	-0.0165622	-0.0205171	-0.0075875	0.0142965	-0.00748637	-0.030772	-0.0454268	1.0081	0.00383063	-0.00164982	-0.0302206	0.0108301	0.0167108	-0.0190209	0.0436115	-0.0600318	-0.00463012	-0.00821716	1.71596	1.76231
Ccan010g015520.1	Ceug010g016360.1	Cara019g013900.1	Cara020g013960.1	1.7418	-1.7335	-0.109264	-0.111745	-0.037969	-0.106454	-0.108917	-0.117637	-0.0673469	-0.0980585	-0.128024	-0.104088	-0.0934122	-0.107872	-0.112103	-0.128937	-0.152372	-0.0884137	-0.0809284	-0.0812397	-0.0768305	-0.102898	-0.103502	-0.0993756	-0.0664057	-0.0939911	-0.115431	-0.134719	0.953379	-0.0934695	-0.0996121	-0.0966184	-0.0695407	-0.0792773	-0.112861	-0.0369342	-0.144184	-0.105647	-0.107405	1.70436	1.78004
Ccan010g015690.1	Ceug010g016760.1	Cara019g014290.1	Cara020g013800.1	1.73132	-1.7132	-0.18061	-0.166267	-0.0962451	-0.149397	-0.13051	-0.14166	-0.117384	-0.13358	-0.181736	-0.169619	-0.151185	-0.157208	-0.154959	-0.157384	-0.213887	-0.135419	-0.135178	-0.137819	-0.119249	-0.146234	-0.134216	-0.154789	-0.126984	-0.152169	-0.138363	-0.197006	0.933713	-0.147241	-0.163215	-0.147083	-0.131309	-0.154672	-0.131488	-0.106275	-0.18004	-0.151314	-0.139054	1.70668	1.77859
Ccan010g015700.1	Ceug010g016780.1	Cara019g014300.1	Cara020g013760.1	1.60942	-1.71925	-0.14356	-0.116648	-0.0562565	-0.119511	-0.0662206	-0.0910896	-0.0852113	-0.0918699	-0.151042	-0.13185	-0.128982	-0.134148	-0.125828	-0.105945	-0.166458	-0.0877501	-0.0679784	-0.097589	-0.0817009	-0.114355	-0.097965	-0.115562	-0.0838676	-0.102179	-0.0801369	-0.136004	0.952371	-0.111388	-0.112653	-0.0810583	-0.0846915	-0.111252	-0.106848	-0.0770271	-0.108979	-0.105138	-0.0912248	1.70981	1.74441
Ccan010g015730.1	Ceug008g017360.1	Cara017g002290.1	Cara020g013690.1	1.67787	-1.68178	0.0234726	0.100375	0.0542438	0.0318028	-0.0319031	-0.0270854	-0.0136321	-0.0556005	-0.0328714	-0.0444368	-0.0483586	-0.0307574	0.0313279	-0.0317406	-0.0239096	0.0234468	0.000786534	-0.0268668	0.03445	-0.0286233	0.019632	0.00207777	0.0384129	-0.0114555	-0.0357754	0.00315662	0.96829	-0.0236811	-0.0094184	0.0228648	0.0242312	-0.0630157	-0.0079435	0.00991999	-0.0481987	-0.0114212	-0.00780623	1.61729	1.43247
Ccan010g015740.1	Ceug008g017350.1	Cara019g014340.1	Cara020g013660.1	1.70914	-1.65812	0.0383827	0.108764	0.13759	0.112839	0.0815382	0.080909	-0.0303017	0.0762357	0.0305792	0.059507	0.0672083	0.0751739	0.149495	0.0555554	0.101488	0.120492	0.125157	0.106851	0.142163	0.00288038	0.120681	0.010149	0.0403353	0.00174725	0.0293649	0.0414523	1.01621	-0.0415548	0.0327786	0.155159	0.0274062	-0.01317	0.106945	0.0994428	0.0430235	0.0590721	0.06906	1.60072	1.43112
Ccan010g015750.1	Ceug008g017340.1	Cara019g014350.1	Cara020g013650.1	1.68192	-1.77546	0.0397411	0.101513	0.142748	0.111802	0.113249	0.114925	-0.0142959	0.0751034	0.0408891	0.0590247	0.0683223	0.0960615	0.156263	0.0594505	0.101666	0.133901	0.141451	0.11773	0.155335	0.00628584	0.104307	0.0102862	0.0738028	-0.00204142	0.049561	0.0281166	1.01777	-0.0425647	0.027538	0.174632	0.00831465	-0.0108831	0.103042	0.102739	0.0640118	0.0726905	0.0810722	1.55963	1.3254
Ccan010g015760.1	Ceug008g017330.1	Cara019g014360.1	Cara020g013640.1	1.63333	-1.76176	0.100826	0.150672	0.185079	0.153541	0.20468	0.2193	0.0515494	0.157434	0.133122	0.129332	0.116367	0.175161	0.219444	0.155933	0.166223	0.213802	0.195561	0.205288	0.242728	0.0693289	0.176466	0.0708683	0.116039	0.0460423	0.0948022	0.0988501	1.06305	0.0145474	0.0935081	0.260711	0.0706892	0.0596177	0.202767	0.178425	0.103497	0.142477	0.132856	1.5588	1.27608
Ccan010g015770.1	Ceug008g017320.1	Cara019g014370.1	Cara020g013630.1	1.66224	-1.77265	0.0173228	0.053717	0.0816458	0.0643565	0.118981	0.117698	-0.0323817	0.110928	0.0299625	0.0269029	0.0534571	0.100691	0.1456	0.0658296	0.0788944	0.141069	0.115698	0.124117	0.154377	-0.0125069	0.0947521	-0.0138687	0.0466011	-0.0504218	0.028006	0.0166648	1.00105	-0.0720999	0.00926643	0.181371	-0.00252346	-0.0187062	0.117073	0.0790338	0.0104554	0.0580148	0.0756872	1.63114	1.33234
Ccan010g015780.1	Ceug008g017300.1	Cara019g014390.1	Cara004g047810.1	1.60831	-1.81134	-0.00701559	0.0329448	0.0629267	0.0242832	0.0892146	0.100762	-0.0435223	0.10652	0.00828726	0.016234	0.0421516	0.0816826	0.13699	0.0609814	0.0471176	0.118915	0.07581	0.107633	0.117509	-0.0553082	0.0745668	-0.024179	0.0210188	-0.0980722	0.0149918	-0.00481203	0.999872	-0.0977053	-0.0250558	0.157832	-0.0443171	-0.0350831	0.0917758	0.0570631	-0.00362571	0.0276731	0.0559785	1.62384	1.33677
Ccan010g015850.1	Ceug011g011180.1	Cara019g014530.1	Cara020g013410.1	1.61022	-1.83902	0.134083	0.13062	-0.0177314	-0.00531596	-0.012238	0.00172093	0.0784868	0.00168114	0.0196083	-0.0646009	-0.0309271	0.0292223	0.0541929	0.0435423	0.0627514	0.0402704	-0.0157025	0.0143492	0.00327888	0.0193841	0.0294546	0.0824996	0.0194693	0.00952391	-0.0453987	0.0922172	1.06732	0.0270806	0.0562556	0.00711268	0.0291507	-0.0135969	0.0607869	-0.0276282	-0.0280251	-0.0219008	-0.0599022	1.80592	1.56013
Ccan010g015860.1	Ceug011g011170.1	Cara019g014540.1	Cara020g013400.1	1.59067	-1.90473	0.280525	0.276079	0.154262	0.175876	0.192849	0.197777	0.215982	0.184664	0.218134	0.096188	0.150004	0.191989	0.24554	0.189022	0.23295	0.176831	0.163122	0.196102	0.188048	0.150236	0.194645	0.225432	0.187104	0.163667	0.110138	0.254766	1.11995	0.155318	0.218878	0.207443	0.205167	0.190014	0.237615	0.168582	0.182126	0.147859	0.0943188	1.71525	1.60724
Ccan010g015880.1	Ceug011g011140.1	Cara019g014570.1	Cara020g013370.1	1.65222	-1.90342	0.461921	0.451093	0.350065	0.311488	0.347123	0.400679	0.419139	0.379045	0.40888	0.276027	0.337209	0.402942	0.420263	0.380145	0.434219	0.352178	0.353627	0.341143	0.369717	0.351829	0.360158	0.410069	0.360542	0.361484	0.28397	0.423844	1.23309	0.32967	0.388369	0.378119	0.364007	0.365961	0.425634	0.364422	0.373797	0.326249	0.265019	1.75268	1.67298
Ccan010g016110.1	Ceug010g017080.1	Cara019g015090.1	Cara020g013090.1	1.6233	-1.87482	-0.0498824	0.0145802	-0.133629	-0.0850123	-0.0411224	0.0309669	0.0420395	-0.0888863	-0.0679475	-0.157879	-0.12116	-0.0696786	-0.0489598	-0.0608598	-0.107225	-0.0615365	-0.0561127	-0.0538131	-0.0507889	-0.000652206	-0.0790447	0.0320391	-0.0201047	0.0104539	-0.102972	-0.0318673	0.925687	-0.0960697	-0.0434225	-0.0212834	0.000552195	-0.0553736	-0.0598272	-0.0643119	-0.119635	-0.11862	-0.084563	1.73325	1.75299
Ccan010g016160.1	Ceug010g017120.1	Cara019g015130.1	Cara020g013020.1	1.63015	-1.90078	-0.0718293	-0.0231633	-0.0777609	-0.0777888	-0.0418031	0.00987935	0.0288711	-0.0998629	-0.037945	-0.171795	-0.110623	-0.0395078	-0.0340725	-0.0825924	-0.115795	-0.0660837	-0.0317952	-0.0458948	-0.0546418	0.00427136	-0.0514348	0.0227724	0.0050872	0.0252231	-0.0797981	-0.0417056	0.933798	-0.0747938	-0.0576047	-0.0220416	-0.0216825	-0.0605301	-0.0659908	-0.0459999	-0.101312	-0.0984898	-0.0759307	1.74615	1.76236
Ccan010g016170.1	Ceug010g017130.1	Cara019g015140.1	Cara020g013010.1	1.5461	-1.91447	-0.109402	-0.0402513	-0.102166	-0.0904723	-0.0589532	0.0127719	0.021935	-0.117785	-0.0557927	-0.206748	-0.136833	-0.0642296	-0.0579854	-0.10087	-0.132205	-0.0816612	-0.0370108	-0.0609489	-0.0639482	-0.00523822	-0.071415	0.00793371	-0.00731353	0.0153439	-0.114903	-0.0552111	0.948668	-0.101007	-0.0738161	-0.0430367	-0.02751	-0.0793047	-0.0675331	-0.0587873	-0.124519	-0.107311	-0.0899197	1.84156	1.7736
Ccan010g016180.1	Ceug010g017140.1	Cara019g015180.1	Cara020g012990.1	1.59157	-1.90639	0.0570712	0.149169	0.0703833	0.0665321	0.148714	0.183144	0.182004	0.0465713	0.117006	-0.0516301	0.0184376	0.0965756	0.0941541	0.0630058	0.0296911	0.0774335	0.116888	0.112333	0.0996604	0.154612	0.0906901	0.157322	0.148552	0.172809	0.036192	0.0994616	1.03145	0.0500755	0.072379	0.115468	0.13225	0.0738921	0.0986154	0.0825749	0.0269147	0.0608208	0.0712507	1.83857	1.77621
Ccan010g016230.1	Ceug010g017220.1	Cara019g015320.1	Cara020g012940.1	1.60653	-1.831	0.111168	0.203822	0.191692	0.139643	0.243948	0.295115	0.22607	0.153575	0.220491	0.0560341	0.108074	0.188167	0.192728	0.161394	0.126036	0.180627	0.223414	0.207689	0.190043	0.191484	0.159205	0.195502	0.190788	0.218811	0.151738	0.143287	1.07055	0.100168	0.100464	0.193446	0.173123	0.181912	0.206071	0.210854	0.13344	0.176377	0.178609	1.85081	1.75669
Ccan010g016260.1	Ceug010g017240.1	Cara019g015340.1	Cara020g012910.1	1.58585	-1.8172	0.213489	0.288858	0.273698	0.248317	0.359376	0.39194	0.32962	0.251893	0.318955	0.160163	0.224484	0.292018	0.304015	0.260597	0.23369	0.281953	0.321441	0.319244	0.267179	0.306633	0.273453	0.278534	0.275245	0.317368	0.260852	0.261616	1.12896	0.204187	0.195511	0.291778	0.277425	0.283203	0.304807	0.308286	0.243529	0.27161	0.281762	1.84662	1.72514
Ccan010g016310.1	Ceug010g017270.1	Cara019g015420.1	Cara020g012850.1	1.57842	-1.76963	0.0682876	0.172586	0.114635	0.0876376	0.197027	0.188514	0.168934	0.122396	0.122087	0.119108	0.0601139	0.149114	0.14348	0.154937	0.0831969	0.173106	0.187802	0.192799	0.131753	0.200209	0.126338	0.138756	0.127813	0.208163	0.144591	0.0996512	1.0861	0.0545032	0.0543971	0.125251	0.156601	0.0930989	0.152262	0.111141	0.105838	0.136292	0.11584	1.85127	1.72393
Ccan010g016550.1	Ceug010g017560.1	Cara019g015590.1	Cara012g002830.1	1.55745	-1.60714	0.233383	0.301253	0.283463	0.265371	0.399752	0.337601	0.329177	0.270828	0.289379	0.296975	0.220449	0.328016	0.281746	0.303717	0.240677	0.30018	0.361672	0.336321	0.309348	0.352825	0.261598	0.290324	0.33438	0.372816	0.308571	0.302958	1.18522	0.190958	0.233504	0.282369	0.315257	0.289584	0.293576	0.280485	0.250632	0.324356	0.268366	1.85276	1.70863
Ccan010g016760.1	Ceug005g008800.1	Cara019g015890.1	Cara020g012320.1	1.7998	-1.62425	0.449472	0.48579	0.477591	0.404504	0.434176	0.434001	0.435622	0.399859	0.44515	0.478757	0.351636	0.435836	0.429606	0.41484	0.427038	0.407473	0.456516	0.439066	0.421327	0.434832	0.436452	0.378181	0.429893	0.427517	0.426791	0.405111	1.32775	0.402438	0.382986	0.410659	0.396305	0.355481	0.386285	0.41646	0.392027	0.395771	0.359527	1.96478	1.71723
Ccan010g016890.1	Ceug005g008840.1	Cara019g015980.1	Cara020g012230.1	1.89852	-1.61134	0.364374	0.369787	0.415069	0.302449	0.343466	0.367918	0.281361	0.309631	0.33729	0.37658	0.278065	0.35192	0.342716	0.317004	0.350454	0.346509	0.350091	0.387114	0.325715	0.326296	0.351021	0.300449	0.320016	0.326231	0.330969	0.294936	1.2193	0.278316	0.311681	0.30376	0.325744	0.2874	0.325553	0.27236	0.319484	0.302148	0.264478	1.93084	1.79764
Ccan010g016910.1	Ceug005g008850.1	Cara019g016020.1	Cara020g012220.1	1.86498	-1.65082	0.284538	0.278975	0.317985	0.221237	0.238463	0.265972	0.194305	0.221014	0.229764	0.293445	0.196288	0.256659	0.253632	0.217326	0.25963	0.267541	0.268163	0.3061	0.245622	0.267041	0.267687	0.215312	0.251285	0.253635	0.252253	0.231244	1.16596	0.19115	0.228324	0.225097	0.243339	0.207139	0.229501	0.194555	0.223065	0.214323	0.176551	1.92675	1.74717
Ccan010g017180.1	Ceug003g026800.1	Cara019g016780.1	Cara020g011750.1	1.77845	-1.72145	0.08512	0.0349837	0.0612125	-0.00464644	-0.0260867	-0.0104705	-0.0798546	-0.0781854	0.100696	0.026859	-0.0494492	-0.0700491	-0.0466845	-0.0606959	-0.0135403	-0.013393	0.0284165	0.0206634	0.00101276	0.0336011	-0.00764971	-0.0524152	-0.0172512	0.00695227	0.0105687	-0.0135604	1.01631	-0.0623925	0.00265675	-0.0498423	-0.0387638	-0.000326356	-0.0364443	-0.0550247	-0.0184578	-0.0537022	-0.06773	1.94651	1.79844
Ccan010g017220.1	Ceug003g026810.1	Cara019g016880.1	Cara020g011720.1	1.75749	-1.8564	0.0390947	-0.018109	-0.0300103	-0.0876095	-0.117758	-0.0489646	-0.160474	-0.126258	0.0335275	-0.112991	-0.104525	-0.126529	-0.130676	-0.146214	-0.0750581	-0.0978657	-0.0690727	-0.0685972	-0.0898768	-0.0675864	-0.0814092	-0.129272	-0.0948584	-0.0963781	-0.0861514	-0.0753511	0.971971	-0.115248	-0.0728265	-0.116622	-0.1055	-0.174829	-0.20088	-0.131672	-0.103874	-0.116519	-0.113031	1.94388	1.82622
Ccan010g017240.1	Ceug003g026820.1	Cara019g016910.1	Cara020g011710.1	1.84659	-1.86204	0.203196	0.151853	0.0724928	0.0408159	0.0320644	0.0726828	-0.0116295	0.018701	0.111439	0.020857	0.0642558	0.00170056	-0.0186911	-0.00408953	0.0726557	0.0125248	0.0500737	0.077254	0.0622267	0.0879236	0.0500652	-0.000393933	0.0594172	0.0401901	0.0558152	0.0329116	1.04175	0.0381359	0.0721475	0.0396083	0.06791	-0.18144	-0.20892	-0.0263417	-0.019007	0.0201212	0.0143405	1.88949	1.81734
Ccan010g017420.1	Ceug001g020120.1	Cara019g018390.1	Cara020g011520.1	1.75846	-1.86326	0.400487	0.309832	0.347245	0.317642	0.317516	0.331248	0.278773	0.381332	0.372878	0.304512	0.36611	0.485262	0.368203	0.426219	0.304563	0.413843	0.329177	0.371015	0.428883	0.375955	0.37183	0.282075	0.379971	0.358465	0.395038	0.290888	1.24281	0.252066	0.382894	0.458027	0.370872	0.233389	0.139354	0.382367	0.356095	0.387236	0.400206	1.83614	1.63996
Ccan010g017460.1	Ceug001g020160.1	Cara019g018350.1	Cara020g011470.1	1.76417	-1.88959	0.421209	0.362889	0.361348	0.356717	0.368632	0.344764	0.355811	0.432368	0.441922	0.331804	0.398217	0.556096	0.424311	0.4863	0.349754	0.44818	0.350685	0.40864	0.475305	0.4307	0.424958	0.337424	0.435061	0.416562	0.475264	0.350932	1.28798	0.331619	0.414945	0.491496	0.416563	0.284385	0.190061	0.448871	0.433137	0.436087	0.458028	1.87786	1.64097
Ccan010g017630.1	Ceug010g018230.1	Cara019g017890.1	Cara020g011140.1	1.65327	-1.90483	0.235331	0.175115	0.131999	0.167672	0.201306	0.160433	0.148484	0.226408	0.198153	0.123913	0.181773	0.290295	0.222403	0.250243	0.281973	0.221611	0.145676	0.18889	0.223733	0.202144	0.145198	0.115638	0.230139	0.185935	0.308426	0.156902	1.106	0.123573	0.153019	0.261655	0.200455	0.0226195	0.000480522	0.212508	0.24599	0.261983	0.273291	1.77099	1.73895
Ccan010g017660.1	Ceug001g020210.1	Cara001g008000.1	Cara012g009330.1	1.84982	-1.87125	0.471563	0.438431	0.440636	0.433377	0.444269	0.396182	0.437415	0.533808	0.486472	0.416286	0.488556	0.66542	0.520014	0.575401	0.420668	0.528692	0.446348	0.500208	0.555296	0.503541	0.520462	0.454548	0.511213	0.48618	0.546491	0.441522	1.35304	0.405887	0.480641	0.596698	0.493729	0.354949	0.247081	0.524153	0.500268	0.509524	0.53433	1.89153	1.78243
Ccan010g017720.1	Ceug010g018800.1	Cara019g017700.1	Cara020g010460.1	1.57741	-1.90816	0.27289	0.240564	0.168329	0.199243	0.247536	0.165995	0.205786	0.26586	0.213153	0.178581	0.225623	0.325823	0.283195	0.308106	0.349968	0.274181	0.199494	0.215531	0.269316	0.220144	0.177976	0.184249	0.238043	0.220332	0.333868	0.186228	1.11562	0.180973	0.194838	0.304368	0.248173	0.0752559	0.0538341	0.254514	0.272305	0.275175	0.321497	1.70225	1.66613
Ccan010g017830.1	Ceug010g019000.1	Cara019g017500.1	Cara020g010770.1	1.75197	-1.91367	0.119523	0.0949311	-0.00936985	0.0165215	0.0523979	-0.00648127	0.0311968	0.0812962	0.0459016	0.00526848	0.0658529	0.17166	0.109121	0.141	0.162633	0.100591	0.029525	0.0613694	0.114726	0.0528014	0.00111241	0.0195854	0.0694847	0.0391597	0.170951	0.0215223	1.06842	0.0219477	0.0442262	0.157706	0.0719733	-0.119483	-0.136539	0.0590222	0.0937658	0.0979148	0.153515	1.78386	1.69773
Ccan010g017970.1	Ceug010g019200.1	Cara019g017970.1	Cara020g011020.1	1.76262	-1.84126	0.0674053	0.052402	-0.0414556	0.00429739	-0.0112161	-0.0234752	0.0158416	0.0626484	0.0139496	-0.000532584	0.0333885	0.125045	0.0789586	0.118072	0.120379	0.0814827	-0.0110649	0.0250966	0.0831861	0.0368152	-0.0237503	-0.00143824	0.0349288	0.011223	0.148631	-0.00176005	1.0574	-0.00847899	0.023064	0.237959	0.0397546	-0.140084	-0.164493	0.0377951	0.0639837	0.0740887	0.236104	1.7999	1.71048
Ccan010g018340.1	Ceug010g019750.1	Cara019g017190.1	Cara020g009100.1	1.77552	-1.64095	-0.135572	-0.130654	-0.203663	-0.114414	-0.137559	-0.161819	-0.137904	-0.0853802	-0.0420508	-0.151383	-0.156286	-0.0339631	-0.0733827	0.00037438	-0.0547548	-0.0834955	-0.140594	-0.101212	-0.0690226	-0.131606	-0.173353	-0.160462	-0.111426	-0.144267	-0.0212865	-0.136102	0.980368	-0.188756	-0.136354	0.0605967	-0.133298	-0.103346	-0.105609	-0.0642657	-0.0438078	-0.0745962	0.0865826	1.79299	1.78557
Ccan010g018510.1	Ceug010g019960.1	Cara019g018810.1	Cara020g009420.1	1.70636	-1.58185	-0.0935814	-0.144483	-0.166405	-0.101197	-0.125951	-0.0985121	-0.108377	-0.120614	-0.116571	-0.121292	-0.121604	-0.156923	-0.143479	-0.110139	-0.0457227	-0.145561	-0.108352	-0.102921	-0.0896939	-0.0754364	-0.10469	-0.115615	-0.103823	-0.145869	-0.098335	-0.125576	0.906207	-0.136361	-0.0416272	-0.0535153	-0.126832	-0.126177	-0.109503	-0.0938402	-0.143466	-0.15861	0.000913116	1.7169	1.7054
Ccan010g018520.1	Ceug010g019980.1	Cara019g018970.1	Cara020g009440.1	1.67542	-1.58213	-0.07847	-0.113337	-0.134983	-0.100985	-0.119158	-0.0946909	-0.0937835	-0.0959444	-0.0950485	-0.0871853	-0.113591	-0.147018	-0.119632	-0.0799868	-0.0214655	-0.126426	-0.0795965	-0.0818921	-0.0837726	-0.0459419	-0.0718665	-0.106233	-0.082125	-0.124197	-0.0560372	-0.117972	0.919567	-0.123345	-0.0316859	-0.0391403	-0.1019	-0.100891	-0.0786316	-0.0610931	-0.115605	-0.134033	0.0151398	1.68727	1.66417
Ccan010g018530.1	Ceug010g019990.1	Cara019g018790.1	Cara020g009460.1	1.62593	-1.54541	-0.0680381	-0.111795	-0.143424	-0.108363	-0.11583	-0.0884119	-0.091276	-0.0970039	-0.0928173	-0.0907099	-0.119164	-0.154953	-0.115093	-0.0718064	-0.135741	-0.129041	-0.0805428	-0.0801182	-0.0857668	-0.0589139	-0.0747749	-0.108859	-0.0805962	-0.126707	-0.0586132	-0.110576	0.954204	-0.105586	-0.0330033	-0.0240325	-0.103225	-0.106962	-0.0882579	-0.0645477	-0.116766	-0.142153	0.0262974	1.62853	1.61756
Ccan010g018540.1	Ceug010g020000.1	Cara019g018780.1	Cara020g009470.1	1.66308	-1.55063	-0.0508137	-0.105932	-0.121836	-0.0967329	-0.0991211	-0.0436587	-0.0735738	-0.0663798	-0.0913581	-0.0854963	-0.0906981	-0.133131	-0.104569	-0.0627067	-0.100699	-0.114834	-0.0654903	-0.0662829	-0.084207	-0.00120733	-0.0569549	-0.0761882	-0.0540327	-0.0962718	-0.0380763	-0.112563	0.956725	-0.0856307	-0.0411879	-0.0202059	-0.0864006	-0.0872986	-0.086171	-0.0536722	-0.129492	-0.130513	0.0352127	1.68761	1.66343
Ccan010g018590.1	Ceug010g020020.1	Cara021g009990.1	Cara020g009500.1	1.70167	-1.4957	-0.0101723	-0.0535664	-0.0526627	-0.0124567	-0.0210735	0.0364073	-0.0113901	-0.000351003	-0.0375896	-0.00495	-0.0360697	-0.0697988	-0.0298588	0.00550643	-0.0469979	-0.0485105	-0.00603988	-0.00986227	-0.0307357	0.0630899	0.00877941	-0.0130639	0.00730585	-0.0187176	0.0350574	-0.0438109	0.967192	-0.0470421	0.00421058	0.0443632	-0.00877618	-0.0165632	-0.0225071	0.0190162	-0.0373026	-0.062827	0.0931247	1.76151	1.72188
Ccan010g018630.1	Ceug008g019220.1	Cara019g018900.1	Cara018g010990.1	1.57454	-1.52531	0.00913781	0.00871743	-0.0265827	0.0264086	0.0596941	0.107724	-0.0690774	0.0772755	0.0918084	-0.00622935	0.0130273	0.00441314	0.0304585	0.0509186	-0.0253072	0.0273902	0.0797259	0.0498361	0.0534654	-0.0360031	0.0723471	-0.0225925	-0.0284261	-0.0651476	0.0380226	-0.0466569	0.973128	-0.102333	0.00627573	0.0599278	-0.0472434	0.0225262	0.0545999	0.0600641	0.0458909	-0.00682212	0.0309866	1.7526	1.50031
Ccan010g018860.1	Ceug010g020250.1	Cara019g020150.1	Cara020g008480.1	1.65135	-1.68171	0.0257685	-0.0430342	-0.0192033	-0.0393445	-0.012946	-0.00182896	-0.00553635	-0.00230548	-0.0358169	-0.017664	-0.00773262	0.0112791	0.00357847	-0.0156949	-0.0392569	-0.0180626	0.00577348	-0.0267485	-0.01635	0.090472	-0.0134673	-0.00438788	-0.00549892	-0.034893	0.0396642	-0.0166658	0.992562	-0.0272142	-0.0135141	-0.0216523	-0.000901265	-0.00752755	0.00779497	0.00122627	-0.0470665	-0.0312407	-0.00101077	1.74227	1.67232
Ccan010g018890.1	Ceug010g020270.1	Cara019g020200.1	Cara020g008460.1	1.68174	-1.62037	0.0519329	-0.0244302	0.031137	0.00288297	0.045714	0.0611531	0.0661839	0.0326821	0.0130084	0.0255273	0.0384951	0.0386432	0.0561825	0.0199172	0.0018932	0.00998965	0.0449126	0.00887949	0.0502831	0.164229	0.02071	0.0625951	0.0263745	0.0314703	0.0950843	0.0236081	1.01004	0.0256782	0.0650835	0.0360311	0.046028	0.0621553	0.04429	0.0406467	-0.00605438	0.0206978	0.0577233	1.77091	1.51938
Ccan010g018970.1	Ceug010g020360.1	Cara005g018670.1	Cara004g045720.1	1.59756	-1.64064	-0.0694689	-0.135085	-0.0653572	-0.104778	-0.0645604	-0.074998	-0.0423604	-0.100726	-0.133305	-0.0838172	-0.0814289	-0.0731837	-0.0709274	-0.0974046	-0.101261	-0.101789	-0.0568893	-0.0853337	-0.0638274	0.0245941	-0.0784579	-0.0557887	-0.0584258	-0.0718918	-0.0299402	-0.0669728	0.981365	-0.0792536	-0.0647576	-0.0839056	-0.0846164	-0.0492226	-0.0796179	-0.0978567	-0.126703	-0.0875201	-0.0661317	1.69015	1.35719
Ccan010g018980.1	Ceug010g020390.1	Cara019g020360.1	Cara020g008210.1	1.62144	-1.63614	-0.0230599	-0.0712539	-0.0338306	-0.0737744	-0.0149336	-0.0373702	-0.0113185	-0.0482002	-0.099017	-0.0541214	-0.0483335	-0.0222977	-0.0264114	-0.0659226	-0.0588049	-0.0616984	-0.0365077	-0.0526238	-0.0314859	0.0593266	-0.0413502	-0.00863566	-0.0199144	-0.0286742	-0.00341367	-0.0277444	0.999284	-0.0230298	-0.00966218	-0.0614388	-0.0323922	-0.0237167	-0.0526028	-0.0736065	-0.0853839	-0.0498687	-0.0305334	1.68349	1.3365
Ccan010g019000.1	Ceug010g020400.1	Cara019g020390.1	Cara020g008190.1	1.70773	-1.66934	0.0440376	0.00483694	0.0324699	0.00613963	0.0439317	0.0320815	0.0595692	0.0300842	0.00539829	-0.0130486	0.0097169	0.0246312	0.0137722	0.00960693	0.0149996	0.0138211	0.0320776	0.00769289	0.0282058	0.11103	0.014184	0.072556	0.0390857	0.054132	0.045005	0.0488973	1.03504	0.0381122	0.0496803	-0.00580959	0.0293491	0.0527841	0.00846208	-0.0152571	-0.00451872	0.0113384	0.0288301	1.77556	1.42377
Ccan010g019010.1	Ceug010g020410.1	Cara019g020400.1	Cara020g008180.1	1.75063	-1.67327	0.0668721	0.0311409	0.0560748	0.0516946	0.0762658	0.0727846	0.0946433	0.0668643	0.0371634	0.03091	0.0420001	0.0644835	0.0524111	0.0460681	0.0459428	0.042274	0.0668717	0.0385884	0.0659704	0.144626	0.043842	0.107803	0.0642425	0.0710838	0.0828714	0.0744746	1.03992	0.053051	0.0720468	0.0154729	0.0597167	0.0783016	0.0270005	0.0263908	0.0316725	0.0501917	0.0631479	1.8189	1.49509
Ccan010g019080.1	Ceug010g020460.1	Cara019g020470.1	Cara020g008080.1	1.78232	-1.74037	0.103073	0.0564677	0.0956627	0.0650226	0.104477	0.0966075	0.127132	0.0932066	0.0539896	0.0516921	0.0799883	0.0829332	0.0737896	0.0709947	0.0605261	0.0699287	0.0873346	0.0650264	0.0968835	0.190153	0.0682809	0.13682	0.0960364	0.11342	0.111384	0.106109	1.05608	0.0873423	0.0977231	0.0426901	0.0872598	0.102999	0.0583663	0.0642575	0.0331148	0.0869339	0.0974452	1.87595	1.54274
Ccan010g019100.1	Ceug010g020470.1	Cara019g020490.1	Cara020g008070.1	1.74618	-1.66715	0.141311	0.127223	0.12596	0.090057	0.138474	0.116983	0.167336	0.12204	0.112463	0.117254	0.132528	0.132246	0.134946	0.11853	0.0931663	0.135561	0.128598	0.116951	0.148018	0.215082	0.133008	0.17428	0.159955	0.135879	0.141694	0.180992	1.06582	0.132894	0.184498	0.105186	0.126847	0.142704	0.130603	0.126544	0.105184	0.136543	0.140623	1.84673	1.49141
Ccan010g019110.1	Ceug010g020490.1	Cara019g020510.1	Cara020g008030.1	1.78473	-1.65005	0.162411	0.123889	0.148407	0.106308	0.154207	0.139915	0.190728	0.145452	0.140371	0.136693	0.165129	0.157184	0.176202	0.153838	0.106531	0.151346	0.142162	0.12897	0.17187	0.24113	0.17343	0.196881	0.178665	0.155771	0.151817	0.185283	1.07046	0.157331	0.216669	0.136954	0.148991	0.159537	0.148279	0.150672	0.120827	0.149448	0.172399	1.84707	1.48757
Ccan010g019120.1	Ceug001g019670.1	Cara019g020530.1	Cara020g008000.1	1.81102	-1.58473	0.432191	0.42193	0.536728	0.453075	0.541147	0.450014	0.532123	0.520707	0.427554	0.497058	0.560339	0.608398	0.511385	0.531817	0.470513	0.506446	0.534655	0.578912	0.579194	0.585943	0.574125	0.550026	0.54976	0.565383	0.467906	0.542394	1.28224	0.481491	0.57058	0.534082	0.500496	0.545714	0.501134	0.534442	0.480176	0.533012	0.527822	1.88954	1.72537
Ccan010g019130.1	Ceug001g019660.1	Cara019g020540.1	Cara020g007990.1	1.8138	-1.6348	0.338344	0.32854	0.460675	0.410114	0.471	0.40529	0.491241	0.4828	0.401134	0.421082	0.537714	0.542755	0.481258	0.536374	0.405237	0.450013	0.466206	0.523702	0.506578	0.561254	0.53511	0.499413	0.507805	0.497281	0.458532	0.490229	1.24555	0.428863	0.536619	0.452109	0.449742	0.475379	0.456034	0.500788	0.413003	0.448618	0.47795	1.81158	1.68271
Ccan010g019190.1	Ceug001g019650.1	Cara019g020590.1	Cara020g007950.1	1.69864	-1.69772	0.342785	0.336094	0.451348	0.434857	0.456841	0.390722	0.463917	0.490394	0.375875	0.415885	0.521801	0.566958	0.475079	0.540362	0.442131	0.47167	0.483582	0.530626	0.494203	0.565282	0.519342	0.480416	0.523549	0.479012	0.598252	0.501406	1.26269	0.426257	0.525498	0.462049	0.447556	0.463474	0.465726	0.526488	0.416295	0.458097	0.465253	1.8295	1.72504
Ccan010g019180.1	Ceug001g019640.1	Cara019g020600.1	Cara020g007940.1	1.69643	-1.78282	0.370124	0.392988	0.450076	0.474968	0.467778	0.420822	0.453405	0.450643	0.361005	0.487611	0.499632	0.521842	0.494468	0.493837	0.427003	0.487774	0.451345	0.53234	0.450885	0.574363	0.497465	0.447247	0.559147	0.485406	0.809771	0.515178	1.24641	0.445627	0.538442	0.401076	0.456525	0.429434	0.473332	0.52145	0.404664	0.454153	0.444098	1.82799	1.72756
Ccan010g019230.1	Ceug001g019610.1	Cara019g020660.1	Cara020g007830.1	1.54284	-1.79993	0.298644	0.333753	0.322138	0.353206	0.33532	0.32344	0.345095	0.314659	0.272889	0.34069	0.435417	0.397088	0.386411	0.369908	0.328743	0.380446	0.382269	0.404504	0.334474	0.444843	0.375473	0.341664	0.421543	0.364389	0.3477	0.39592	1.20748	0.368045	0.389004	0.289377	0.371776	0.316964	0.334031	0.368439	0.305512	0.319333	0.332738	1.8501	1.74652
Ccan010g019240.1	Ceug009g020820.1	Cara019g020670.1	Cara020g007820.1	1.92488	-1.63675	0.870391	0.816969	0.817908	0.829479	0.801407	0.789022	0.801637	0.741824	0.738528	0.772204	0.819562	0.805602	0.542309	0.837349	0.808351	0.812777	0.84181	0.821995	0.792052	0.811863	0.800453	0.765103	0.872691	0.800873	0.831316	0.75916	1.47574	0.780159	0.852505	0.797005	0.800106	0.84745	0.847166	0.815674	0.814792	0.846072	0.823691	1.91989	1.77942
Ccan010g019250.1	Ceug009g020830.1	Cara019g020680.1	Cara020g007810.1	1.92778	-1.46467	1.04429	0.978051	1.00788	0.993872	0.951975	0.957916	0.987714	0.929853	0.937191	0.9669	1.00917	0.998963	0.800969	1.00776	0.978239	1.00124	1.01861	1.00691	0.967603	1.00055	0.980215	0.951164	1.04705	0.971389	1.00807	0.949888	1.57595	0.989577	1.06231	0.991944	0.952924	1.02345	1.02504	0.99435	0.997849	1.02211	0.993995	1.93123	1.81595
Ccan010g019270.1	Ceug009g020850.1	Cara019g020690.1	Cara020g007800.1	1.96844	-1.66816	1.13731	1.04973	1.12699	0.922784	0.930554	1.07801	1.12414	1.03044	1.02559	0.877042	1.12986	1.13794	1.17533	1.05247	1.06099	1.10578	1.10583	1.12716	1.11828	1.07964	1.12884	1.10599	1.14877	1.06941	1.06292	1.07997	1.65749	1.14742	1.17764	1.08549	1.07119	1.1029	1.18321	1.12796	1.12853	1.1498	1.09248	1.6983	1.93336
Ccan010g019310.1	Ceug008g017630.1	Cara019g020740.1	Cara020g007740.1	1.60959	-1.89505	-0.109942	-0.146087	-0.0563981	-0.0483049	-0.0505612	-0.035838	-0.134599	-0.0828211	-0.103825	-0.0560189	0.00495466	0.0374599	0.0182757	-0.0410086	-0.100162	0.0198787	0.0401392	-0.00368531	-0.040555	-0.138809	-0.0522512	-0.134931	-0.03754	-0.150039	-0.0557308	-0.119259	0.929943	-0.109355	-0.0387418	0.0450122	-0.118912	-0.0709663	-0.00387039	-0.0948683	0.0132056	-0.0391445	-0.0590066	1.87089	1.63784
Ccan010g019340.1	Ceug008g017600.1	Cara019g020790.1	Cara020g007710.1	1.50687	-1.77416	-0.0350882	-0.0787573	-0.000268379	0.000163881	0.0188785	0.0321402	-0.0702413	-0.00413249	-0.00741145	-0.0490656	0.0824923	0.096812	0.0939522	0.0337264	-0.00936165	0.097169	0.136007	0.0552615	0.0299935	-0.0855867	0.0215089	-0.0571115	0.0312583	-0.103154	0.00148507	-0.0641497	0.969866	-0.022031	0.020079	0.110598	-0.0815656	-0.0149396	0.0886812	-0.0352813	0.0690437	0.0170571	0.0258819	1.83751	1.5884
Ccan010g019350.1	Ceug008g017590.1	Cara019g020800.1	Cara020g007690.1	1.50846	-1.62127	0.147524	0.0996699	0.175165	0.152152	0.191275	0.207552	0.100486	0.177928	0.163842	0.139064	0.281624	0.28054	0.254759	0.206221	0.166774	0.241691	0.30761	0.224407	0.186004	0.0894836	0.217381	0.0976892	0.179929	0.0557149	0.16867	0.103834	1.0527	0.131881	0.176565	0.273604	0.094821	0.173559	0.269928	0.133648	0.247195	0.208871	0.188177	1.80462	1.59496
Ccan010g019390.1	Ceug008g017540.1	Cara019g020910.1	Cara020g007260.1	1.53668	-1.63103	0.290443	0.271755	0.232732	0.216181	0.23576	0.277997	0.274355	0.242429	0.249835	0.201536	0.324194	0.326239	0.317045	0.255659	0.220176	0.299821	0.345921	0.266486	0.244149	0.235742	0.283496	0.242145	0.324207	0.1823	0.234654	0.236565	1.15224	0.287992	0.299962	0.324303	0.237738	0.239036	0.314826	0.181259	0.30753	0.28494	0.270488	1.81998	1.6568
Ccan010g019410.1	Ceug008g017500.1	Cara019g020930.1	Cara020g007230.1	1.62363	-1.6044	0.46355	0.441383	0.420773	0.40903	0.413971	0.452608	0.459958	0.449026	0.451132	0.388685	0.482846	0.501571	0.497902	0.425027	0.400283	0.487882	0.502044	0.399166	0.40723	0.402866	0.487118	0.423023	0.463314	0.373063	0.41518	0.425819	1.2608	0.472332	0.466448	0.515782	0.403306	0.435939	0.50814	0.362678	0.482524	0.458839	0.450562	1.8946	1.84747
Ccan010g019420.1	Ceug008g017480.1	Cara019g020940.1	Cara020g007210.1	1.70704	-1.6233	0.40453	0.409483	0.394406	0.363117	0.373225	0.41008	0.421285	0.389273	0.400525	0.351102	0.435099	0.439005	0.438015	0.375245	0.340491	0.42666	0.449946	0.367901	0.373006	0.336316	0.436034	0.360244	0.42073	0.33179	0.377486	0.401457	1.19018	0.431879	0.420822	0.468041	0.36219	0.403033	0.46072	0.339065	0.433824	0.409038	0.392821	1.90185	1.89734
Ccan010g019430.1	Ceug008g017470.1	Cara019g020950.1	Cara020g007200.1	1.67873	-1.58653	0.480235	0.482186	0.455483	0.398173	0.41679	0.421138	0.455533	0.420015	0.443232	0.393811	0.472455	0.465573	0.461529	0.419547	0.373307	0.46234	0.48677	0.398442	0.425165	0.373721	0.482867	0.41019	0.43703	0.398899	0.398356	0.462917	1.20478	0.508331	0.462205	0.505657	0.392249	0.433557	0.489448	0.371023	0.490288	0.438082	0.389583	1.84352	1.85985
Ccan010g019440.1	Ceug008g017460.1	Cara019g020960.1	Cara020g007190.1	1.60254	-1.59612	0.43835	0.400734	0.379923	0.358368	0.420128	0.356623	0.372805	0.323424	0.355934	0.314694	0.406143	0.402111	0.389682	0.356645	0.329876	0.358311	0.427132	0.320519	0.361025	0.322061	0.429646	0.348212	0.350888	0.355802	0.316708	0.438453	1.13028	0.404323	0.427022	0.433663	0.329807	0.368606	0.421578	0.317681	0.40949	0.374576	0.329079	1.75906	1.82568
Ccan010g019470.1	Ceug010g020590.1	Cara019g020970.1	Cara020g007180.1	1.80792	-1.52214	0.269454	0.192836	0.177369	0.184641	0.212735	0.201802	0.212903	0.193701	0.230625	0.166306	0.219623	0.238882	0.227141	0.225059	0.181438	0.229524	0.217231	0.165243	0.232636	0.252111	0.263193	0.221893	0.272935	0.196758	0.209865	0.258569	1.13051	0.245879	0.289456	0.240648	0.210013	0.211193	0.202683	0.19724	0.200954	0.234658	0.223568	1.84847	1.6326
Ccan010g019480.1	Ceug008g017430.1	Cara019g020980.1	Cara020g007170.1	1.63564	-1.45768	0.458531	0.405642	0.408593	0.401008	0.474549	0.398309	0.40375	0.373376	0.396366	0.372647	0.45325	0.41825	0.413692	0.394055	0.36297	0.398516	0.467739	0.363825	0.377262	0.361601	0.457976	0.382794	0.391449	0.394961	0.355964	0.478616	1.13734	0.396244	0.453482	0.453205	0.346367	0.40739	0.430939	0.340324	0.431492	0.388461	0.356297	1.74305	1.7609
Ccan010g019490.1	Ceug008g017420.1	Cara019g021010.1	Cara020g007150.1	1.63085	-1.31451	0.598929	0.560528	0.599562	0.591039	0.6825	0.567511	0.59291	0.570644	0.549537	0.564044	0.633966	0.559208	0.573779	0.596366	0.565291	0.568629	0.609805	0.529175	0.549727	0.526572	0.635652	0.529488	0.512098	0.559014	0.55338	0.620287	1.23967	0.567084	0.585265	0.602446	0.521799	0.582182	0.617619	0.548653	0.601879	0.552559	0.546455	1.74224	1.75198
Ccan010g019930.1	Ceug010g020950.1	Cara019g021350.1	Cara020g006640.1	1.81781	-1.51948	0.219312	0.176066	0.222263	0.238213	0.220833	0.238811	0.209295	0.201907	0.215329	0.252284	0.216881	0.212464	0.225641	0.218621	0.192572	0.221278	0.200642	0.161148	0.214886	0.245753	0.280035	0.197328	0.24449	0.201892	0.221958	0.246493	1.11912	0.184077	0.254524	0.208317	0.205933	0.212552	0.187848	0.234307	0.196575	0.216325	0.189394	1.86581	1.49259
Ccan010g019940.1	Ceug010g020960.1	Cara019g021360.1	Cara020g006630.1	1.82126	-1.67601	0.166453	0.125697	0.147671	0.165754	0.148589	0.173048	0.135239	0.146596	0.143796	0.179078	0.147906	0.133417	0.160879	0.146436	0.12368	0.162039	0.134147	0.103345	0.142946	0.161404	0.220918	0.135475	0.180353	0.145002	0.142781	0.177542	1.09957	0.15039	0.16866	0.125514	0.128234	0.140213	0.13555	0.163061	0.128969	0.131504	0.122016	1.7995	1.46104
Ccan010g019950.1	Ceug010g020970.1	Cara019g021370.1	Cara020g006610.1	1.88004	-1.68989	0.146683	0.0889069	0.108758	0.146006	0.1334	0.19259	0.136652	0.107281	0.170458	0.176947	0.102515	0.101073	0.177588	0.126725	0.090472	0.172855	0.139425	0.0982784	0.120994	0.137596	0.185641	0.103091	0.149534	0.152656	0.0962892	0.162578	1.04606	0.141779	0.155838	0.128089	0.0854703	0.14448	0.145597	0.161298	0.108588	0.130119	0.0964555	1.84803	1.53279
Ccan010g019960.1	Ceug010g020980.1	Cara019g021380.1	Cara020g006600.1	1.7629	-1.66948	0.0985029	0.0237005	0.048165	0.0799696	0.0622082	0.135715	0.0747277	0.0512163	0.121169	0.123709	0.0581476	0.0501246	0.110575	0.056302	0.0323076	0.115253	0.0801837	0.0516057	0.04238	0.0867382	0.0998031	0.0541347	0.0938816	0.0904382	0.0352989	0.110482	1.01277	0.0798925	0.107615	0.0714921	0.0357811	0.0813553	0.0943686	0.103174	0.0494305	0.0637455	0.0421455	1.8064	1.45115
Ccan010g019980.1	Ceug010g021000.1	Cara019g021410.1	Cara020g006580.1	1.70075	-1.65581	0.066395	0.0114439	0.0537798	0.0771082	0.0410366	0.0997087	0.0671894	0.0499601	0.128462	0.117906	0.0478467	0.0484947	0.0996786	0.0176334	-0.0110868	0.121902	0.04661	0.013469	0.0505131	0.0396825	0.0843773	0.0370963	0.0534114	0.0727895	0.00170911	0.0803051	0.994515	0.0684873	0.112985	0.0562657	0.00785417	0.0900579	0.0844459	0.108029	0.0346853	0.0672168	0.0467309	1.80844	1.40947
Ccan010g020000.1	Ceug010g021030.1	Cara019g021450.1	Cara020g006550.1	1.72332	-1.73034	0.020748	-0.0148301	0.0117443	0.00872506	0.0140583	0.0405762	0.0393854	0.0116066	0.0700113	0.053664	0.00704252	-0.00984434	0.0445487	-0.0175045	0.0049257	0.0846073	-0.0160217	-0.0201057	0.0317349	0.0134855	0.0224664	0.00855962	0.0101962	0.0680208	-0.00495475	0.0211323	0.98216	0.0149934	0.0782126	0.02377	-0.0292609	0.0300795	0.0496685	0.0480289	0.0110487	0.0514624	0.0266387	1.75079	1.27791
Ccan010g020010.1	Ceug010g021050.1	Cara019g021470.1	Cara020g006530.1	1.75497	-1.76217	0.0664436	0.0261786	0.0569448	0.0485185	0.0559532	0.0864152	0.085714	0.0502588	0.10897	0.104256	0.0461595	0.0276004	0.0933462	0.0264295	0.0511057	0.134853	0.0365182	0.0224886	0.0801372	0.0529089	0.0576143	0.0587742	0.0383885	0.113866	0.030869	0.0621371	1.02109	0.0625611	0.121997	0.0713782	-0.00160314	0.0748883	0.0978207	0.0927938	0.0624376	0.0995437	0.0702708	1.77342	1.24709
Ccan010g020060.1	Ceug010g021180.1	Cara019g021520.1	Cara020g006480.1	1.73623	-1.76291	0.193932	0.190557	0.211467	0.18005	0.222464	0.190189	0.23741	0.183582	0.204258	0.220965	0.194446	0.168183	0.21255	0.182879	0.206996	0.268992	0.178039	0.187425	0.238218	0.190507	0.173975	0.224574	0.191789	0.29639	0.166982	0.227759	1.0798	0.188249	0.257606	0.21534	0.162389	0.149474	0.235921	0.229574	0.188191	0.245083	0.188384	1.72783	1.25721
Ccan010g020140.1	Ceug010g021190.1	Cara019g021580.1	Cara020g006410.1	1.62773	-1.69572	0.179554	0.18293	0.183818	0.155434	0.207824	0.163121	0.217031	0.157833	0.194347	0.196399	0.169009	0.141073	0.179633	0.158827	0.170679	0.261413	0.156517	0.162917	0.197622	0.169925	0.145023	0.199817	0.170864	0.26756	0.135338	0.185924	1.0796	0.147646	0.249125	0.199467	0.141933	0.135924	0.202401	0.177818	0.158234	0.221285	0.158064	1.67236	1.34614
Ccan010g020160.1	Ceug010g021200.1	Cara019g021590.1	Cara020g006400.1	1.60509	-1.64596	0.171269	0.166798	0.168012	0.144768	0.196809	0.150685	0.202982	0.150835	0.179672	0.164362	0.16782	0.137139	0.138679	0.147323	0.136186	0.249468	0.137549	0.153879	0.175822	0.154452	0.119915	0.164621	0.138995	0.253002	0.119559	0.154929	1.07707	0.133591	0.247902	0.176045	0.115815	0.122436	0.170985	0.162279	0.145366	0.198081	0.133405	1.72506	1.43452
Ccan010g020170.1	Ceug010g021210.1	Cara019g021600.1	Cara020g006390.1	1.57402	-1.56845	0.149414	0.168419	0.153992	0.130948	0.177688	0.0832536	0.166537	0.156153	0.1297	0.131457	0.177857	0.143036	0.0886968	0.133019	0.1269	0.192642	0.0943712	0.128569	0.160962	0.12835	0.092809	0.146066	0.13379	0.218567	0.124128	0.132334	1.09362	0.092053	0.217918	0.144163	0.10553	0.0895261	0.137617	0.144095	0.136813	0.170754	0.117157	1.72272	1.42075
Ccan010g020180.1	Ceug010g021220.1	Cara019g021610.1	Cara020g006380.1	1.66748	-1.53327	0.18901	0.211189	0.188241	0.171738	0.206121	0.134589	0.201292	0.177999	0.171163	0.1676	0.205138	0.161672	0.128651	0.1862	0.167992	0.222882	0.132232	0.164118	0.205776	0.162455	0.148305	0.175988	0.168439	0.24875	0.156781	0.177058	1.09934	0.139817	0.245494	0.195534	0.150051	0.133186	0.179226	0.168266	0.163765	0.196873	0.139034	1.74389	1.4826
Ccan010g020230.1	Ceug008g019940.1	Cara019g021670.1	Cara016g014360.1	1.69591	-1.47851	0.693845	0.729618	0.693653	0.704755	0.846564	0.685317	0.706012	0.694847	0.618572	0.642661	0.798631	0.659843	0.691807	0.73058	0.706037	0.72631	0.69811	0.695945	0.72953	0.653191	0.727496	0.695542	0.690284	0.755464	0.691679	0.792777	1.33181	0.688195	0.677434	0.760498	0.65347	0.659172	0.731969	0.701328	0.680002	0.678945	0.65209	1.73871	1.69997
Ccan010g020250.1	Ceug010g021520.1	Cara019g021710.1	Cara020g006350.1	1.64791	-1.4661	0.280594	0.294365	0.267894	0.256547	0.297975	0.233265	0.276699	0.269005	0.251098	0.256093	0.281795	0.236867	0.200105	0.286843	0.26109	0.264683	0.229361	0.26829	0.255415	0.26909	0.238444	0.26292	0.260397	0.304028	0.246648	0.280019	1.14544	0.197994	0.295533	0.289305	0.246055	0.201717	0.255522	0.244425	0.24115	0.248687	0.200125	1.73811	1.42207
Ccan010g020260.1	Ceug010g021270.1	Cara019g021720.1	Cara020g006340.1	1.64766	-1.33139	0.326965	0.341242	0.297057	0.273273	0.289994	0.255063	0.296119	0.288858	0.299417	0.250017	0.313601	0.259659	0.258873	0.28375	0.266571	0.284287	0.270767	0.291147	0.262761	0.278634	0.283896	0.291541	0.291353	0.302626	0.253076	0.28919	1.15382	0.236663	0.315981	0.306388	0.271977	0.208455	0.265692	0.260815	0.253313	0.261023	0.215204	1.80151	1.5157
Ccan010g020310.1	Ceug010g021280.1	Cara019g021750.1	Cara020g006330.1	1.64849	-1.29423	0.336434	0.372766	0.307297	0.300724	0.313759	0.280386	0.315452	0.301261	0.335829	0.253617	0.312096	0.272531	0.262487	0.296143	0.265209	0.290227	0.281795	0.298171	0.266649	0.302532	0.286782	0.297701	0.320875	0.307996	0.251471	0.297148	1.15384	0.246408	0.334774	0.324683	0.27811	0.223927	0.275449	0.25335	0.25734	0.274404	0.223557	1.80481	1.55058
Ccan010g020320.1	Ceug010g021290.1	Cara019g021770.1	Cara020g006320.1	1.64637	-1.33402	0.294132	0.333912	0.265029	0.246504	0.254366	0.237014	0.270286	0.267301	0.304892	0.19684	0.266986	0.235755	0.221513	0.248529	0.237488	0.25287	0.228351	0.264145	0.236531	0.247164	0.246051	0.238905	0.280566	0.252583	0.19717	0.257726	1.11922	0.230917	0.295123	0.290245	0.233738	0.200412	0.232834	0.210117	0.213998	0.233494	0.18993	1.8022	1.57984
Ccan010g020330.1	Ceug010g021300.1	Cara019g021780.1	Cara020g006310.1	1.64825	-1.48772	0.199611	0.283855	0.201093	0.172624	0.183999	0.175229	0.23506	0.230809	0.251282	0.124594	0.206518	0.186516	0.166309	0.15072	0.16393	0.176323	0.163126	0.187477	0.187854	0.200739	0.175967	0.187157	0.193606	0.183556	0.131134	0.179674	1.09737	0.193584	0.233724	0.20475	0.157421	0.186483	0.215545	0.186455	0.140952	0.139708	0.137529	1.83796	1.5875
Ccan010g020340.1	Ceug010g021310.1	Cara019g021790.1	Cara020g006300.1	1.65618	-1.49756	0.201207	0.244987	0.097625	0.129295	0.157706	0.168007	0.193164	0.169926	0.215744	0.0824096	0.160112	0.149889	0.12412	0.116175	0.105329	0.150818	0.133502	0.14185	0.120874	0.173842	0.141174	0.163702	0.1506	0.153341	0.11109	0.134821	1.08876	0.178917	0.163069	0.176712	0.132222	0.137328	0.18244	0.114188	0.0985759	0.117233	0.107754	1.83372	1.56266
Ccan010g020360.1	Ceug010g021360.1	Cara019g021820.1	Cara020g006250.1	1.78868	-1.49075	0.301384	0.33873	0.197407	0.236357	0.246316	0.256706	0.280684	0.251308	0.286991	0.186112	0.253842	0.259905	0.239129	0.218001	0.213462	0.216259	0.222788	0.239628	0.229616	0.268698	0.247398	0.25983	0.240182	0.246005	0.21931	0.241946	1.13758	0.27589	0.258442	0.294084	0.231489	0.220964	0.284035	0.224991	0.184235	0.215182	0.220305	1.90392	1.64204
Ccan010g020370.1	Ceug010g021370.1	Cara019g021830.1	Cara020g006240.1	1.79767	-1.51721	0.421772	0.477641	0.31597	0.346873	0.362515	0.388471	0.404606	0.37185	0.41058	0.313381	0.367644	0.377318	0.376891	0.336493	0.3479	0.356319	0.362702	0.370223	0.363832	0.396967	0.387549	0.403269	0.371249	0.378659	0.348925	0.383241	1.21822	0.400424	0.397661	0.419862	0.369522	0.343907	0.41438	0.338796	0.307925	0.341993	0.353601	1.91143	1.7032
Ccan010g020380.1	Ceug010g021380.1	Cara019g021840.1	Cara020g006230.1	1.81686	-1.50477	0.407703	0.48367	0.329579	0.357538	0.384191	0.38877	0.402752	0.382171	0.405307	0.321514	0.377646	0.386967	0.370856	0.320095	0.379085	0.387664	0.354956	0.379788	0.36934	0.410617	0.375122	0.406872	0.362761	0.369133	0.334978	0.358479	1.20235	0.389379	0.396702	0.410028	0.37255	0.3617	0.423311	0.349764	0.310432	0.360471	0.377022	1.93652	1.73864
Ccan010g020390.1	Ceug010g021400.1	Cara019g021850.1	Cara020g006220.1	1.81476	-1.48318	0.400346	0.476303	0.353455	0.368911	0.398038	0.407863	0.40741	0.390239	0.424155	0.333441	0.414453	0.398218	0.388957	0.325615	0.384689	0.389078	0.370418	0.382219	0.380585	0.414879	0.364439	0.415075	0.36768	0.368655	0.334291	0.352705	1.21228	0.397193	0.399028	0.417309	0.359364	0.365322	0.420821	0.379977	0.322961	0.37831	0.398913	1.94728	1.72655
Ccan010g020420.1	Ceug010g021420.1	Cara019g021890.1	Cara020g006200.1	1.84058	-1.51134	0.311269	0.390011	0.266267	0.258391	0.314433	0.311195	0.329133	0.304062	0.344263	0.266272	0.33253	0.319944	0.310246	0.250572	0.304744	0.322998	0.287876	0.299544	0.319069	0.336978	0.291579	0.320692	0.285743	0.299532	0.249724	0.280738	1.17811	0.332921	0.321189	0.336518	0.291742	0.273343	0.338298	0.295069	0.238323	0.296978	0.308218	1.94375	1.80774
Ccan010g020430.1	Ceug010g021430.1	Cara019g021900.1	Cara020g006190.1	1.88082	-1.57776	0.332499	0.405529	0.297929	0.311961	0.369096	0.355342	0.353705	0.318826	0.374579	0.307491	0.36902	0.351887	0.336264	0.291041	0.354031	0.36984	0.320098	0.335048	0.366602	0.370283	0.308064	0.356275	0.320714	0.339428	0.285483	0.319345	1.19836	0.367475	0.328829	0.365135	0.326575	0.320659	0.373298	0.321443	0.26965	0.329392	0.345959	1.91694	1.84981
Ccan010g020450.1	Ceug010g021440.1	Cara019g021930.1	Cara020g006180.1	1.71569	-1.58763	0.35473	0.407423	0.310638	0.325485	0.379309	0.361374	0.362205	0.334666	0.372632	0.325554	0.397756	0.373065	0.35829	0.304379	0.379144	0.392396	0.33023	0.359237	0.386095	0.374936	0.344638	0.37773	0.321181	0.35383	0.3257	0.339016	1.21464	0.37793	0.336881	0.374294	0.352619	0.338349	0.38997	0.348519	0.283661	0.34072	0.364644	1.91922	1.84866
Ccan010g020510.1	Ceug010g021550.1	Cara019g021990.1	Cara020g006130.1	1.65064	-1.59541	0.307068	0.370547	0.307835	0.314011	0.362113	0.326951	0.332822	0.321293	0.343662	0.310817	0.370944	0.330076	0.358328	0.282122	0.351065	0.364833	0.331695	0.323611	0.338139	0.332323	0.329771	0.371478	0.291258	0.322351	0.30142	0.316328	1.21024	0.34094	0.299843	0.346306	0.321376	0.292071	0.374071	0.355379	0.257354	0.342357	0.35029	1.88879	1.85239
Ccan010g020520.1	Ceug010g021560.1	Cara019g022000.1	Cara020g006120.1	1.61146	-1.51068	0.227804	0.239984	0.230479	0.221563	0.241104	0.207303	0.213272	0.198873	0.249435	0.249703	0.269566	0.231668	0.251856	0.211055	0.24468	0.270031	0.231114	0.226213	0.21676	0.223429	0.225468	0.257139	0.233739	0.21061	0.224755	0.213991	1.17376	0.236577	0.226943	0.264909	0.24044	0.206943	0.226642	0.226062	0.172223	0.260703	0.251635	1.87749	1.86033
Ccan010g020530.1	Ceug010g021570.1	Cara019g022010.1	Cara020g006110.1	1.58289	-1.60183	0.243076	0.284098	0.337149	0.268294	0.267162	0.243685	0.254105	0.273714	0.301632	0.287535	0.315065	0.262872	0.292267	0.25653	0.328461	0.305319	0.274027	0.269934	0.290851	0.243055	0.257753	0.298126	0.282971	0.233908	0.246161	0.248782	1.20938	0.251899	0.255555	0.295068	0.26279	0.266678	0.275242	0.301536	0.259569	0.307105	0.302778	1.88096	1.88371
Ccan010g020540.1	Ceug010g021580.1	Cara019g022020.1	Cara020g006100.1	1.55125	-1.62122	0.228779	0.278744	0.334619	0.261617	0.269925	0.257119	0.254736	0.27372	0.301833	0.283104	0.312602	0.262144	0.291792	0.256597	0.327545	0.310118	0.277008	0.263766	0.288498	0.222924	0.256721	0.296765	0.28439	0.229393	0.25231	0.247073	1.21376	0.254591	0.243931	0.280708	0.261819	0.270466	0.275837	0.29618	0.264989	0.304747	0.309519	1.87496	1.86296
Ccan010g020550.1	Ceug010g021590.1	Cara019g022030.1	Cara020g006090.1	1.53028	-1.62425	0.20438	0.260456	0.339347	0.232371	0.250082	0.219846	0.241441	0.262504	0.269926	0.258517	0.315322	0.25424	0.273895	0.245808	0.317337	0.281225	0.252129	0.25893	0.260527	0.204412	0.224854	0.285291	0.281069	0.212576	0.230088	0.220692	1.20649	0.248371	0.222657	0.267038	0.243293	0.261385	0.254636	0.284721	0.241618	0.282043	0.287987	1.87243	1.84875
Ccan010g020560.1	Ceug010g021600.1	Cara019g022040.1	Cara020g006080.1	1.55388	-1.66065	0.303972	0.337298	0.410877	0.303091	0.318119	0.292783	0.34837	0.347948	0.358507	0.323393	0.404632	0.321459	0.370466	0.360133	0.381226	0.361415	0.344666	0.349211	0.333078	0.29809	0.329808	0.368222	0.383904	0.31275	0.337763	0.347267	1.3022	0.35042	0.294608	0.354618	0.343484	0.316775	0.324744	0.370767	0.317835	0.359102	0.337394	1.88123	1.87712
Ccan010g020610.1	Ceug010g021610.1	Cara019g022100.1	Cara020g006060.1	1.58793	-1.71083	0.572043	0.596768	0.627381	0.548105	0.566386	0.547573	0.601251	0.60067	0.588749	0.569676	0.632045	0.547778	0.607597	0.596294	0.622724	0.60891	0.579755	0.596029	0.575295	0.553937	0.581878	0.595666	0.613114	0.567204	0.580027	0.604028	1.40703	0.592386	0.545419	0.59049	0.584413	0.548958	0.577203	0.597079	0.560793	0.586025	0.584705	1.88293	1.90627
Ccan010g020720.1	Ceug010g021860.1	Cara019g022230.1	Cara020g005880.1	1.58544	-1.57223	0.555789	0.566744	0.59844	0.549039	0.542336	0.515755	0.570112	0.596772	0.577421	0.555809	0.61999	0.525095	0.563658	0.578456	0.580403	0.586161	0.558351	0.570034	0.538734	0.537828	0.573881	0.574322	0.572348	0.548171	0.547973	0.566933	1.39206	0.602597	0.505896	0.558796	0.536255	0.550504	0.563271	0.557986	0.541809	0.552644	0.589902	1.84983	1.90402
Ccan010g020730.1	Ceug010g021870.1	Cara019g022240.1	Cara020g005870.1	1.5678	-1.6183	0.515107	0.523599	0.550002	0.494141	0.465644	0.466714	0.529197	0.564447	0.517292	0.516089	0.55596	0.48342	0.521008	0.533674	0.526219	0.539332	0.509906	0.533925	0.491681	0.495693	0.53621	0.520995	0.528826	0.499539	0.51396	0.527691	1.37194	0.565085	0.467146	0.519089	0.509645	0.495033	0.523538	0.529455	0.491506	0.509833	0.539458	1.87609	1.90787
Ccan010g020750.1	Ceug010g021880.1	Cara019g022250.1	Cara020g005860.1	1.73513	-1.60656	0.512072	0.517002	0.546171	0.503679	0.468102	0.481037	0.543687	0.569317	0.526571	0.531994	0.555809	0.507679	0.514448	0.541807	0.518394	0.53342	0.50728	0.538253	0.480548	0.501017	0.538336	0.526954	0.524072	0.512465	0.520299	0.528017	1.3633	0.574163	0.460796	0.520699	0.5202	0.514801	0.539418	0.529372	0.490788	0.508703	0.550638	1.8612	1.86096
Ccan010g020760.1	Ceug010g021920.1	Cara019g022260.1	Cara020g005850.1	1.78454	-1.61512	0.550966	0.548958	0.523236	0.508235	0.473895	0.519219	0.563598	0.616007	0.530958	0.554151	0.575962	0.559677	0.541319	0.554909	0.54165	0.533074	0.518472	0.55049	0.497363	0.533365	0.546238	0.531711	0.565261	0.552392	0.520517	0.553645	1.35569	0.578879	0.501327	0.521425	0.555598	0.538211	0.545447	0.495984	0.491698	0.474845	0.547939	1.89866	1.80024
Ccan010g020780.1	Ceug010g021980.1	Cara019g022300.1	Cara020g005800.1	1.58853	-1.66388	0.371256	0.367253	0.304713	0.323852	0.302768	0.336698	0.363731	0.408936	0.350219	0.356776	0.401314	0.371097	0.343914	0.386397	0.355104	0.330671	0.346533	0.372604	0.308619	0.33748	0.375191	0.281681	0.309458	0.366318	0.334376	0.360662	1.26366	0.382253	0.309586	0.313897	0.351664	0.346581	0.354312	0.31817	0.304074	0.28794	0.347095	1.80474	1.72117
Ccan010g020840.1	Ceug010g022020.1	Cara019g022410.1	Cara020g005720.1	1.52858	-1.66408	0.152239	0.161803	0.097303	0.114265	0.13121	0.106474	0.16257	0.193122	0.183057	0.147235	0.140168	0.132308	0.13704	0.180045	0.119175	0.125995	0.121304	0.128218	0.0675356	0.144143	0.153421	0.0957326	0.0962638	0.123086	0.128258	0.123048	1.11278	0.124866	0.116459	0.0896306	0.150907	0.158416	0.145134	0.131665	0.0977109	0.0550303	0.159587	1.68504	1.53435
Ccan010g020870.1	Ceug010g022040.1	Cara019g022440.1	Cara020g005700.1	1.45214	-1.6246	0.0736366	0.0853034	0.0112695	0.0362379	0.0578594	0.0289758	0.0881285	0.115872	0.092279	0.0798976	0.0656012	0.0599311	0.0607336	0.098242	0.0389433	0.0565213	0.0400392	0.0485678	-0.00121748	0.0731002	0.0796126	0.0259976	0.0257344	0.0541818	0.0456806	0.053474	1.0648	0.0499979	0.0379663	0.00108366	0.0660411	0.0926839	0.0713981	0.054241	0.0174653	-0.00137101	0.0911198	1.51816	1.4461
Ccan010g020960.1	Ceug010g022200.1	Cara019g022570.1	Cara020g005610.1	1.43522	-1.61629	-0.0308539	-0.0221388	-0.122008	-0.0842933	-0.0380554	-0.0522355	-0.0217169	0.00203862	-0.00931936	-0.0409261	-0.0876083	-0.0766259	-0.0716279	-0.0314426	-0.0721084	-0.0474625	-0.0728348	-0.0614228	-0.103732	-0.0314639	-0.0815385	-0.0977598	-0.0796131	-0.0455532	-0.0510215	-0.0619298	0.981926	-0.0363491	-0.0757932	-0.115528	-0.0547615	-0.0331885	-0.0506253	-0.0695385	-0.0621777	-0.101842	-0.0231608	1.44056	1.33553
Ccan010g021000.1	Ceug010g022240.1	Cara019g022620.1	Cara020g005570.1	1.38144	-1.64217	-0.0473967	-0.0368391	-0.14757	-0.0939221	-0.0462821	-0.0777969	-0.0570042	-0.0269191	-0.0585451	-0.0303394	-0.110147	-0.0921852	-0.0793764	-0.0615415	-0.102346	-0.0769545	-0.093032	-0.0802494	-0.120987	-0.0478058	-0.089569	-0.100966	-0.0986125	-0.061162	-0.0655499	-0.100611	0.943679	-0.0570795	-0.0784254	-0.112538	-0.0713542	-0.0584824	-0.0582804	-0.0893322	-0.0689814	-0.121846	-0.0284544	1.36891	1.27373
Ccan010g021020.1	Ceug010g022250.1	Cara019g022640.1	Cara020g005550.1	1.32446	-1.54469	-0.316303	-0.318032	-0.387157	-0.363162	-0.311033	-0.360366	-0.310097	-0.288923	-0.304638	-0.293348	-0.396845	-0.340721	-0.350103	-0.33151	-0.357368	-0.326874	-0.344229	-0.346948	-0.367044	-0.285223	-0.347393	-0.342019	-0.350145	-0.332349	-0.321322	-0.367205	0.819412	-0.324385	-0.331692	-0.353324	-0.304297	-0.30343	-0.303371	-0.320294	-0.328504	-0.360743	-0.302974	1.30676	1.22348
Ccan010g021030.1	Ceug010g022260.1	Cara019g022650.1	Cara020g005540.1	1.31666	-1.62286	-0.264747	-0.254287	-0.323043	-0.299168	-0.243951	-0.287315	-0.235976	-0.241274	-0.2486	-0.244858	-0.344393	-0.27037	-0.260664	-0.264976	-0.290276	-0.265709	-0.280328	-0.29223	-0.294861	-0.231055	-0.291345	-0.275763	-0.273959	-0.274451	-0.249726	-0.30674	0.846212	-0.289223	-0.258855	-0.286972	-0.236944	-0.250135	-0.241961	-0.252542	-0.25815	-0.289295	-0.256826	1.31882	1.19934
Ccan010g021040.1	Ceug010g022270.1	Cara019g022660.1	Cara020g005520.1	1.33172	-1.60021	-0.211891	-0.243497	-0.305779	-0.291653	-0.211711	-0.251331	-0.229519	-0.218826	-0.245607	-0.197062	-0.316205	-0.250678	-0.238291	-0.260629	-0.285866	-0.242164	-0.278414	-0.277025	-0.289873	-0.243004	-0.292317	-0.256352	-0.240015	-0.258316	-0.244926	-0.308387	0.867127	-0.264901	-0.257913	-0.274679	-0.248122	-0.204727	-0.227059	-0.236941	-0.228125	-0.264194	-0.244342	1.32082	1.22792
Ccan010g021110.1	Ceug010g022330.1	Cara019g022720.1	Cara020g005460.1	1.2893	-1.59956	-0.115577	-0.178497	-0.206127	-0.26393	-0.147038	-0.19761	-0.124957	-0.125164	-0.17514	-0.118443	-0.257592	-0.187464	-0.175336	-0.178568	-0.213352	-0.160714	-0.210924	-0.212947	-0.222424	-0.187207	-0.237641	-0.212714	-0.177376	-0.191935	-0.184678	-0.238388	0.895167	-0.180483	-0.203771	-0.212675	-0.173865	-0.143962	-0.157726	-0.123572	-0.181865	-0.191459	-0.182378	1.29096	1.24896
Ccan010g021120.1	Ceug010g022340.1	Cara019g022730.1	Cara020g005450.1	1.18128	-1.59126	-0.109639	-0.177949	-0.177789	-0.235919	-0.122843	-0.188596	-0.0980984	-0.135652	-0.155224	-0.1092	-0.256502	-0.164877	-0.168912	-0.164201	-0.190465	-0.141134	-0.188934	-0.185959	-0.181781	-0.144626	-0.219297	-0.193993	-0.165559	-0.17191	-0.167233	-0.244596	0.904702	-0.15555	-0.196864	-0.199666	-0.16312	-0.123552	-0.131134	-0.0824252	-0.147551	-0.162976	-0.173332	1.19653	1.1969
Ccan010g021130.1	Ceug010g022350.1	Cara019g022740.1	Cara020g005440.1	1.43711	-1.63924	0.0582822	-0.00478033	-0.0225504	-0.082093	0.0252889	-0.0364068	0.0496633	-0.00532085	-0.00250537	0.030956	-0.089387	-0.0314679	-0.0136855	-0.0192765	-0.0353637	0.0197382	-0.040051	-0.0262765	-0.0362381	0.00540582	-0.0873643	-0.0205955	0.0113621	-0.0322156	-0.0364899	-0.0938242	0.972957	-0.00587549	-0.0478572	-0.0332243	0.00430941	0.0208882	0.0243666	0.0775818	0.00463811	-0.00629725	-0.0130604	1.30922	1.23742
Ccan010g021140.1	Ceug010g022370.1	Cara019g022760.1	Cara020g005400.1	1.52921	-1.66653	0.296972	0.216927	0.180137	0.13456	0.190502	0.174997	0.255979	0.195943	0.17579	0.212721	0.176535	0.186058	0.196438	0.187692	0.202746	0.236915	0.1913	0.221252	0.205976	0.207204	0.141592	0.183168	0.235294	0.196935	0.18701	0.141184	1.0953	0.249201	0.149755	0.172335	0.213572	0.202955	0.234443	0.264494	0.207035	0.22694	0.17515	1.43839	1.32222
Ccan010g021150.1	Ceug010g022400.1	Cara019g022770.1	Cara020g005390.1	1.44703	-1.73573	0.261072	0.174107	0.165685	0.112137	0.151499	0.147849	0.221797	0.164578	0.158372	0.196741	0.152021	0.165107	0.17811	0.168461	0.166583	0.205497	0.165149	0.199115	0.182049	0.183534	0.129898	0.159831	0.209205	0.166412	0.160525	0.114269	1.032	0.220268	0.134589	0.158549	0.201545	0.165249	0.19912	0.23461	0.163852	0.179758	0.131043	1.58581	1.28417
Ccan010g021170.1	Ceug010g022420.1	Cara019g022790.1	Cara020g005370.1	1.48047	-1.76768	0.360022	0.287723	0.300365	0.242007	0.272389	0.25665	0.341059	0.260908	0.263362	0.297432	0.269123	0.296362	0.308442	0.32619	0.302632	0.341588	0.281874	0.325636	0.301134	0.293434	0.32809	0.285233	0.328374	0.249959	0.262121	0.250858	1.05314	0.319375	0.257512	0.28283	0.319206	0.284145	0.348705	0.347923	0.278983	0.293301	0.256994	1.67059	1.31728
Ccan010g021180.1	Ceug010g022430.1	Cara019g022800.1	Cara020g005360.1	1.45849	-1.68682	0.452154	0.372743	0.380194	0.331128	0.368774	0.362265	0.439718	0.347437	0.367623	0.379891	0.349442	0.386004	0.39325	0.420433	0.396429	0.437503	0.381862	0.412857	0.412736	0.367596	0.392334	0.368927	0.408123	0.34781	0.349211	0.342059	1.09751	0.406397	0.350584	0.364253	0.396334	0.390457	0.428222	0.425588	0.364787	0.385786	0.345103	1.64794	1.28172
Ccan010g021280.1	Ceug011g009960.1	Cara019g022900.1	Cara020g005180.1	1.6647	-1.69841	0.818584	0.802319	0.862674	0.812747	0.866325	0.826361	0.885258	0.843201	0.730412	0.80902	0.801818	0.870774	0.786468	0.843199	0.856109	0.83089	0.835538	0.839213	0.835969	0.780167	0.85903	0.833483	0.824761	0.824554	0.808491	0.81447	1.40592	0.857213	0.831676	0.800706	0.800522	0.851739	0.870124	0.834347	0.842034	0.828103	0.820573	1.70064	1.64253
Ccan010g021290.1	Ceug011g009950.1	Cara019g022910.1	Cara020g005170.1	1.67348	-1.64815	0.804771	0.750746	0.804158	0.799033	0.820769	0.793805	0.836043	0.831136	0.733007	0.767801	0.760126	0.839479	0.751623	0.809227	0.8566	0.797839	0.829754	0.789959	0.802064	0.747686	0.826554	0.80919	0.804658	0.804862	0.790728	0.810721	1.43261	0.844039	0.833641	0.82424	0.78143	0.8349	0.830184	0.826972	0.789306	0.819218	0.796083	1.68632	1.58908
Ccan010g021310.1	Ceug011g009930.1	Cara019g022930.1	Cara020g005150.1	1.61038	-1.68009	0.783228	0.74482	0.783277	0.78905	0.812506	0.759752	0.840101	0.810679	0.743897	0.762616	0.745143	0.816804	0.738928	0.790647	0.815002	0.796011	0.822529	0.793554	0.764041	0.771403	0.824955	0.803939	0.794633	0.805823	0.787111	0.816726	1.4354	0.842236	0.814738	0.803536	0.799649	0.779708	0.822845	0.808413	0.765773	0.809775	0.785184	1.72117	1.50856
Ccan010g021330.1	Ceug011g009890.1	Cara019g023050.1	Cara020g005040.1	1.62074	-1.67341	0.742789	0.714941	0.730177	0.778826	0.772123	0.719567	0.782656	0.767821	0.73434	0.726527	0.722867	0.768412	0.708488	0.749009	0.775961	0.762383	0.789171	0.747434	0.731887	0.736683	0.772273	0.769689	0.762697	0.7656	0.749751	0.77338	1.42624	0.80542	0.784084	0.700099	0.757642	0.739779	0.772962	0.760736	0.734454	0.783794	0.751195	1.72823	1.34666
Ccan010g021340.1	Ceug011g009880.1	Cara019g023060.1	Cara020g005030.1	1.61337	-1.62764	0.730391	0.71454	0.708359	0.783928	0.769159	0.701869	0.7616	0.760786	0.757787	0.736667	0.715077	0.723764	0.718488	0.740081	0.767668	0.758365	0.768618	0.727814	0.718181	0.718914	0.780358	0.764411	0.762099	0.743744	0.746625	0.764901	1.37846	0.79831	0.781035	0.701064	0.74807	0.754899	0.758689	0.75086	0.729304	0.791907	0.753254	1.58303	1.26438
Ccan010g021350.1	Ceug011g009860.1	Cara019g023080.1	Cara020g005010.1	1.56429	-1.62219	0.648215	0.631735	0.648619	0.708109	0.687372	0.634313	0.677803	0.669674	0.657582	0.66292	0.626429	0.662773	0.64192	0.658522	0.685167	0.681704	0.690006	0.673492	0.660219	0.657766	0.699501	0.689746	0.67859	0.64828	0.670786	0.683185	1.32095	0.716846	0.689049	0.620188	0.661131	0.679756	0.691669	0.681932	0.660096	0.713793	0.668783	1.49968	1.16908
Ccan010g021360.1	Ceug011g009840.1	Cara019g023090.1	Cara020g005000.1	1.55745	-1.64057	0.557348	0.535854	0.560394	0.589009	0.586605	0.550772	0.568952	0.563623	0.565384	0.572706	0.52538	0.568446	0.536785	0.555767	0.582155	0.571132	0.573729	0.567715	0.566521	0.55641	0.58579	0.584743	0.57967	0.544882	0.571091	0.582011	1.24258	0.604607	0.590109	0.529916	0.560121	0.58226	0.587701	0.58811	0.551224	0.594745	0.575717	1.49137	1.16741
Ccan010g021400.1	Ceug011g009780.1	Cara019g023140.1	Cara020g004900.1	1.58603	-1.58651	0.522265	0.487801	0.496083	0.552778	0.528698	0.493219	0.529683	0.52633	0.527644	0.496621	0.50609	0.525837	0.485414	0.486276	0.559715	0.560846	0.557274	0.516485	0.546637	0.509655	0.516593	0.529002	0.538595	0.491446	0.530362	0.546191	1.2093	0.56369	0.536844	0.502614	0.494262	0.547068	0.55682	0.541795	0.530441	0.582706	0.553997	1.59547	1.14236
Ccan010g021520.1	Ceug011g009600.1	Cara019g023280.1	Cara020g004720.1	1.58481	-1.5709	0.313917	0.276595	0.281972	0.356978	0.324821	0.297906	0.310076	0.344127	0.305717	0.322189	0.304887	0.307961	0.300847	0.254468	0.315006	0.350623	0.343779	0.310365	0.337639	0.297357	0.279088	0.323648	0.316037	0.297071	0.342965	0.311771	1.09502	0.344156	0.326064	0.280867	0.307115	0.341013	0.327651	0.335251	0.308782	0.393116	0.339089	1.59372	1.14257
Ccan010g021540.1	Ceug011g009570.1	Cara019g023310.1	Cara020g004680.1	1.64538	-1.64009	0.201211	0.171842	0.194179	0.253613	0.193313	0.180114	0.193532	0.247037	0.176423	0.20602	0.196452	0.208176	0.202979	0.152045	0.195469	0.243695	0.238456	0.201588	0.207298	0.186085	0.194498	0.218438	0.212707	0.186252	0.225678	0.20391	1.0583	0.245818	0.212266	0.180902	0.194371	0.21779	0.224086	0.232571	0.19028	0.281531	0.224533	1.66524	1.22029
Ccan010g021550.1	Ceug011g009560.1	Cara019g023330.1	Cara020g004670.1	1.65722	-1.61996	0.0327758	0.0104338	0.0198919	0.0839565	0.0550303	0.052255	-0.00687679	0.0873179	-0.0109294	0.0774773	0.0546246	0.0386617	0.0723995	-0.0363751	0.0368732	0.0775935	0.0653714	0.0379874	0.0204339	0.0254873	0.0369053	0.0612312	0.0460622	0.0425521	0.0415182	0.0282656	0.972772	0.0721772	0.0367567	0.010572	0.029193	0.0369179	0.0570636	0.0789461	0.0315291	0.106878	0.0542828	1.6747	1.21607
Ccan010g021560.1	Ceug011g009550.1	Cara019g023340.1	Cara020g004660.1	1.64705	-1.69745	0.0304914	0.0475975	0.0187798	0.0955128	0.0696732	0.0667962	0.016297	0.0763594	-0.0134305	0.0836331	0.0685399	0.0630561	0.107995	-0.0350391	0.0254117	0.0940985	0.0589053	0.0580735	0.0434612	0.0497319	0.0482457	0.0692532	0.0506745	0.036678	0.0379381	0.0312533	0.931323	0.0652601	0.0149973	0.0037847	0.0352935	0.039938	0.0547867	0.0805397	0.0397787	0.0986081	0.0608592	1.68478	1.14738
Ccan010g021580.1	Ceug011g009530.1	Cara019g023370.1	Cara020g004640.1	1.68849	-1.63966	0.0477868	0.0759502	0.0390124	0.108647	0.0808648	0.0860358	0.0159105	0.0873322	0.00526906	0.0897204	0.0813256	0.0694856	0.11289	-0.007737	0.0575793	0.10404	0.0737115	0.0779911	0.0768517	0.0431512	0.0581475	0.0810447	0.0574097	0.0532627	0.0413374	0.0360072	0.941783	0.0587423	0.0475352	0.0248158	0.0327753	0.0653305	0.0600669	0.0950903	0.0497727	0.116952	0.0686907	1.67364	1.22117
Ccan010g021590.1	Ceug011g009510.1	Cara019g023380.1	Cara020g004630.1	1.68636	-1.66507	0.0374887	0.0689889	0.022531	0.0948697	0.0676795	0.0535985	0.0114477	0.0739584	-0.0517135	0.0621981	0.0560741	0.0557632	0.10529	-0.0281475	0.0625568	0.0839818	0.0548704	0.0658955	0.0737435	0.0227201	0.0777793	0.0724168	0.0367451	0.0463194	0.0240468	0.0151505	0.924625	0.0447621	0.0514438	0.0575788	0.0291299	0.0482831	0.0579348	0.0823973	0.030441	0.0906423	0.045897	1.66947	1.3898
Ccan010g021620.1	Ceug011g009500.1	Cara019g023400.1	Cara020g004620.1	1.8629	-1.71875	0.17807	0.205035	0.184339	0.212722	0.192102	0.19052	0.149641	0.188712	0.078165	0.200783	0.194315	0.198728	0.211514	0.1175	0.194017	0.22377	0.186825	0.210798	0.204352	0.156452	0.198168	0.201086	0.180953	0.187572	0.15249	0.158941	1.04256	0.185391	0.181474	0.191527	0.169511	0.180429	0.191712	0.203074	0.159666	0.227385	0.181312	1.8718	1.57757
Ccan010g021630.1	Ceug011g009490.1	Cara019g023410.1	Cara020g004610.1	1.89135	-1.76863	0.0938973	0.119461	0.0811043	0.129438	0.0965423	0.128787	0.082057	0.144565	0.0141571	0.124494	0.099347	0.119625	0.139665	0.0469952	0.122426	0.128322	0.0977024	0.102354	0.100679	0.0507873	0.123273	0.120021	0.101747	0.124762	0.0703594	0.0660343	0.993998	0.139038	0.10498	0.118018	0.0873896	0.0866309	0.100137	0.124894	0.0629657	0.155674	0.106409	1.94559	1.62049
Ccan010g021640.1	Ceug011g009480.1	Cara019g023420.1	Cara020g004600.1	1.90097	-1.76583	0.0859756	0.112491	0.0636815	0.146215	0.0870837	0.126057	0.0953483	0.138476	0.0162252	0.0927375	0.143567	0.13551	0.143117	0.0591878	0.128618	0.133917	0.0785938	0.118044	0.0959248	0.0632908	0.125144	0.116337	0.111314	0.132717	0.0608268	0.064057	0.98943	0.125325	0.112206	0.121759	0.106201	0.0769847	0.104869	0.13865	0.0675514	0.168279	0.111275	1.93945	1.62125
Ccan010g021700.1	Ceug011g009400.1	Cara019g023460.1	Cara020g004540.1	1.92574	-1.81085	0.0459919	0.110805	0.0577711	0.113645	0.0740908	0.106794	0.0833279	0.0997323	-0.000903798	0.105335	0.130681	0.110863	0.112645	0.0502027	0.108507	0.0638328	0.0203683	0.0925726	0.065375	0.0456584	0.11539	0.104053	0.0725685	0.124499	0.0317959	0.0729118	0.978224	0.088386	0.10202	0.094953	0.109374	0.0239056	0.0551061	0.113369	0.00468662	0.125338	0.0514515	1.953	1.65234
Ccan010g021730.1	Ceug011g009360.1	Cara019g023510.1	Cara020g004490.1	1.92956	-1.80516	0.0486866	0.0992966	0.0443026	0.107145	0.0562107	0.0877073	0.0866024	0.0951657	0.00544386	0.0769676	0.11822	0.111503	0.106853	0.0410741	0.13067	0.0561667	0.0294078	0.082583	0.0651799	0.0569587	0.103137	0.0940906	0.0583881	0.10996	0.0271599	0.0985191	0.989947	0.0768918	0.0972619	0.106368	0.0973117	0.0183377	0.0555874	0.0944509	0.00324814	0.114204	0.0401479	1.94171	1.63797
Ccan010g021770.1	Ceug011g009350.1	Cara019g023560.1	Cara020g004480.1	1.88669	-1.79151	-0.0213688	0.0292898	-0.0203647	0.0544209	0.0149015	0.0387011	0.0256569	0.0303872	-0.0144937	0.00179879	0.0935965	0.0315282	0.0428156	-0.0177632	0.0873125	0.00411867	-0.0412829	0.0401658	0.0333882	0.00785307	0.0377335	0.0301403	0.00111568	0.056129	-0.0104582	0.0392201	0.932896	-0.00576521	0.057193	0.0670555	0.0544226	-0.0419117	-0.0130432	0.0503693	-0.0567922	0.0463969	-0.025028	1.9248	1.62845
Ccan010g021780.1	Ceug011g009330.1	Cara019g023580.1	Cara020g004460.1	1.88558	-1.85761	0.0659741	0.101403	0.0323217	0.11699	0.0430197	0.0696159	0.115487	0.0878726	0.0828759	0.021606	0.131333	0.0959666	0.0725598	0.0679707	0.132277	0.0562969	0.0357375	0.113479	0.118103	0.0678834	0.0882376	0.0887875	0.0631505	0.101372	0.057947	0.113029	0.979009	0.0587443	0.125496	0.135411	0.130901	0.0306233	0.0349384	0.100595	0.00662932	0.106871	0.0458109	1.92262	1.69135
Ccan010g021790.1	Ceug011g009320.1	Cara019g023590.1	Cara020g004440.1	1.88904	-1.78585	0.152724	0.163296	0.145138	0.18876	0.111092	0.151766	0.193304	0.173537	0.139472	0.11245	0.207729	0.155377	0.141306	0.150094	0.209197	0.123209	0.112346	0.199928	0.188315	0.142811	0.17055	0.153853	0.152229	0.173058	0.139298	0.183932	1.02882	0.141757	0.208372	0.201048	0.201329	0.106506	0.124092	0.162787	0.0930694	0.181337	0.11597	1.91666	1.8212
Ccan010g021800.1	Ceug011g009310.1	Cara019g023600.1	Cara020g004430.1	1.90632	-1.74223	0.0795291	0.084574	0.0864469	0.140564	0.0509719	0.0814428	0.161436	0.119834	0.063996	0.0833162	0.171669	0.0984686	0.0802225	0.0869196	0.170927	0.0614714	0.0428077	0.130845	0.115462	0.0717434	0.103648	0.0831744	0.104278	0.134842	0.0882325	0.129718	0.976991	0.0745264	0.147948	0.159377	0.171151	0.0580639	0.0870216	0.102134	0.0354138	0.152581	0.0627717	1.88428	1.76819
Ccan010g021820.1	Ceug010g026110.1	Cara019g023640.1	Cara020g000290.1	1.55272	-1.68533	0.369948	0.326431	0.313328	0.304089	0.253985	0.34206	0.361199	0.352017	0.313562	0.362272	0.297728	0.317733	0.394078	0.376281	0.33935	0.336451	0.311995	0.399191	0.346554	0.309315	0.287454	0.292194	0.304588	0.309399	0.334907	0.306508	1.13243	0.342358	0.3111	0.313724	0.373765	0.291507	0.32185	0.334242	0.27914	0.351633	0.301753	1.74244	1.27749
Ccan010g021830.1	Ceug010g026100.1	Cara019g000860.1	Cara020g000300.1	1.54208	-1.68978	0.327752	0.282943	0.246687	0.28712	0.212767	0.318372	0.331416	0.325657	0.278556	0.319699	0.265587	0.286994	0.359322	0.330349	0.304598	0.301347	0.259416	0.359244	0.307264	0.270019	0.24538	0.261025	0.259081	0.270486	0.315099	0.266596	1.09158	0.286399	0.287669	0.280818	0.331915	0.260949	0.28754	0.288194	0.247939	0.310202	0.26213	1.77054	1.25602
Ccan010g021920.1	Ceug010g026060.1	Cara019g023780.1	Cara020g000350.1	1.41581	-1.68699	0.377317	0.363281	0.336668	0.409124	0.297812	0.366046	0.382976	0.371978	0.34584	0.365773	0.344455	0.386096	0.425851	0.380826	0.377279	0.363045	0.371613	0.41992	0.379177	0.345392	0.347406	0.363758	0.342855	0.333295	0.394823	0.359916	1.10927	0.347436	0.384229	0.3697	0.400334	0.311754	0.323561	0.328413	0.319585	0.372759	0.314372	1.59444	1.25989
Ccan010g021950.1	Ceug011g009300.1	Cara019g023820.1	Cara020g004390.1	1.91356	-1.67282	0.241305	0.217838	0.231947	0.295931	0.195049	0.217304	0.274239	0.241493	0.245311	0.263332	0.313597	0.234339	0.232347	0.199794	0.270188	0.220653	0.218921	0.278663	0.250679	0.227671	0.22193	0.231017	0.247055	0.274067	0.265868	0.266061	1.07568	0.181369	0.282956	0.320668	0.280721	0.19474	0.191274	0.222953	0.202343	0.301603	0.194414	1.89065	1.77584
Ccan010g021970.1	Ceug011g009280.1	Cara019g023840.1	Cara020g004370.1	1.85853	-1.67843	0.238396	0.198226	0.235506	0.294355	0.207819	0.224629	0.275066	0.246955	0.239044	0.274787	0.311996	0.241413	0.257278	0.199903	0.292437	0.224201	0.236562	0.275172	0.25405	0.234861	0.237676	0.241487	0.248464	0.279672	0.262601	0.253057	1.06087	0.17869	0.287023	0.312291	0.277911	0.198385	0.201168	0.230731	0.214723	0.294403	0.206379	1.84056	1.73473
Ccan010g022050.1	Ceug010g022770.1	Cara019g023990.1	Cara020g004230.1	1.41483	-1.67688	0.314424	0.311356	0.263705	0.333425	0.22855	0.297886	0.282335	0.287942	0.283221	0.333368	0.226704	0.317098	0.340076	0.286777	0.274383	0.298899	0.3105	0.36154	0.288348	0.274127	0.303788	0.306189	0.278593	0.285273	0.310925	0.267786	1.0931	0.289418	0.311729	0.287561	0.306455	0.24431	0.237581	0.249097	0.287245	0.293665	0.267813	1.61361	1.25376
Ccan010g022060.1	Ceug010g022780.1	Cara019g024000.1	Cara020g004220.1	1.47432	-1.68335	0.267977	0.27389	0.215117	0.294521	0.193295	0.256493	0.218566	0.207298	0.187489	0.294705	0.194042	0.225363	0.302234	0.221399	0.23146	0.220425	0.261792	0.314206	0.239308	0.218426	0.269624	0.259629	0.227	0.239615	0.239397	0.233897	1.07316	0.249997	0.242842	0.234717	0.257155	0.171558	0.175026	0.174675	0.204513	0.255742	0.183948	1.67687	1.33693
Ccan010g022080.1	Ceug010g022790.1	Cara019g024050.1	Cara020g004210.1	1.42501	-1.74394	0.19816	0.198756	0.157716	0.246347	0.159395	0.199682	0.156298	0.172034	0.132731	0.246884	0.128725	0.165047	0.245205	0.155242	0.174721	0.1694	0.191781	0.25491	0.189505	0.169471	0.236323	0.215682	0.171456	0.199735	0.188772	0.186784	1.05239	0.179981	0.174796	0.162743	0.19414	0.112355	0.124365	0.122072	0.13696	0.195746	0.144232	1.63971	1.30889
Ccan010g022110.1	Ceug010g022800.1	Cara019g024110.1	Cara020g004150.1	1.43706	-1.80388	0.247537	0.237191	0.252044	0.30821	0.24944	0.271079	0.234386	0.239706	0.189465	0.313575	0.185672	0.226115	0.306074	0.225719	0.220129	0.242767	0.261784	0.326829	0.245821	0.24374	0.301089	0.28295	0.23029	0.264316	0.25792	0.237167	1.09712	0.258633	0.228016	0.242942	0.238821	0.182749	0.194217	0.179994	0.208153	0.235936	0.220426	1.59461	1.3523
Ccan010g022240.1	Ceug010g022980.1	Cara019g024260.1	Cara020g003880.1	1.51266	-1.88249	0.240028	0.224469	0.222617	0.268043	0.249325	0.234347	0.220999	0.221573	0.152645	0.261483	0.167308	0.218846	0.279244	0.183229	0.22482	0.232873	0.224617	0.306119	0.23561	0.225829	0.290354	0.258115	0.209026	0.252199	0.225286	0.22574	1.1225	0.228577	0.208879	0.223456	0.21517	0.169427	0.185058	0.164244	0.206639	0.221305	0.198648	1.59796	1.43635
Ccan010g022250.1	Ceug010g022990.1	Cara019g024270.1	Cara020g003870.1	1.4607	-1.84221	0.287194	0.26345	0.246543	0.315558	0.283226	0.260484	0.250341	0.265669	0.184084	0.302223	0.225698	0.278946	0.287171	0.201435	0.283579	0.252807	0.260109	0.310456	0.305534	0.244483	0.327613	0.28837	0.244224	0.294042	0.248232	0.280362	1.16956	0.289926	0.245624	0.268404	0.23587	0.20603	0.217944	0.204683	0.224824	0.234224	0.252151	1.58132	1.47131
Ccan010g022260.1	Ceug010g023000.1	Cara019g024280.1	Cara020g003860.1	1.49452	-1.81587	0.198776	0.180333	0.169584	0.216321	0.188501	0.175884	0.175532	0.170062	0.114774	0.211998	0.140758	0.178277	0.188368	0.134103	0.168466	0.187126	0.173731	0.205694	0.228132	0.178422	0.235795	0.191537	0.151742	0.212208	0.158101	0.1917	1.10738	0.20592	0.138113	0.186536	0.140918	0.127367	0.170313	0.126907	0.149749	0.142602	0.173982	1.64299	1.42655
Ccan010g022270.1	Ceug010g023010.1	Cara019g024290.1	Cara020g003850.1	1.46664	-1.83213	0.0565629	0.0455328	0.0425413	0.0948914	0.0637356	0.0418757	0.0499618	0.0292597	-0.0224473	0.0783875	0.00970729	0.049161	0.0402098	0.00501047	0.058558	0.0565536	0.0513277	0.0670921	0.0878615	0.0365903	0.0935167	0.0615541	0.0177874	0.0694684	0.0224218	0.0643682	1.01019	0.0782175	0.00584331	0.0583152	0.0214945	-0.00045758	0.0409897	0.00564368	0.0144771	0.0194201	0.0433354	1.56333	1.24625
Ccan010g022360.1	Ceug010g023170.1	Cara019g024440.1	Cara020g003730.1	1.5086	-1.8352	-0.0393306	-0.0316839	-0.0152576	0.0188151	-0.025425	-0.034395	-0.0246716	-0.0563424	-0.0964136	-0.00860251	-0.069876	-0.0423086	-0.057574	-0.0801281	-0.0387542	-0.0314244	-0.0250123	-0.0255475	0.0067448	-0.050212	-0.00836554	-0.0405106	-0.0648936	-0.0216413	-0.0547635	-0.0182782	0.997371	0.00713702	-0.0875567	-0.0461496	-0.0477407	-0.0736578	-0.0274786	-0.0706137	-0.0640349	-0.0543878	-0.0435329	1.5505	1.22886
Ccan010g022380.1	Ceug003g017480.1	Cara019g024460.1	Cara020g003710.1	1.7288	-1.87574	-0.0876679	-0.0275427	-0.00457579	0.00912277	0.0164978	-0.0112761	-0.0195572	-0.0279956	-0.0865213	0.014328	-0.00331105	-0.0535042	-0.0525937	-0.0549356	0.0146053	-0.0038189	0.0347464	-0.0331893	0.011154	0.025485	0.00678639	-0.00150175	-0.0252021	-0.0291428	-0.0490779	0.0234349	1.04343	0.0197257	-0.0441928	-0.0176125	-0.0250564	-0.0860503	-0.0150327	-0.050086	-0.0310456	0.00192605	-0.00793218	1.87337	1.62912
Ccan010g022390.1	Ceug003g017490.1	Cara019g024470.1	Cara020g003700.1	1.6637	-1.87929	0.0141296	0.0740583	0.0973741	0.104524	0.128295	0.0859896	0.087615	0.0694608	0.0061946	0.135562	0.114624	0.0488952	0.0628642	0.0798301	0.113896	0.08626	0.14466	0.050925	0.11107	0.115392	0.10014	0.100723	0.062574	0.0640073	0.0630245	0.136233	1.07992	0.106682	0.0638982	0.0732965	0.0835578	0.0464188	0.101689	0.0624694	0.0585715	0.119199	0.0915069	1.85744	1.53227
Ccan010g022400.1	Ceug003g017500.1	Cara019g024480.1	Cara020g003690.1	1.63564	-1.84479	0.0608588	0.121976	0.1256	0.14636	0.169508	0.150105	0.13112	0.134408	0.076592	0.176763	0.148646	0.103062	0.0634909	0.135947	0.142137	0.125893	0.184294	0.0837539	0.141829	0.153583	0.128031	0.134938	0.102641	0.0875105	0.115211	0.18274	1.09215	0.141702	0.12005	0.112796	0.126339	0.106994	0.135317	0.126499	0.114931	0.15696	0.138541	1.8439	1.46459
Ccan010g022410.1	Ceug003g017510.1	Cara019g024490.1	Cara020g003680.1	1.62441	-1.80481	0.172431	0.223601	0.212567	0.244541	0.261098	0.262516	0.230987	0.229842	0.21722	0.296154	0.251498	0.207762	0.173101	0.22967	0.235412	0.21041	0.290251	0.181894	0.215674	0.241771	0.219609	0.233161	0.200893	0.206465	0.215167	0.262897	1.14268	0.216064	0.208717	0.206817	0.230657	0.202939	0.216666	0.217657	0.207447	0.243932	0.211608	1.83601	1.45052
Ccan010g022510.1	Ceug010g023210.1	Cara019g024690.1	Cara020g003530.1	1.63348	-1.81711	0.0210639	0.0278915	0.0292322	0.124059	0.0702665	0.104291	0.0700855	0.0348433	0.0048731	0.105287	0.0494982	0.060936	0.0286936	0.0250456	0.0350236	0.059354	0.0626242	0.0388809	0.0891242	0.0424348	0.0600879	0.0486921	0.0505892	0.0691991	0.0497534	0.0752907	1.04257	0.0775289	0.0185701	0.0281923	0.0282616	0.0428209	0.06247	0.0595164	0.0157643	0.0669642	0.038748	1.70292	1.15978
Ccan010g022530.1	Ceug010g023230.1	Cara019g024710.1	Cara020g003510.1	1.58158	-1.72522	0.0525156	0.062541	0.065653	0.147528	0.106044	0.128511	0.104178	0.0508824	0.0327304	0.139736	0.0924898	0.0866588	0.0393456	0.0684776	0.0452868	0.0942478	0.0868822	0.0626446	0.0980262	0.0721684	0.0783669	0.0767611	0.0909173	0.0909665	0.0775648	0.0978854	1.05051	0.101171	0.0371296	0.0795557	0.0508627	0.0644237	0.0849825	0.0807983	0.0335576	0.093809	0.0592921	1.69535	1.15124
Ccan010g022540.1	Ceug010g023240.1	Cara019g024720.1	Cara020g003500.1	1.50297	-1.74605	-0.013805	-0.00797905	0.00246875	0.063833	0.0225149	0.0508812	0.0305082	-0.0246334	-0.00794809	0.0624214	0.00404878	0.0262941	-0.0171731	0.0080918	-0.0240153	0.043375	-0.00569226	-0.000227139	0.00283795	0.00603859	0.0100963	-0.00536498	0.0158726	0.0104945	-0.00222294	0.023409	1.01584	0.0342405	-0.0472419	0.0174266	-0.0106395	-0.00344719	0.0176698	0.0171461	-0.0260505	0.0229606	0.00371726	1.70678	1.03825
Ccan010g022550.1	Ceug010g023250.1	Cara019g024730.1	Cara020g003490.1	1.50659	-1.66949	0.0551615	0.0625774	0.0546057	0.107143	0.101577	0.141429	0.100599	0.027125	0.0404293	0.119352	0.0788936	0.100095	0.044768	0.0616482	0.0587372	0.0974394	0.0712867	0.0635041	0.062126	0.0758604	0.0692632	0.0630149	0.0767214	0.0683159	0.0656909	0.0850226	1.0327	0.0992198	0.0401743	0.099727	0.0770488	0.0606124	0.0678553	0.0842017	0.0477883	0.0816229	0.0737741	1.74223	0.987664
Ccan010g022570.1	Ceug010g023270.1	Cara019g024750.1	Cara020g003470.1	1.53597	-1.65486	0.0412039	0.0560698	0.00520912	0.0664132	0.0643595	0.101506	0.0814524	0.0331591	0.0371519	0.112959	0.0876246	0.0673302	0.0396356	0.0452464	0.0288553	0.075942	0.0405377	0.054622	0.0497538	0.0604898	0.0389106	0.0334923	0.0609116	0.0531539	0.0405943	0.0739437	1.02215	0.101083	0.0427865	0.08003	0.104191	0.0386439	0.0459599	0.0769195	0.0315898	0.0578805	0.0620131	1.77219	1.01518
Ccan010g022600.1	Ceug010g023330.1	Cara019g024800.1	Cara020g003410.1	1.6273	-1.61818	0.24742	0.260152	0.217646	0.28114	0.280016	0.294001	0.280598	0.238787	0.241928	0.331244	0.284614	0.274744	0.253289	0.257035	0.239433	0.268938	0.251097	0.250639	0.254849	0.261342	0.23956	0.246466	0.270778	0.257223	0.237931	0.28184	1.11596	0.316986	0.26731	0.286171	0.315219	0.245941	0.260168	0.275101	0.24536	0.266037	0.281138	1.76329	1.18802
Ccan010g022610.1	Ceug010g023340.1	Cara019g024810.1	Cara020g003400.1	1.69061	-1.59714	0.298292	0.318837	0.290642	0.324776	0.355143	0.342801	0.334725	0.316862	0.28582	0.369975	0.337751	0.324461	0.312202	0.313893	0.269028	0.320495	0.318355	0.319898	0.312855	0.336389	0.293568	0.308643	0.322132	0.30439	0.298715	0.335058	1.14883	0.359019	0.347952	0.337447	0.360917	0.307315	0.305835	0.324512	0.314585	0.324945	0.336272	1.77825	1.25505
Ccan010g022650.1	Ceug010g023380.1	Cara019g024860.1	Cara020g003360.1	1.56561	-1.56455	0.148725	0.169659	0.129246	0.162068	0.192828	0.190691	0.177956	0.144118	0.1295	0.215523	0.186261	0.165581	0.169097	0.167549	0.139776	0.170448	0.163866	0.177281	0.169233	0.201879	0.156816	0.148592	0.1781	0.164761	0.130685	0.173064	1.07522	0.203406	0.199486	0.159926	0.204963	0.163375	0.130365	0.161777	0.141315	0.166046	0.170517	1.80593	1.29511
Ccan010g022660.1	Ceug010g023390.1	Cara019g024870.1	Cara020g003350.1	1.50677	-1.55508	0.00988809	0.0218307	-0.0107242	0.0230338	0.0579641	0.0404819	0.038324	0.00621424	0.0110115	0.0855981	0.0864708	0.0528824	0.039015	0.0327974	0.00156813	0.036707	0.027364	0.0465505	0.0452485	0.0745392	0.00776933	-0.00113574	0.0141928	0.0194973	0.00299336	0.0397577	1.01011	0.0500616	0.0622835	-0.000839633	0.0676724	0.0261608	0.00611539	0.00946377	0.00960363	0.0373158	0.0352043	1.9044	1.2012
Ccan010g022680.1	Ceug010g023470.1	Cara019g024910.1	Cara020g003280.1	1.48618	-1.58033	0.0235487	0.0570511	-0.00391426	0.0374524	0.0664007	0.108696	0.0498546	0.0700639	0.0715066	0.0952862	0.0859954	0.0743452	0.143704	0.0654668	0.0677907	0.0657074	0.0601763	0.102364	0.0919357	0.131522	0.0580806	0.0361866	0.0510887	0.0417126	0.0459367	0.0835162	1.03977	0.0764749	0.0850182	0.0345988	0.0812049	0.0533402	0.0252411	0.0691786	0.0585033	0.0846735	0.0851853	1.91745	1.10548
Ccan010g022700.1	Ceug010g023490.1	Cara019g024930.1	Cara020g003260.1	1.43591	-1.5935	-0.0615631	-0.0457989	-0.105235	-0.0655066	-0.0439093	-0.0224022	-0.0616205	-0.0304767	-0.0234397	-0.0264431	-0.00320068	-0.0423266	0.0375422	-0.0418328	-0.0226038	-0.0475612	-0.0581914	0.0101132	-0.0189392	0.0163724	-0.0527176	-0.0566322	-0.0812496	-0.0766907	-0.0630082	-0.0368669	0.970529	-0.054325	-0.0391921	-0.0710658	-0.0306153	-0.0688372	-0.077913	-0.0632826	-0.0232528	-0.0394046	-0.0287817	1.93961	1.1417
Ccan010g022720.1	Ceug010g023500.1	Cara019g024960.1	Cara020g003240.1	1.46978	-1.64403	-0.0314233	-0.0322173	-0.0881579	-0.0415571	-0.0255218	0.00231112	-0.0521856	-0.0152188	0.0277078	-0.0180355	0.00292556	-0.0403594	0.050941	-0.0191644	0.00863714	-0.0383191	-0.0359896	0.0336409	0.0134265	0.0252841	-0.0272094	-0.0573898	-0.0699266	-0.0566191	-0.0326314	-0.0185402	0.982895	-0.0326381	-0.0287553	-0.0682038	-0.000239611	-0.0414843	-0.0683825	-0.0197712	-0.00540666	-0.0316734	-0.00218957	1.93798	1.10736
Ccan010g022730.1	Ceug010g023510.1	Cara019g024970.1	Cara020g003230.1	1.53959	-1.5985	0.0161064	0.0162727	-0.0206226	0.0197818	0.0384501	0.0697766	0.0199167	0.0393308	0.0982964	0.0449906	0.0706946	0.00117641	0.084916	0.0519255	0.0810406	0.0166553	0.0294793	0.0830629	0.0687333	0.0803398	0.0204033	0.0135779	-0.0241929	0.0022275	0.0339529	0.0293135	1.00059	-0.00452312	0.0272909	-0.0113029	0.0482853	0.018867	0.00365164	0.0292522	0.0485993	0.0248455	0.046169	1.89773	1.16875
Ccan010g022810.1	Ceug010g023610.1	Cara019g025030.1	Cara020g003110.1	1.54159	-1.70971	-0.15291	-0.148896	-0.14524	-0.118255	-0.129601	-0.105433	-0.129148	-0.111035	-0.0831751	-0.129697	-0.142225	-0.153542	-0.0709455	-0.101032	-0.0748498	-0.129256	-0.116066	-0.0646019	-0.0740533	-0.11683	-0.078195	-0.11446	-0.164812	-0.149838	-0.122772	-0.106005	0.923112	-0.16736	-0.146642	-0.177102	-0.155455	-0.135785	-0.139054	-0.117185	-0.140734	-0.131294	-0.112402	1.89973	1.2172
Ccan010g022850.1	Ceug010g023650.1	Cara019g025070.1	Cara020g003060.1	1.52553	-1.63666	-0.146283	-0.139018	-0.158205	-0.125279	-0.127552	-0.103493	-0.129729	-0.107553	-0.100297	-0.12931	-0.152934	-0.160276	-0.0914215	-0.0996731	-0.0734169	-0.138972	-0.121895	-0.0638485	-0.0691895	-0.125279	-0.0976303	-0.12012	-0.165507	-0.137824	-0.119308	-0.11112	0.885839	-0.180742	-0.171491	-0.168654	-0.159488	-0.147808	-0.140066	-0.118628	-0.147853	-0.130611	-0.116627	1.88087	1.11688
Ccan010g022860.1	Ceug010g023660.1	Cara019g025090.1	Cara020g003040.1	1.54436	-1.64548	-0.148714	-0.122778	-0.159708	-0.127142	-0.139304	-0.119343	-0.126922	-0.134319	-0.0724558	-0.12233	-0.147998	-0.162996	-0.0794234	-0.108697	-0.0704745	-0.106566	-0.117971	-0.0462161	-0.0489667	-0.123792	-0.0978714	-0.111238	-0.170539	-0.104555	-0.125039	-0.104112	0.88721	-0.169054	-0.153158	-0.146478	-0.165339	-0.149015	-0.135225	-0.107462	-0.134486	-0.145924	-0.100855	1.89592	1.14505
Ccan010g022870.1	Ceug010g023670.1	Cara019g025100.1	Cara020g003030.1	1.70478	-1.67703	-0.0564024	-0.0436517	-0.102183	-0.0359641	-0.0750258	-0.0235495	-0.0431779	-0.0361264	-0.0196781	-0.0648155	-0.0780866	-0.0761827	-0.00365646	-0.0201037	-0.00625474	-0.0149697	-0.0211527	0.0269703	0.0156926	-0.0464996	-0.0396686	-0.0344425	-0.0875854	-0.00682862	-0.0256702	-0.0293568	0.962762	-0.0917744	-0.062362	-0.0631887	-0.0903471	-0.0724599	-0.0628345	-0.0491326	-0.0461867	-0.0444738	-0.0512299	1.90109	1.25388
Ccan010g022880.1	Ceug010g023680.1	Cara019g025110.1	Cara020g003020.1	1.77128	-1.6863	0.0919496	0.118001	0.0478763	0.092593	0.0404416	0.127071	0.0976096	0.0823103	0.115046	0.0698647	0.0277242	0.0245247	0.144541	0.124844	0.114499	0.122035	0.114864	0.13261	0.128375	0.0999763	0.0833856	0.115318	0.0479252	0.118675	0.106817	0.0591518	1.04601	0.0447235	0.0717951	0.0901653	0.0110337	0.0876985	0.0561691	0.0912954	0.0854058	0.0628586	0.0871705	1.90134	1.58503
Ccan010g022890.1	Ceug010g023690.1	Cara019g025120.1	Cara020g003010.1	1.78826	-1.67714	0.125181	0.110572	0.0587409	0.0930889	0.0471811	0.0851111	0.0988993	0.0451391	0.0871119	0.0588338	0.0503234	0.0348037	0.0929999	0.114128	0.0810941	0.125283	0.121171	0.0997581	0.110475	0.0826864	0.0675142	0.101459	0.0187594	0.120961	0.0862637	0.0549584	1.03941	0.0639118	0.0723919	0.0864356	0.0169057	0.0738961	0.0629018	0.0597915	0.0510259	0.0386786	0.0680774	1.90341	1.71192
Ccan010g022900.1	Ceug010g023700.1	Cara019g025130.1	Cara020g003000.1	1.8228	-1.67978	0.140048	0.0875089	0.108907	0.0959774	0.0394057	0.0939552	0.10036	0.0485912	0.0558369	0.0836179	0.0486886	0.0593791	0.113364	0.123826	0.0866858	0.136726	0.121992	0.0831449	0.10925	0.113309	0.0647851	0.106699	0.0276412	0.128468	0.0907244	0.0507145	1.0383	0.095109	0.0903805	0.0909127	0.0303959	0.108475	0.0567414	0.0986579	0.0504434	0.039728	0.0602125	1.87919	1.69943
Ccan010g022920.1	Ceug010g023730.1	Cara019g005350.1	Cara020g002970.1	1.8538	-1.68634	0.122846	0.0835338	0.0985906	0.0799081	0.0279429	0.0870882	0.0949234	0.0641947	-0.00330974	0.0661039	0.0254485	0.0554391	0.11117	0.111256	0.0565595	0.128968	0.119539	0.0980162	0.0946961	0.112767	0.0597646	0.0988591	0.0270611	0.0993697	0.066526	0.0400989	1.02685	0.096341	0.0925621	0.0859318	-0.00209961	0.086412	0.0506395	0.0878292	0.0457931	0.0249019	0.0518962	1.89563	1.76667
Ccan010g022930.1	Ceug010g023740.1	Cara019g025190.1	Cara020g002960.1	1.88485	-1.72589	0.0973688	0.0694684	0.0672984	0.059143	0.00597025	0.0662711	0.0714354	0.046167	-0.0309435	0.0512364	-0.00199354	0.051011	0.0969144	0.0818052	0.0245009	0.112587	0.103761	0.0836933	0.0818744	0.0907492	0.0298428	0.0713801	0.0119081	0.0791746	0.0511862	0.0300381	1.00237	0.0798491	0.0720146	0.079237	-0.0143847	0.0738381	0.0258247	0.0797918	0.0283868	0.0216315	0.0264213	1.85942	1.66571
Ccan010g022940.1	Ceug010g023750.1	Cara019g025200.1	Cara020g002950.1	1.85829	-1.70325	0.0630119	0.0570803	0.0454289	0.0587651	-0.024972	0.0468718	0.0673761	0.0530881	-0.0344104	0.0343076	0.037131	0.0327129	0.0886405	0.0694108	-0.00176889	0.114025	0.0780228	0.0465138	0.0883155	0.116285	0.0151546	0.078601	-0.0024657	0.0671119	0.00562413	0.00316198	0.993529	0.113717	0.0599976	0.079378	-0.021392	0.0720798	0.0293587	0.0444832	0.0458777	-0.00323269	0.0125041	1.85324	1.68809
Ccan010g022950.1	Ceug010g023760.1	Cara019g025210.1	Cara020g002940.1	1.78681	-1.65245	0.0778553	0.0730904	0.0599004	0.0950851	-0.00577987	0.068251	0.0514123	0.0579445	-0.0230571	0.0493603	0.0521908	0.0478404	0.104609	0.0560461	0.00440319	0.121898	0.094907	0.057811	0.080439	0.144895	0.00438925	0.0714042	0.00601509	0.073152	0.0296934	-0.00681216	0.977568	0.107816	0.0652388	0.0708268	-0.0224238	0.072484	0.0385901	0.0304948	0.0734102	0.0016757	0.0145002	1.78735	1.54472
Ccan010g023000.1	Ceug010g023800.1	Cara019g025250.1	Cara020g002900.1	1.80589	-1.73917	0.0331405	0.021753	0.0160126	0.0489989	-0.0459004	0.0373175	0.0148656	0.0386133	-0.0483518	0.0237502	-0.00114378	-0.00240635	0.0570905	0.00362067	-0.0359987	0.0862879	0.0628873	0.0149189	0.0432524	0.125434	-0.00882641	0.0444797	-0.0362035	0.0299107	-0.014461	-0.0489565	0.971703	0.068213	0.0391531	0.0311106	-0.056416	0.0270353	0.013146	-0.00197036	0.0365653	-0.0446195	-0.0252024	1.82086	1.62195
Ccan010g023010.1	Ceug010g023810.1	Cara019g025260.1	Cara020g002890.1	1.78767	-1.69244	0.0442689	0.0262769	0.0284257	0.0620118	-0.0308625	0.0698928	0.0271181	0.0699254	-0.0621915	0.0181055	0.00960404	0.0213148	0.054254	0.036062	-0.0161536	0.0670684	0.0638386	0.00272744	0.0292831	0.128365	-0.00419394	0.0485152	-0.0248658	0.022473	0.0088292	-0.050841	0.976045	0.0711972	0.030406	0.0347513	-0.0293096	0.0487263	0.0186504	-0.00214883	0.0508613	-0.00971708	-0.0252496	1.80693	1.48411
Ccan010g023020.1	Ceug010g023820.1	Cara019g025270.1	Cara020g002880.1	1.78541	-1.64804	0.0475071	0.0328813	0.0638791	0.0618395	-0.000117241	0.0724849	0.0360186	0.0881073	-0.0206346	0.0536435	0.0324998	0.0363364	0.0587009	0.0389165	0.000507814	0.0602258	0.0603446	0.0198423	0.0520327	0.140301	0.0169299	0.0664893	-0.0122155	0.0169631	0.00779363	-0.0221641	0.951995	0.0838111	0.0264851	0.0517009	0.00182386	0.0579585	0.0519421	0.0284719	0.0717772	0.00072315	0.0194459	1.80275	1.47003
Ccan010g023030.1	Ceug010g023840.1	Cara019g025300.1	Cara020g002860.1	1.76805	-1.65661	0.0600988	0.0601206	0.0473438	0.0953228	0.0328361	0.0832093	0.0374301	0.127207	-0.0391008	0.0872425	0.106678	0.0880419	0.0669408	0.032365	0.00928143	0.0850311	0.0575411	0.077288	0.0814727	0.160557	0.0758959	0.0937874	0.0408907	0.0765576	0.0267436	0.0722964	0.938245	0.127996	0.056895	0.0844185	0.0612627	0.0622058	0.0546824	0.0449484	0.105755	0.0288904	0.00401216	1.80001	1.40299
Ccan010g023040.1	Ceug010g023850.1	Cara019g025310.1	Cara020g002840.1	1.74533	-1.62444	0.0138604	0.0235934	0.0206593	0.0537047	-0.0136079	0.0380292	-0.00338801	0.0896964	-0.0831964	0.0631467	0.0636556	0.0355703	0.030093	-0.0287622	-0.0428759	0.0165242	0.0158189	0.0361707	0.0342221	0.104045	0.0135717	0.0411369	0.040449	0.0292953	-0.00990173	0.0103439	0.912536	0.033037	0.0261297	0.0203484	0.00931303	0.0393823	0.028375	-0.0168175	0.0685156	0.00721398	-0.0350119	1.79555	1.39383
Ccan010g023050.1	Ceug010g023860.1	Cara019g025320.1	Cara020g002830.1	1.76555	-1.60391	-0.017751	0.0498143	-0.0208185	0.040913	-0.0178931	0.0410918	0.0105511	0.0857029	-0.0644545	0.0337385	0.0585006	0.00155459	0.00879053	-0.0451806	-0.0567863	0.00685317	0.017971	0.0350888	0.039652	0.0758125	0.00931524	0.0277373	0.0450341	0.0267837	0.00333676	0.0200746	0.925964	0.015483	0.0170956	0.0169103	0.00818188	0.0127035	0.03456	-0.0372765	0.065004	-0.00101833	-0.0125736	1.81669	1.39325
Ccan010g023060.1	Ceug010g023870.1	Cara019g025350.1	Cara020g002810.1	1.66964	-1.54815	-0.0904029	-0.0320391	-0.0898136	-0.0227081	-0.0951458	-0.0493708	-0.0679833	-0.0112787	-0.110023	0.000870002	0.0102505	-0.049376	-0.0641063	-0.103115	-0.0888084	-0.0688499	-0.063737	-0.0500429	-0.0288928	0.0122839	-0.0570021	-0.0256796	-0.0265656	-0.0188995	-0.0580883	-0.04952	0.908989	-0.0654528	-0.0585563	-0.0473522	-0.0368768	-0.0436344	-0.0296923	-0.113883	0.00480471	-0.0562957	-0.09256	1.79513	1.2176
Ccan010g023220.1	Ceug010g024000.1	Cara019g025610.1	Cara020g002620.1	1.65472	-1.39746	-0.0561217	-0.0131726	-0.103787	-0.0356343	-0.10042	-0.0127705	-0.0460757	0.0206824	-0.118806	0.0190907	-0.00152233	-0.0249455	-0.0704357	-0.119433	-0.0923947	-0.0887846	-0.0454648	-0.0269134	-0.0382439	-0.00292293	-0.0192815	-0.00424459	0.00356932	0.00243867	-0.0750311	-0.0321153	0.946185	-0.0292537	-0.0340978	-0.0532726	-0.0197393	-0.0475473	-0.0410033	-0.130206	-0.0151018	-0.0577291	-0.0869061	1.8582	1.32944
Ccan010g023230.1	Ceug010g024010.1	Cara019g025620.1	Cara020g002610.1	1.68226	-1.39539	-0.0212644	0.00767397	-0.0610481	-0.0121913	-0.0632412	0.0318896	-0.0220841	0.0241014	-0.0853144	0.0442418	-0.0164962	-0.00821797	-0.0458856	-0.0839652	-0.0516227	-0.0881424	-0.0102477	0.00954373	-0.0296504	-0.00805925	-0.0165216	-0.00894214	0.0366829	0.0254511	-0.0218874	0.00345517	0.951578	-0.0407043	-0.0112538	-0.0363498	-0.00978467	-0.0189644	-0.0379313	-0.0885559	-0.00897268	-0.0122368	-0.0602978	1.8062	1.32536
Ccan010g023240.1	Ceug010g024030.1	Cara019g025630.1	Cara020g002590.1	1.75288	-1.43432	0.0348215	0.0524059	-0.0333789	-0.00128318	-0.00488124	0.0268682	-0.000695886	0.0716027	-0.0764509	0.0849234	0.0303043	0.011818	-0.00605903	-0.0587574	-0.0158859	-0.0491169	0.0237391	0.0587053	0.00804885	0.0418282	0.00179362	0.0518923	0.0564302	0.0610772	0.00143898	0.0472513	0.9805	-0.00645287	0.00911779	0.00272542	0.0520497	0.0261533	-0.0197729	-0.0206512	-0.0367919	0.026198	-0.0811162	1.86898	1.46263
Ccan010g023250.1	Ceug010g024040.1	Cara019g025640.1	Cara020g002580.1	1.75885	-1.44842	0.000977853	0.0375548	-0.0528276	-0.0217952	-0.0247153	-0.00517551	-0.0286287	0.0372347	-0.0946315	0.0542506	0.0283559	0.00119346	-0.0230412	-0.0827855	-0.0448721	-0.0689057	-0.0137074	0.0347423	-0.0286682	-0.00488165	-0.0371019	0.0137419	0.042049	0.0315582	-0.0207742	0.0272801	0.962029	-0.031127	-0.0148635	-0.013487	0.0180288	0.0100017	-0.0527185	-0.0495953	-0.0601344	0.00188486	-0.101997	1.86768	1.47158
Ccan010g023260.1	Ceug010g024050.1	Cara019g025650.1	Cara020g002570.1	1.631	-1.50158	-0.0896778	-0.0736944	-0.154706	-0.128065	-0.127048	-0.109047	-0.141378	-0.0561733	-0.190119	-0.025953	-0.0812731	-0.105966	-0.142395	-0.195903	-0.161355	-0.178529	-0.104552	-0.0708153	-0.127308	-0.120269	-0.135677	-0.11025	-0.0677317	-0.0900176	-0.144182	-0.0506439	0.890891	-0.113793	-0.0958409	-0.137053	-0.0748451	-0.107997	-0.156859	-0.1486	-0.174824	-0.120634	-0.221772	1.76455	1.48868
Ccan010g023270.1	Ceug010g024060.1	Cara019g025660.1	Cara020g002560.1	1.58737	-1.54627	-0.228212	-0.199861	-0.306234	-0.260917	-0.275892	-0.246112	-0.277936	-0.200219	-0.337027	-0.139992	-0.228767	-0.24276	-0.298232	-0.344652	-0.312419	-0.313139	-0.253513	-0.206357	-0.272925	-0.266148	-0.269072	-0.246752	-0.205598	-0.235762	-0.282596	-0.191776	0.823556	-0.238068	-0.232822	-0.274925	-0.214619	-0.246824	-0.304024	-0.289549	-0.32541	-0.274987	-0.368667	1.70932	1.45199
Ccan010g023290.1	Ceug010g024080.1	Cara019g025700.1	Cara020g002520.1	1.54673	-1.51613	-0.342809	-0.35145	-0.41816	-0.38681	-0.393409	-0.365016	-0.391414	-0.325329	-0.417704	-0.284729	-0.401012	-0.372548	-0.429462	-0.441725	-0.400733	-0.443189	-0.356336	-0.350207	-0.393389	-0.405824	-0.411315	-0.372733	-0.342458	-0.383938	-0.424054	-0.349864	0.785387	-0.376139	-0.36649	-0.41329	-0.34911	-0.368763	-0.398374	-0.408752	-0.464434	-0.387731	-0.460868	1.67745	1.46262
Ccan010g023300.1	Ceug010g024090.1	Cara019g025710.1	Cara020g002510.1	1.52242	-1.52267	-0.365904	-0.358209	-0.443657	-0.395604	-0.398738	-0.361009	-0.396223	-0.326435	-0.437517	-0.2914	-0.40542	-0.377638	-0.454583	-0.431568	-0.402578	-0.43868	-0.374958	-0.354429	-0.402239	-0.408442	-0.399832	-0.371961	-0.372459	-0.389893	-0.436443	-0.339737	0.810554	-0.348628	-0.386706	-0.393619	-0.338235	-0.39411	-0.427633	-0.393166	-0.474197	-0.417559	-0.482617	1.64278	1.39973
Ccan010g023310.1	Ceug010g024100.1	Cara019g025720.1	Cara020g002500.1	1.54191	-1.50864	-0.25249	-0.258649	-0.350366	-0.278302	-0.30605	-0.274442	-0.30811	-0.220467	-0.356592	-0.180474	-0.308947	-0.272474	-0.353401	-0.329264	-0.301401	-0.340565	-0.276282	-0.255635	-0.316895	-0.307169	-0.281457	-0.265416	-0.284957	-0.292553	-0.343094	-0.241661	0.888941	-0.240188	-0.290247	-0.29153	-0.242529	-0.283034	-0.329169	-0.292455	-0.400561	-0.313091	-0.402098	1.63302	1.42656
Ccan010g023320.1	Ceug010g024110.1	Cara019g025760.1	Cara020g002490.1	1.70043	-1.57599	-0.0547681	-0.0405494	-0.146996	-0.0725697	-0.103461	-0.0560017	-0.09188	0.0102935	-0.16892	0.0276913	-0.110456	-0.0859324	-0.140662	-0.162074	-0.123504	-0.119745	-0.0715548	-0.0615935	-0.113695	-0.0855317	-0.0764248	-0.0654995	-0.105822	-0.0898398	-0.137288	-0.0377299	1.01167	-0.0212776	-0.0943282	-0.100485	-0.0515027	-0.0631867	-0.111874	-0.0985788	-0.209347	-0.10015	-0.201666	1.66157	1.68341
