## Supplementary tables for "The genome and population genomics of allopolyploid *Coffea arabica* reveal the diversification history of modern coffee cultivars" (part 11 of 15)

### Sheet: S15. Homoeologous exchange (continued)
Table S15. Homoeologous exchange analysis between C. arabica subgenomes. First four columns give the syntelog genes between the four subgenomes (Ccan = C. canephora, Ceug= C. eugenioides, CC = subgenome C in C. arabica, EE = Subgenome E in C. arabica). Homoeologous exchange is ginve in terms of read ratios (+2: all alleles from C.canephora, +1: 3 alleles from C. canephora, 0: equal balance, -1: 3 alleles from C. eugenioides, -2: all alleles from C. eugenioides).
Ccan010g023390.1	Ceug010g024560.1	Cara019g025810.1	Cara020g002350.1	1.74228	-1.79234	0.31809	0.354827	0.324336	0.425508	0.356101	0.418406	0.346492	0.398098	0.287216	0.463916	0.368826	0.343966	0.273698	0.324655	0.307843	0.334757	0.312668	0.291168	0.333199	0.346125	0.357735	0.341247	0.285987	0.311431	0.319121	0.3754	1.36217	0.401347	0.343317	0.353332	0.339433	0.357478	0.35964	0.359583	0.361015	0.362523	0.282851	1.73467	1.72585
Ccan010g023400.1	Ceug010g024310.1	Cara019g025820.1	Cara020g002330.1	1.95968	-1.75894	0.517278	0.53321	0.479195	0.591791	0.538809	0.583097	0.533432	0.563071	0.457757	0.626364	0.565701	0.545926	0.48908	0.497674	0.495419	0.536526	0.515298	0.505546	0.507689	0.566671	0.519006	0.580963	0.515855	0.522766	0.515662	0.542973	1.46961	0.59645	0.51438	0.565609	0.524888	0.557888	0.53356	0.502028	0.565265	0.513009	0.471066	1.90375	1.90741
Ccan010g023420.1	Ceug010g024610.1	Cara019g025870.1	Cara020g002290.1	1.94991	-1.72349	0.697687	0.711054	0.628196	0.714414	0.716832	0.724019	0.709659	0.719592	0.655313	0.729159	0.740626	0.698797	0.664741	0.665956	0.66149	0.672877	0.690303	0.681276	0.67125	0.762359	0.695666	0.719964	0.690946	0.684733	0.687879	0.708243	1.48897	0.720383	0.725372	0.712459	0.693743	0.698689	0.688806	0.679384	0.721223	0.698375	0.647894	1.94125	1.90072
Ccan010g023440.1	Ceug010g024360.1	Cara019g025880.1	Cara020g002280.1	1.9554	-1.76109	0.783299	0.811788	0.757989	0.765921	0.773914	0.786743	0.78317	0.780872	0.729198	0.799884	0.810489	0.794441	0.746221	0.718231	0.733225	0.756347	0.77718	0.799109	0.737669	0.855824	0.795733	0.776038	0.783778	0.778465	0.757588	0.802215	1.48691	0.809307	0.829662	0.782871	0.772247	0.773967	0.7558	0.734315	0.819417	0.792392	0.729602	1.94631	1.90161
Ccan010g023450.1	Ceug010g024630.1	Cara019g025890.1	Cara020g002270.1	1.94676	-1.75822	0.760054	0.771514	0.729151	0.757696	0.764131	0.741299	0.744243	0.772187	0.702946	0.764721	0.790092	0.772667	0.748126	0.718997	0.728409	0.756214	0.750432	0.77629	0.727569	0.816928	0.788663	0.74602	0.756311	0.750414	0.746913	0.787246	1.46034	0.778266	0.796643	0.779398	0.753852	0.71434	0.747046	0.722217	0.797568	0.767905	0.707098	1.92832	1.85215
Ccan010g023460.1	Ceug010g024640.1	Cara019g025900.1	Cara020g002260.1	1.93969	-1.74227	0.634711	0.650666	0.595312	0.632465	0.660575	0.621393	0.62464	0.641575	0.554865	0.640944	0.653793	0.640485	0.595281	0.594477	0.596374	0.630645	0.596547	0.618601	0.572463	0.702648	0.648208	0.640151	0.613881	0.614634	0.606746	0.651893	1.38879	0.633906	0.688197	0.65312	0.626036	0.600447	0.619974	0.606762	0.673272	0.618735	0.583342	1.92853	1.8488
Ccan010g023470.1	Ceug010g024650.1	Cara019g025910.1	Cara020g002250.1	1.91935	-1.71752	0.485408	0.475749	0.43493	0.495417	0.508956	0.468335	0.465651	0.48712	0.402662	0.47465	0.504424	0.501315	0.439843	0.435554	0.46141	0.470429	0.457257	0.467933	0.425747	0.545702	0.462957	0.498183	0.470825	0.45067	0.456852	0.506168	1.3084	0.483287	0.556583	0.498047	0.485356	0.43687	0.474	0.462547	0.524735	0.452617	0.450283	1.92614	1.82192
Ccan010g023480.1	Ceug010g024660.1	Cara019g025920.1	Cara020g002240.1	1.88631	-1.46767	0.404557	0.364081	0.359858	0.409442	0.442057	0.410768	0.381163	0.405647	0.31237	0.420301	0.413722	0.436757	0.343054	0.36405	0.390114	0.399091	0.376344	0.37705	0.338923	0.455417	0.384649	0.402188	0.374518	0.365499	0.384206	0.431419	1.23793	0.399082	0.471327	0.408227	0.423526	0.372735	0.412765	0.375789	0.405822	0.389545	0.392752	1.88091	1.78307
Ccan010g023500.1	Ceug010g024680.1	Cara019g025940.1	Cara020g002220.1	1.88523	-1.54239	0.343114	0.2789	0.265177	0.293156	0.361707	0.336832	0.287263	0.330202	0.232593	0.337343	0.352521	0.395548	0.240989	0.298697	0.311736	0.301864	0.298239	0.290613	0.271598	0.37606	0.300497	0.305477	0.299969	0.240453	0.289888	0.340372	1.18884	0.312267	0.354042	0.307701	0.341673	0.271151	0.31707	0.260048	0.34267	0.30641	0.314679	1.88767	1.77646
Ccan010g023550.1	Ceug010g024720.1	Cara019g025990.1	Cara020g002150.1	1.87106	-1.48806	0.0727859	0.0289526	0.0416196	0.034453	0.106347	0.0749631	0.032759	0.0794578	-0.0190382	0.100857	0.0929689	0.148132	0.0285928	0.054854	0.0801341	0.072467	0.0456641	0.0341691	0.0182058	0.144213	0.0644993	0.0642459	0.0591401	0.00638953	0.0532999	0.0617844	0.9785	0.0449032	0.12787	0.0871673	0.0949989	0.0509762	0.0838387	0.0252711	0.131559	0.0574953	0.0748906	1.83665	1.72235
Ccan010g023560.1	Ceug010g024730.1	Cara019g026000.1	Cara020g002140.1	1.87205	-1.28933	0.27686	0.253628	0.262169	0.252671	0.326169	0.276724	0.253415	0.301206	0.212622	0.304097	0.305007	0.348105	0.2539	0.292187	0.294718	0.276294	0.25061	0.241999	0.229806	0.342129	0.284437	0.256408	0.257386	0.21081	0.288499	0.257109	1.07578	0.237607	0.332511	0.289799	0.308675	0.254357	0.312599	0.264539	0.320956	0.283644	0.294184	1.83894	1.73785
Ccan010g023570.1	Ceug010g024750.1	Cara019g026020.1	Cara020g002120.1	1.39901	-1.3397	0.173854	0.117623	0.14712	0.151887	0.209933	0.170244	0.135187	0.161803	0.0913324	0.212074	0.19056	0.206753	0.13823	0.201216	0.196278	0.164251	0.134974	0.105957	0.0995519	0.220598	0.152941	0.151725	0.114457	0.10495	0.18105	0.124824	0.936173	0.112398	0.204154	0.161855	0.18215	0.155265	0.211897	0.121243	0.201276	0.149623	0.148959	1.40295	1.29409
Ccan010g023600.1	Ceug010g024770.1	Cara019g026040.1	Cara020g002100.1	1.25458	-1.34607	0.106993	0.0373132	0.0725563	0.0773676	0.142281	0.110723	0.0524464	0.0806832	0.02311	0.136007	0.101346	0.127427	0.0586344	0.123234	0.119506	0.0827216	0.059892	0.0332851	0.0359809	0.126275	0.0501557	0.0789796	0.0337084	0.0192156	0.103009	0.0445363	0.867601	0.0301558	0.121167	0.0709654	0.107133	0.0688915	0.119004	0.0328929	0.109587	0.0690217	0.0694891	1.26881	1.12692
Ccan010g023610.1	Ceug010g024780.1	Cara019g026050.1	Cara020g002090.1	1.16439	-1.40815	-0.10038	-0.162939	-0.130464	-0.14881	-0.0845822	-0.0879963	-0.150073	-0.14375	-0.17393	-0.0760917	-0.122327	-0.0741648	-0.157463	-0.101905	-0.097794	-0.132908	-0.15182	-0.173936	-0.174173	-0.0700672	-0.160268	-0.127603	-0.179566	-0.179097	-0.115632	-0.164011	0.775002	-0.180776	-0.0820687	-0.163061	-0.104183	-0.133038	-0.113476	-0.17848	-0.109733	-0.140551	-0.137887	1.31355	1.07617
Ccan010g023620.1	Ceug010g024790.1	Cara019g026060.1	Cara020g002080.1	1.16888	-1.41522	-0.126208	-0.201419	-0.144944	-0.1737	-0.123891	-0.113159	-0.183596	-0.175112	-0.169095	-0.0928315	-0.137801	-0.104741	-0.160207	-0.1318	-0.124123	-0.157194	-0.162368	-0.182487	-0.175746	-0.0997246	-0.178069	-0.160759	-0.185255	-0.198532	-0.142607	-0.18921	0.764916	-0.181971	-0.109816	-0.176099	-0.119526	-0.167053	-0.130831	-0.211082	-0.140169	-0.140975	-0.167916	1.32353	1.07269
Ccan010g023630.1	Ceug010g024800.1	Cara019g026070.1	Cara020g002070.1	1.18299	-1.39233	-0.0509236	-0.12384	-0.0609562	-0.0973114	-0.0328787	-0.0285051	-0.0921673	-0.103502	-0.0816281	-0.0237824	-0.052809	-0.0211819	-0.0650654	-0.0338552	-0.0633276	-0.0906966	-0.0865224	-0.0979327	-0.0907133	-0.0277874	-0.0731881	-0.076273	-0.105984	-0.110755	-0.0616165	-0.123054	0.805267	-0.0952481	-0.0552081	-0.0842414	-0.0535737	-0.0885262	-0.0587035	-0.124041	-0.0652119	-0.0426179	-0.0910488	1.32722	1.09886
Ccan010g023690.1	Ceug010g024870.1	Cara019g026120.1	Cara020g002000.1	1.11854	-1.34523	-0.083734	-0.112593	-0.0534345	-0.0989507	-0.0679815	-0.0719292	-0.0791988	-0.113207	-0.0576919	-0.0631611	-0.10556	-0.0728709	-0.0674512	-0.053792	-0.0732095	-0.069585	-0.0804	-0.110889	-0.100429	-0.0394678	-0.0675687	-0.0684609	-0.125763	-0.0985185	-0.0726819	-0.126019	0.787823	-0.104152	-0.0686755	-0.0857959	-0.0659313	-0.0690574	-0.0601897	-0.0928042	-0.060545	-0.0722502	-0.125407	1.36024	1.02445
Ccan010g023710.1	Ceug010g024890.1	Cara019g026140.1	Cara020g001980.1	1.04828	-1.21931	-0.0185567	-0.0543708	-0.0188775	-0.0559512	-0.0169357	-0.0060615	-0.0192089	-0.050955	-0.000536687	-0.0250529	-0.0370821	-0.0389419	-0.0411558	-0.00736527	-0.0298134	-0.0315873	-0.0469158	-0.0631594	-0.0362364	-0.0120496	-0.0318674	-0.0314406	-0.0657519	-0.0683881	-0.0282914	-0.0701938	0.81562	-0.0478469	-0.0508326	-0.0468972	-0.0033985	-0.032512	0.0093609	-0.0441467	-0.0419128	-0.0458874	-0.070303	1.32823	0.981881
Ccan010g023840.1	Ceug010g024980.1	Cara019g026290.1	Cara020g001860.1	1.02746	-1.28774	0.046159	-0.0107819	0.0457113	0.0160887	0.0420113	0.0453761	0.0401781	-0.0134099	0.0550271	0.0176237	0.0242307	0.0220409	0.000971301	0.0238861	0.011211	0.00645564	0.0231947	0.00952239	0.0412937	0.0654961	0.0445865	0.0529298	-0.0323456	0.0293188	0.0311889	0.00184666	0.874222	0.000199728	0.000778556	-0.017041	0.0521424	0.012279	0.0408931	0.00103692	-0.00181686	0.0487764	-0.0223392	1.36344	1.00045
Ccan010g023890.1	Ceug010g025020.1	Cara019g026330.1	Cara020g001820.1	1.00751	-1.45392	-0.180661	-0.236805	-0.158896	-0.194657	-0.176451	-0.153869	-0.166097	-0.21201	-0.170452	-0.19826	-0.184641	-0.198022	-0.23375	-0.207317	-0.215145	-0.222663	-0.19413	-0.186728	-0.170405	-0.148058	-0.158119	-0.152988	-0.234076	-0.182429	-0.180162	-0.193798	0.768958	-0.227322	-0.214573	-0.234329	-0.159655	-0.196012	-0.177031	-0.208813	-0.197788	-0.155799	-0.232613	1.36399	0.917741
Ccan010g023900.1	Ceug010g025040.1	Cara019g026350.1	Cara020g001800.1	1.46656	-1.35569	-0.0507677	-0.0918762	-0.0393104	-0.0832657	-0.0544429	-0.039161	-0.0504693	-0.0692921	-0.0306512	-0.088413	-0.0641182	-0.0684011	-0.100584	-0.103845	-0.0799836	-0.0858609	-0.0661462	-0.0525496	-0.0295448	-0.0377115	-0.0302541	-0.0446958	-0.100682	-0.0694608	-0.0670459	-0.0560238	0.916486	-0.0928932	-0.0924151	-0.0987443	-0.0325351	-0.0792377	-0.0668092	-0.0716501	-0.0697609	-0.0321241	-0.0849956	1.74512	1.28921
Ccan010g023910.1	Ceug010g025050.1	Cara019g026360.1	Cara020g001790.1	1.59046	-1.35653	0.00438642	-0.0234088	-0.00239538	-0.0310046	-0.00726474	-0.000450611	0.00324828	-0.016426	0.0116723	-0.0216198	-0.0163187	-0.0179594	-0.0460795	-0.0437564	-0.0326626	-0.0302842	-0.0156308	-0.012299	0.0277178	0.0157495	0.0420233	0.0185	-0.0301833	-0.00943299	-0.0125978	0.00519254	0.976853	-0.0177317	-0.0459638	-0.036533	0.0191897	-0.0289211	-0.00836015	-0.0177336	0.00941794	0.0235756	-0.0237168	1.84372	1.41315
Ccan010g023930.1	Ceug010g025070.1	Cara019g026380.1	Cara020g001780.1	1.76618	-1.33886	0.198156	0.161196	0.182349	0.174047	0.184841	0.195149	0.170925	0.169707	0.162555	0.164127	0.187612	0.144909	0.146527	0.153285	0.167307	0.152605	0.169918	0.161476	0.227381	0.218657	0.196314	0.177207	0.166506	0.170079	0.171348	0.202035	1.05562	0.146469	0.135259	0.157568	0.21877	0.148742	0.171623	0.158477	0.217515	0.194329	0.161059	1.88871	1.59782
Ccan010g023940.1	Ceug010g025080.1	Cara019g026400.1	Cara020g001770.1	1.76768	-1.39956	0.0973087	0.0627232	0.0894161	0.0701982	0.0797013	0.0993898	0.0774444	0.0900256	0.04602	0.068669	0.0841392	0.0334273	0.0442528	0.0466124	0.0759308	0.0686012	0.0722223	0.065734	0.131494	0.119225	0.0866458	0.0752839	0.0582057	0.0688161	0.0668667	0.116547	0.999799	0.0332636	0.0535442	0.0629308	0.137087	0.0629753	0.0850437	0.0551876	0.13548	0.100158	0.0725028	1.89723	1.59375
Ccan010g023960.1	Ceug010g025110.1	Cara019g026420.1	Cara020g001750.1	1.77849	-1.51265	0.0657727	0.0241511	0.0721366	0.029803	0.051786	0.0795131	0.0502715	0.0644839	0.0355552	0.0621222	0.0475425	-0.0112665	0.00318348	0.0194368	0.0380673	0.0265184	0.0384539	0.040393	0.102793	0.0819577	0.0625641	0.0406441	0.0297879	0.0343058	0.0465911	0.0811546	0.997667	0.00869421	0.0328526	0.0392151	0.100175	0.025474	0.0511031	0.0198037	0.120594	0.0809269	0.0383103	1.90394	1.6584
Ccan010g023970.1	Ceug010g025120.1	Cara019g026450.1	Cara020g001730.1	1.80821	-1.61514	0.0400079	0.00201071	0.0324828	0.024002	0.0275786	0.0660667	0.00532955	0.037147	-0.000847492	0.0276465	0.0219589	-0.00663256	0.00590212	0.0114061	0.00529611	-0.0177059	0.00557301	0.0213707	0.0663228	0.0685184	0.0432348	0.0196433	0.0143914	0.0239768	0.0316115	0.0571732	0.98096	0.0120496	0.0242162	0.0183922	0.0772951	0.0043977	0.031427	-0.0156275	0.0811427	0.0501029	0.0262199	1.86345	1.65437
Ccan010g023980.1	Ceug010g025130.1	Cara019g026460.1	Cara020g001720.1	1.88675	-1.75551	-0.00130001	-0.0409643	-0.0196904	-0.0337599	-0.0436153	-0.00237	-0.0617882	-0.020651	-0.0718912	-0.0428064	-0.0448011	-0.0360494	-0.0426827	-0.0417115	-0.0493602	-0.0833337	-0.06694	-0.0311032	-0.00755711	-0.00109047	-0.0360496	-0.0634193	-0.0643142	-0.0454778	-0.0435409	-0.0161132	0.941504	-0.0464374	-0.00996329	-0.0293098	0.00689065	-0.0629931	-0.0431376	-0.0735289	0.00556852	-0.00712555	-0.0432206	1.89634	1.71243
Ccan010g023990.1	Ceug010g025140.1	Cara019g026470.1	Cara020g001700.1	1.88154	-1.75978	-0.0109244	-0.0514505	-0.0322405	-0.0387706	-0.0541138	-0.0188337	-0.0578319	-0.0184844	-0.0708236	-0.0296299	-0.0664021	-0.0435092	-0.0514761	-0.020841	-0.054255	-0.0681626	-0.0609435	-0.043995	-0.0207469	-0.0214594	-0.0559154	-0.0724687	-0.0643962	-0.0669623	-0.0526503	-0.0279425	0.933553	-0.0248165	-0.0201185	-0.0310273	-0.0163664	-0.0566072	-0.0495615	-0.0732952	0.00484582	-0.0284503	-0.0569632	1.89665	1.71027
Ccan010g024000.1	Ceug010g025150.1	Cara019g026490.1	Cara020g001690.1	1.88099	-1.75348	0.0422981	0.00189691	0.0202052	0.0466497	-0.00274127	0.0286435	-0.00106922	0.0190927	-0.0222842	0.0300741	-0.00872864	0.0125078	0.00471888	0.0313676	0.00184253	0.0040184	-0.0110064	-0.00778875	0.0379749	0.0128104	-0.00155392	-0.0342085	-0.0171533	-0.0198257	0.00641206	0.00946352	0.953657	0.0413375	0.0259436	0.0232457	0.0282755	0.00102495	0.00584634	-0.0329493	0.0667684	0.0111399	-0.000486821	1.88944	1.73694
Ccan010g024120.1	Ceug010g025250.1	Cara019g026630.1	Cara020g001590.1	1.89313	-1.81256	0.0417847	-0.00128012	0.023875	0.0405567	0.00220197	0.0329262	0.0213325	0.019116	-0.0307315	0.019609	-0.00380593	0.0173963	-0.0198309	0.0523739	-0.0031832	0.0143891	-0.00157117	-0.00136827	0.0360962	0.0226777	0.00649046	-0.0370295	-0.00392039	-0.00149329	-0.00894467	0.0346659	0.951715	0.039957	0.0315726	0.030792	0.0308682	-0.00395586	0.011695	-0.0261346	0.0488034	0.0120828	-0.000693219	1.90617	1.77357
Ccan010g024170.1	Ceug010g025300.1	Cara019g026680.1	Cara020g001550.1	1.86532	-1.82574	0.0194736	-0.0255476	0.0125298	0.0242269	-0.0114837	0.0175988	0.00931468	0.00486972	-0.0491796	-0.0141787	-0.0117745	-0.00121376	-0.0350817	0.027625	-0.0215888	0.000136088	-0.0198643	-0.00961911	0.019209	0.01159	-0.0244482	-0.061331	-0.0316683	-0.0150195	-0.0268418	0.0139756	0.945238	0.00642007	0.0206231	0.0199065	0.0184762	-0.0238696	-0.00569815	-0.0292666	0.0106364	-0.00873254	-0.0290071	1.90188	1.59897
Ccan010g024180.1	Ceug010g025310.1	Cara019g026690.1	Cara020g001540.1	1.86499	-1.82219	0.0124553	-0.0173057	0.0125763	0.0310702	-0.0019016	0.0355426	0.0433932	0.00938425	-0.0443154	-0.0287437	-0.00652179	-0.00573378	-0.0296473	0.0117922	-0.0386153	-0.00114211	-0.023428	-0.00359694	0.0124252	-0.0242998	-0.0372565	-0.0482401	-0.0294786	-0.0257121	-0.0224733	0.00770127	0.943482	0.0352182	0.0130832	0.0240176	0.0250793	-0.0277324	-0.0155875	-0.0222799	-0.0156891	-0.00179416	-0.0340432	1.90509	1.54567
Ccan010g024190.1	Ceug010g025320.1	Cara019g026700.1	Cara020g001530.1	1.85371	-1.84146	0.0318637	-0.00935519	0.0297831	0.0369167	0.0168704	0.0638367	0.0758347	0.0260603	-0.0357938	-0.0160322	0.0155481	0.0153531	-0.0240043	0.0264513	-0.0279111	0.0169633	-0.000872304	0.02497	0.0189936	-0.00834351	-0.00895768	-0.0219564	-0.0198248	-0.00781728	0.0089322	0.0149941	0.957906	0.0497912	0.0227061	0.0284427	0.0231431	0.0100416	0.0190961	-0.00154919	-0.00992333	0.0248419	-0.00942268	1.89771	1.5209
Ccan010g024200.1	Ceug010g025330.1	Cara019g026710.1	Cara020g001510.1	1.83219	-1.83681	0.0152916	0.00833077	0.0418517	0.0500905	0.027854	0.0557589	0.0836132	0.0164645	-0.0444973	-0.0137973	-0.000281202	0.0349479	-0.0242669	0.0458576	-0.0329588	0.0243423	0.0042242	0.0233043	0.031499	0.00946155	0.000534748	-0.00697101	-0.00601191	0.00684152	0.0146919	0.0110209	0.939007	0.0491337	0.0154246	0.0279055	0.0160469	0.00552636	0.0182191	0.0327781	0.000551859	0.0103162	-0.000741025	1.8895	1.46048
Ccan010g024210.1	Ceug010g025340.1	Cara019g026720.1	Cara020g001500.1	1.79685	-1.81243	-0.0116358	-0.0247415	-0.00518109	0.0167081	-0.00846071	0.0181825	0.0532326	-0.0166877	-0.105508	-0.0328807	-0.0263087	0.017029	-0.058843	0.0153796	-0.076086	-0.00223916	-0.0289714	-0.0175826	-0.0063427	-0.0354119	-0.041859	-0.0476311	-0.0252911	-0.025956	-0.026457	-0.00963335	0.925619	0.0177225	-0.021742	0.00345703	-0.0150815	-0.027455	-0.029806	-0.00635589	-0.0434688	-0.0379917	-0.0315844	1.88316	1.38674
Ccan010g024220.1	Ceug010g025350.1	Cara019g026730.1	Cara020g001490.1	1.82735	-1.77421	-0.0422723	-0.0799137	-0.0424738	-0.0232619	-0.0425442	-0.040187	0.0316749	-0.0496709	-0.135056	-0.0853262	-0.0497363	0.010376	-0.0848354	-0.0551852	-0.102472	-0.0299865	-0.0568129	-0.0414947	-0.0428713	-0.0895183	-0.0837939	-0.077769	-0.0717744	-0.0512815	-0.0643914	-0.0370645	0.92628	-0.0392361	-0.0594239	-0.0190294	-0.0550451	-0.0600429	-0.0595997	-0.00666667	-0.0850399	-0.0603058	-0.0495965	1.9279	1.36856
Ccan010g024280.1	Ceug010g025420.1	Cara019g026800.1	Cara020g001390.1	1.80586	-1.75187	0.000627232	-0.0575383	-0.0233534	-0.00458835	-0.000614242	0.0235002	0.0544252	-0.026013	-0.103481	-0.0430015	0.0173956	0.0107414	-0.0536068	-0.0335812	-0.0655548	-0.0118474	-0.0041288	0.00540545	-0.0125757	-0.0618999	-0.00954351	-0.0272978	0.000469848	-0.0122757	-0.00971361	0.00271843	0.970478	-0.0275985	-0.0555503	0.0120339	-0.0183659	-0.00623291	-0.0125719	0.0308147	-0.0501883	-0.0114227	-0.00430544	1.88016	1.24728
Ccan010g024290.1	Ceug010g025430.1	Cara019g026810.1	Cara020g001380.1	1.8138	-1.76761	-0.00832553	-0.0586634	-0.0160649	-0.0121157	0.00422923	0.0371185	0.0556515	-0.0183188	-0.0270091	-0.0396896	0.0121556	0.00551241	-0.0419796	-0.018275	-0.0894577	-0.000191491	0.0106937	0.0381353	-0.0388939	-0.0463551	0.015163	0.000557569	0.0150931	0.0142142	0.127777	0.00793175	1.01018	-0.035992	-0.0523482	0.0334262	-0.021013	0.0021932	-0.0115105	0.0648886	-0.0608197	0.0120448	0.0048432	1.88588	1.26066
Ccan010g024300.1	Ceug010g025440.1	Cara019g026820.1	Cara020g001370.1	1.81769	-1.75268	0.0418657	-0.0158509	0.0241878	0.0262987	0.0182589	0.0801952	0.0535117	0.0112682	0.011256	-0.00136966	0.0710627	0.0263382	0.0205752	-0.00792642	-0.0374796	0.020887	0.0223897	0.0622079	-0.0142587	-0.0334442	0.0574735	0.0646702	0.0283426	0.0283813	0.167813	0.00445542	1.03467	0.00902186	-0.0331812	0.0699758	0.0234213	0.0439879	0.0213608	0.0898877	-0.0149133	0.0517319	0.0337689	1.88061	1.24752
Ccan010g024310.1	Ceug010g025450.1	Cara019g026830.1	Cara020g001340.1	1.85896	-1.74945	0.315026	0.259812	0.266644	0.288649	0.271021	0.340811	0.330993	0.290332	0.28956	0.254257	0.330852	0.34189	0.275349	0.267231	0.223719	0.293686	0.274871	0.330888	0.238006	0.256556	0.342037	0.322826	0.290468	0.256957	0.400202	0.269274	1.16877	0.281306	0.21765	0.355194	0.276382	0.323084	0.273269	0.326925	0.259511	0.302129	0.296645	1.90044	1.50215
Ccan010g024320.1	Ceug010g025460.1	Cara019g026840.1	Cara020g001330.1	1.8143	-1.73632	0.346213	0.308328	0.299553	0.31169	0.301227	0.34488	0.342084	0.345816	0.326489	0.321643	0.358073	0.399035	0.314224	0.310575	0.287115	0.343318	0.327481	0.365989	0.301491	0.314686	0.391236	0.37869	0.330426	0.321273	0.424698	0.326651	1.17936	0.302061	0.279897	0.400652	0.300526	0.376669	0.318397	0.355715	0.308432	0.327928	0.331949	1.89413	1.51373
Ccan010g024330.1	Ceug010g025480.1	Cara019g026860.1	Cara020g001310.1	1.82435	-1.71867	0.335312	0.326643	0.311696	0.335875	0.306285	0.333577	0.337264	0.356947	0.347395	0.337466	0.334564	0.384729	0.316747	0.318493	0.295574	0.333053	0.330966	0.361293	0.27961	0.303229	0.400512	0.376442	0.32838	0.327521	0.427185	0.34042	1.16342	0.303189	0.295181	0.404449	0.292272	0.361808	0.343362	0.348756	0.339822	0.342133	0.336017	1.89823	1.53077
Ccan010g024340.1	Ceug010g025490.1	Cara019g026870.1	Cara020g001300.1	1.83599	-1.6292	0.465186	0.421796	0.413304	0.45043	0.421577	0.462251	0.432664	0.469216	0.460405	0.446552	0.455064	0.466542	0.427897	0.398333	0.419287	0.432244	0.444292	0.472764	0.367478	0.400318	0.498728	0.482749	0.42242	0.424348	0.523504	0.442402	1.24633	0.436211	0.417446	0.497376	0.409085	0.489348	0.454835	0.422618	0.413653	0.457019	0.431168	1.88916	1.54444
Ccan010g024350.1	Ceug010g025500.1	Cara019g026880.1	Cara020g001290.1	1.87392	-1.64565	0.47426	0.440085	0.45795	0.463515	0.43332	0.49082	0.446844	0.479693	0.472204	0.434575	0.447988	0.469492	0.444371	0.408059	0.41061	0.441759	0.452078	0.492129	0.397812	0.417765	0.495228	0.50782	0.422675	0.442795	0.533273	0.440871	1.2344	0.437756	0.434563	0.492604	0.424076	0.496298	0.498203	0.432313	0.435886	0.477667	0.45575	1.89671	1.39933
Ccan010g024360.1	Ceug010g025510.1	Cara019g026890.1	Cara020g001280.1	1.87477	-1.64314	0.540548	0.533758	0.560288	0.557753	0.537334	0.604686	0.546855	0.592385	0.551604	0.536062	0.554194	0.541301	0.545624	0.511145	0.489003	0.533221	0.540456	0.58129	0.48592	0.518625	0.57084	0.589598	0.529604	0.530282	0.625457	0.532723	1.28024	0.526218	0.51656	0.557364	0.51492	0.551853	0.591203	0.485366	0.559797	0.570655	0.555486	1.90104	1.49746
Ccan010g024370.1	Ceug010g025520.1	Cara019g026900.1	Cara020g001230.1	1.90737	-1.65558	0.528333	0.535874	0.547054	0.569443	0.554739	0.605339	0.574381	0.599038	0.564504	0.535935	0.571992	0.543813	0.559	0.516099	0.49888	0.546264	0.549031	0.5727	0.485422	0.517467	0.579346	0.612953	0.518675	0.554287	0.611878	0.553475	1.29846	0.548414	0.529574	0.560808	0.526518	0.497921	0.603353	0.50472	0.555873	0.597066	0.568263	1.91009	1.53963
Ccan010g024410.1	Ceug010g025540.1	Cara013g014950.1	Cara020g000920.1	1.9069	-1.57536	0.48566	0.503595	0.524478	0.539644	0.51826	0.558398	0.529955	0.560551	0.519209	0.509799	0.518282	0.519933	0.524485	0.489447	0.463113	0.519739	0.510141	0.559115	0.479943	0.520538	0.550465	0.578044	0.476113	0.521863	0.576999	0.531674	1.24372	0.529055	0.493312	0.529797	0.499099	0.40881	0.55958	0.469003	0.525404	0.541026	0.536733	1.92853	1.65327
Ccan010g024420.1	Ceug010g025550.1	Cara013g000410.1	Cara020g000910.1	1.91048	-1.58707	0.399982	0.409214	0.428677	0.421456	0.411525	0.44768	0.435232	0.460447	0.380097	0.411643	0.415097	0.446193	0.430505	0.391287	0.388693	0.410968	0.410234	0.44544	0.399003	0.431751	0.440727	0.470323	0.384609	0.415445	0.364046	0.43665	1.17386	0.430428	0.399356	0.429398	0.412118	0.302875	0.461751	0.359642	0.4231	0.438203	0.436564	1.92666	1.67896
Ccan010g024430.1	Ceug010g025560.1	Cara013g000400.1	Cara020g000900.1	1.91245	-1.62462	0.349457	0.372504	0.380096	0.387508	0.36892	0.406146	0.406589	0.41669	0.35119	0.381811	0.366817	0.414137	0.400372	0.363941	0.320105	0.367338	0.37148	0.392641	0.36816	0.401261	0.39477	0.409322	0.36702	0.372768	0.35436	0.405724	1.14094	0.384919	0.365157	0.393809	0.355731	0.268108	0.422071	0.331311	0.39243	0.389001	0.393245	1.9274	1.69223
Ccan010g024440.1	Ceug010g025570.1	Cara013g000390.1	Cara020g000890.1	1.8802	-1.62783	0.205312	0.220548	0.242073	0.236006	0.234746	0.244398	0.243749	0.279862	0.201347	0.230582	0.206808	0.231325	0.265539	0.208066	0.181982	0.210487	0.224035	0.228458	0.201943	0.231799	0.228352	0.262815	0.219144	0.242354	0.217469	0.255132	1.05848	0.218673	0.215273	0.222061	0.207449	0.0992452	0.283058	0.189594	0.244157	0.258492	0.24833	1.91091	1.64611
Ccan010g024450.1	Ceug010g025580.1	Cara013g000380.1	Cara020g000880.1	1.90013	-1.63302	0.188045	0.17848	0.219352	0.205471	0.211204	0.227681	0.221022	0.240002	0.184398	0.19538	0.183328	0.196392	0.239929	0.182806	0.146114	0.180955	0.194704	0.210005	0.156696	0.196957	0.198346	0.228155	0.18969	0.208442	0.192802	0.217972	1.05081	0.184568	0.177805	0.180935	0.174325	0.0711862	0.255105	0.164139	0.218187	0.240125	0.223429	1.89224	1.65523
Ccan010g024460.1	Ceug010g025600.1	Cara013g000370.1	Cara020g000870.1	1.8998	-1.64577	0.150869	0.150249	0.166539	0.164572	0.170524	0.179384	0.1931	0.194427	0.158732	0.169515	0.158132	0.171862	0.202453	0.138113	0.118452	0.175088	0.17348	0.184726	0.129868	0.175038	0.18725	0.215993	0.156434	0.187451	0.158419	0.165205	1.05357	0.123568	0.149709	0.158875	0.162556	0.0417624	0.18982	0.149824	0.15907	0.189664	0.19806	1.87717	1.6368
Ccan010g024470.1	Ceug010g025610.1	Cara019g000350.1	Cara020g000860.1	1.91886	-1.68852	0.134474	0.165319	0.153079	0.139218	0.150215	0.159511	0.187384	0.173188	0.145604	0.148805	0.159488	0.161391	0.179503	0.132901	0.102135	0.186756	0.159982	0.176799	0.118848	0.176605	0.20634	0.209721	0.175945	0.18582	0.16404	0.172283	1.0614	0.0998859	0.143519	0.166839	0.152857	0.0188655	0.178712	0.152352	0.172651	0.17372	0.184037	1.89633	1.68987
Ccan010g024480.1	Ceug010g025620.1	Cara019g000360.1	Cara020g000850.1	1.90463	-1.68732	0.168882	0.207594	0.183947	0.197026	0.213256	0.188815	0.236391	0.22504	0.207499	0.198547	0.220393	0.202314	0.237661	0.174008	0.175001	0.230716	0.212808	0.223208	0.151423	0.23425	0.26617	0.255667	0.221244	0.235349	0.210076	0.217056	1.10789	0.151607	0.18697	0.213881	0.202706	0.0500195	0.215038	0.212583	0.218255	0.219677	0.23176	1.88557	1.86112
Ccan010g024500.1	Ceug010g025650.1	Cara019g000380.1	Cara020g000820.1	1.89567	-1.68912	0.228389	0.24341	0.267626	0.239588	0.26162	0.222874	0.281184	0.259798	0.280135	0.246025	0.251954	0.21318	0.271597	0.276557	0.253809	0.276331	0.252162	0.259765	0.213016	0.265976	0.307581	0.296302	0.272187	0.265044	0.250736	0.259787	1.12624	0.162989	0.275292	0.281216	0.256156	0.189685	0.213284	0.296543	0.236598	0.277751	0.259496	1.87913	1.79524
Ccan010g024510.1	Ceug010g025660.1	Cara019g000390.1	Cara020g000810.1	1.82053	-1.76906	0.175442	0.19993	0.208918	0.181515	0.230812	0.161157	0.242357	0.199282	0.238435	0.188284	0.190607	0.160806	0.20186	0.219992	0.209852	0.220532	0.192901	0.184024	0.165367	0.195217	0.25098	0.240719	0.213527	0.208396	0.208438	0.206224	1.12775	0.107324	0.224122	0.234751	0.202363	0.184763	0.163647	0.229618	0.190167	0.213158	0.195844	1.85818	1.73551
Ccan010g024520.1	Ceug010g025670.1	Cara019g000400.1	Cara020g000800.1	1.81344	-1.76023	0.18358	0.225877	0.231505	0.208513	0.270998	0.19504	0.261353	0.23131	0.238221	0.217821	0.214874	0.17813	0.220269	0.225976	0.226095	0.239379	0.218868	0.214427	0.17692	0.206778	0.279681	0.268512	0.214435	0.237043	0.248328	0.221932	1.13047	0.120788	0.233101	0.258887	0.208454	0.197316	0.180631	0.264113	0.214173	0.219667	0.217667	1.85502	1.72644
Ccan010g024530.1	Ceug010g025680.1	Cara019g000410.1	Cara020g000790.1	1.7991	-1.68735	0.153466	0.213985	0.215373	0.192919	0.240899	0.152838	0.2394	0.213099	0.217105	0.205259	0.178402	0.155755	0.176697	0.196177	0.222177	0.203302	0.208562	0.218829	0.137663	0.170912	0.263974	0.250945	0.181891	0.212823	0.211943	0.198554	1.14692	0.103419	0.20516	0.235654	0.192234	0.169613	0.140917	0.239983	0.184305	0.199952	0.19294	1.83527	1.55251
Ccan010g024540.1	Ceug010g025690.1	Cara019g000420.1	Cara020g000780.1	1.77854	-1.69265	0.121812	0.164842	0.160511	0.138563	0.196131	0.125208	0.190703	0.135966	0.148743	0.16085	0.139922	0.108685	0.113747	0.150526	0.152112	0.150636	0.185806	0.185464	0.118848	0.138825	0.224318	0.186446	0.13604	0.152249	0.154105	0.149462	1.11987	0.0599299	0.162342	0.185001	0.152028	0.121224	0.0926632	0.194102	0.136186	0.133544	0.144344	1.85878	1.56698
Ccan010g024550.1	Ceug010g025700.1	Cara019g000430.1	Cara020g000770.1	1.75234	-1.65138	0.149947	0.190916	0.158604	0.142673	0.220577	0.134655	0.22327	0.138685	0.184659	0.17864	0.145255	0.154358	0.120184	0.178841	0.175323	0.190391	0.203138	0.189697	0.141159	0.162709	0.237835	0.231305	0.157407	0.163715	0.184124	0.158715	1.12717	0.104275	0.201821	0.222621	0.185852	0.117345	0.0948661	0.257948	0.152613	0.126997	0.17529	1.87932	1.57054
Ccan010g024560.1	Ceug010g025710.1	Cara019g000440.1	Cara020g000760.1	1.75227	-1.65441	0.226945	0.244243	0.232428	0.197816	0.270901	0.191004	0.272346	0.186876	0.24599	0.198803	0.221145	0.22621	0.170752	0.240058	0.221762	0.214169	0.252982	0.249011	0.214389	0.210945	0.25703	0.286506	0.210094	0.181516	0.231733	0.216847	1.15674	0.206727	0.210975	0.252707	0.229974	0.193521	0.139613	0.303649	0.223494	0.209698	0.228722	1.89429	1.56287
Ccan010g024570.1	Ceug010g025720.1	Cara019g000450.1	Cara020g000750.1	1.75537	-1.67554	0.177452	0.152719	0.158173	0.154368	0.215331	0.100505	0.216634	0.137209	0.218578	0.141181	0.18104	0.200672	0.112792	0.176579	0.212658	0.138501	0.188083	0.174487	0.207638	0.128652	0.16776	0.201151	0.123411	0.106253	0.225343	0.131021	1.10058	0.154388	0.144337	0.24208	0.161552	0.144963	0.112949	0.282397	0.217803	0.166426	0.231766	1.89144	1.53003
Ccan010g024580.1	Ceug010g025730.1	Cara019g000460.1	Cara020g000740.1	1.77385	-1.67457	0.14665	0.136343	0.145476	0.127158	0.182173	0.0782218	0.18498	0.113769	0.191739	0.126431	0.143492	0.180011	0.111852	0.159004	0.189886	0.118458	0.162995	0.14209	0.189874	0.116704	0.145985	0.180416	0.111596	0.07768	0.212605	0.113237	1.06445	0.139744	0.124337	0.211731	0.143115	0.128387	0.0986765	0.265327	0.192919	0.142498	0.208881	1.90156	1.55776
Ccan010g024590.1	Ceug010g025750.1	Cara019g000490.1	Cara020g000660.1	1.77846	-1.67222	0.155431	0.153984	0.164103	0.142098	0.169719	0.109171	0.180272	0.113313	0.186287	0.123989	0.149329	0.200627	0.144483	0.176701	0.178293	0.124066	0.165319	0.152097	0.200353	0.141083	0.148852	0.193814	0.113062	0.086396	0.222829	0.111704	1.06103	0.173156	0.114653	0.222111	0.136693	0.119788	0.13909	0.255909	0.192186	0.133077	0.205061	1.89626	1.56968
Ccan010g024600.1	Ceug010g025760.1	Cara019g000510.1	Cara020g000640.1	1.79936	-1.73997	0.0706419	0.0581845	0.0362643	0.0588553	0.0759677	0.00118688	0.0914352	0.0228549	0.0803263	0.0502326	0.0452176	0.103463	0.0207893	0.0412498	0.0778124	0.0344403	0.0782536	0.073304	0.112515	0.068646	0.0468772	0.0995746	0.0383928	-0.0089212	0.139771	0.0188399	1.00582	0.102175	0.0225051	0.132561	0.0575213	0.0406652	0.0330531	0.144437	0.103674	0.0528353	0.119804	1.91537	1.60046
Ccan010g024610.1	Ceug010g025770.1	Cara019g000520.1	Cara020g000630.1	1.87305	-1.72452	0.129672	0.122116	0.110571	0.122934	0.108326	0.0758693	0.142976	0.0927601	0.150343	0.123236	0.11462	0.167643	0.0905971	0.0822097	0.146228	0.0965085	0.135805	0.136558	0.175643	0.137769	0.115488	0.165181	0.110246	0.0509502	0.204141	0.0701081	1.02823	0.141815	0.0838794	0.190121	0.100794	0.10638	0.0911638	0.210977	0.161946	0.119403	0.188983	1.9555	1.5431
Ccan010g024620.1	Ceug010g025790.1	Cara019g000530.1	Cara020g000610.1	1.87679	-1.75481	0.106932	0.0977249	0.0807097	0.0887764	0.0777889	0.0479132	0.103541	0.059272	0.13983	0.0856385	0.0932549	0.133396	0.0629814	0.0757859	0.125314	0.0899664	0.107954	0.0943251	0.157769	0.122424	0.100247	0.134312	0.107839	0.0343438	0.165931	0.0627018	1.02719	0.130229	0.068433	0.14769	0.0997419	0.0820816	0.0726218	0.167792	0.132289	0.116346	0.158961	1.95846	1.48173
Ccan010g024630.1	Ceug010g025800.1	Cara019g000540.1	Cara020g000600.1	1.88727	-1.80986	0.135891	0.0959116	0.0781216	0.102244	0.123529	0.0698163	0.11876	0.0716905	0.154641	0.0921804	0.103553	0.138092	0.0829255	0.08336	0.140598	0.111259	0.131726	0.103244	0.180968	0.14821	0.10681	0.163455	0.124564	0.062721	0.166953	0.0765264	1.02154	0.143642	0.0890314	0.153459	0.107434	0.104054	0.0892157	0.18026	0.149186	0.137308	0.184506	1.96373	1.52664
Ccan010g024650.1	Ceug010g025820.1	Cara019g000560.1	Cara020g000580.1	1.93216	-1.82111	0.134849	0.123511	0.099567	0.117055	0.130677	0.0831581	0.140208	0.102553	0.180971	0.104922	0.126252	0.150591	0.0961989	0.103093	0.169851	0.128114	0.118586	0.0992825	0.181975	0.156307	0.106026	0.180288	0.126248	0.0771696	0.194438	0.0878261	1.03443	0.152671	0.0988164	0.166957	0.118445	0.118987	0.0999017	0.198866	0.160926	0.157522	0.177717	1.96305	1.55781
Ccan010g024660.1	Ceug010g025830.1	Cara019g000570.1	Cara020g000570.1	1.96849	-1.77242	0.161081	0.156052	0.150431	0.161763	0.168137	0.115114	0.171986	0.160134	0.207445	0.147363	0.18534	0.17153	0.140271	0.128104	0.198241	0.145256	0.151423	0.145368	0.216002	0.203301	0.164222	0.203004	0.174205	0.138571	0.240219	0.148022	1.06172	0.17629	0.11905	0.20128	0.155686	0.176784	0.171652	0.213476	0.187682	0.215998	0.211442	1.96031	1.56358
Ccan010g024670.1	Ceug010g025840.1	Cara019g000590.1	Cara020g000560.1	1.95521	-1.77601	0.0908454	0.105835	0.110309	0.117126	0.147731	0.08441	0.124118	0.116022	0.143018	0.120267	0.13001	0.121057	0.102306	0.0957051	0.15601	0.111701	0.11936	0.0927259	0.166506	0.158596	0.132781	0.134719	0.124749	0.0981984	0.188544	0.115377	1.03736	0.11819	0.0860382	0.154843	0.123068	0.108605	0.146778	0.152751	0.135503	0.168741	0.153259	1.95827	1.57407
Ccan010g024680.1	Ceug010g025850.1	Cara019g000600.1	Cara020g000550.1	1.93772	-1.78109	0.0399571	0.0668978	0.0730456	0.0586036	0.101762	0.0773722	0.0677655	0.0822574	0.0662545	0.102415	0.0697965	0.0458939	0.0624367	0.0572009	0.0788019	0.0718907	0.0823737	0.0571671	0.0887619	0.123016	0.0978039	0.0941726	0.077705	0.0645507	0.0792738	0.0872289	1.01332	0.0687588	0.0454086	0.0666879	0.0732792	0.0561874	0.086767	0.0686072	0.0423949	0.112838	0.0579667	1.94065	1.57768
Ccan010g024690.1	Ceug010g025860.1	Cara019g000610.1	Cara020g000540.1	1.93795	-1.80107	0.0208625	0.0415848	0.0752097	0.0360273	0.0840521	0.0600819	0.0519019	0.0718795	0.045892	0.0760248	0.0621672	0.0315967	0.0483952	0.0260269	0.0716283	0.0721761	0.0775393	0.0416831	0.0788696	0.10984	0.0927315	0.0804862	0.0472652	0.0564528	0.0855964	0.0608375	1.01223	0.0572959	0.0462959	0.0544534	0.0764307	0.0443307	0.0868055	0.0669557	0.0531032	0.107053	0.0575609	1.94267	1.59189
Ccan010g024710.1	Ceug010g025880.1	Cara019g000640.1	Cara020g000520.1	1.95016	-1.79369	0.0223569	0.0458386	0.108955	0.0351095	0.087932	0.0590855	0.0723356	0.0887086	0.0686486	0.10432	0.0906145	0.032763	0.0710485	0.0696694	0.0980578	0.103313	0.0667744	0.0457774	0.092492	0.120554	0.0959598	0.0910412	0.0621225	0.071274	0.103628	0.0644945	1.00745	0.0880821	0.0537804	0.0484766	0.0850822	0.0774138	0.119649	0.0899196	0.0841082	0.113111	0.0915063	1.95029	1.62129
Ccan010g024720.1	Ceug010g025890.1	Cara019g000650.1	Cara020g000510.1	1.6243	-1.78329	0.0341884	0.0612617	0.111064	0.0728194	0.180869	0.0871384	0.070509	0.107488	0.0697128	0.141199	0.101429	0.0456967	0.0967871	0.0777038	0.120417	0.117917	0.0719115	0.034507	0.111283	0.115576	0.130733	0.106952	0.0655995	0.104696	0.128679	0.127711	1.00451	0.0683423	0.0690682	0.0481896	0.0864446	0.0904685	0.1381	0.122306	0.106382	0.111258	0.103381	1.87825	1.46762
Ccan010g024730.1	Ceug010g025900.1	Cara019g000660.1	Cara020g000500.1	1.53582	-1.73759	0.0363271	0.0456959	0.119766	0.0715793	0.186154	0.0673455	0.0797747	0.0825597	0.0470548	0.119903	0.104312	0.0415746	0.079941	0.0805424	0.114746	0.113954	0.0752485	0.0439551	0.0989487	0.116325	0.10727	0.103407	0.0461994	0.112952	0.126468	0.130545	0.973189	0.074292	0.0559121	0.0632702	0.0873769	0.0992901	0.120095	0.146848	0.11519	0.115371	0.102045	1.82996	1.49154
Ccan010g024740.1	Ceug010g025910.1	Cara019g000670.1	Cara020g000490.1	1.4194	-1.7499	-0.0259372	-0.0319058	0.0552563	0.0109956	0.141711	0.00234651	0.0316306	0.0048317	-0.022243	0.0515685	0.0308722	-0.0334873	0.0183625	0.0157844	0.0472206	0.0307859	0.00575818	-0.0158873	0.0430496	0.0408786	0.0177635	0.0363833	-0.0250751	0.0388165	0.060584	0.059345	0.934114	-0.00452575	0.000317866	-0.00138352	0.015292	0.042165	0.0594445	0.0950236	0.0544089	0.0442534	0.0313021	1.80683	1.50587
Ccan010g024770.1	Ceug010g025950.1	Cara019g000710.1	Cara020g000450.1	1.40642	-1.76798	-0.0850812	-0.0563703	0.0286244	-0.0303148	0.0718604	-0.0192527	-0.00226742	-0.0338601	-0.0652063	0.0170588	0.00132513	-0.0634314	-0.0140531	-0.0239105	-0.01405	0.00484247	-0.0395596	-0.0627838	0.0188153	-0.00292579	-0.0322094	-0.0114439	-0.0602001	-0.0021688	0.00645478	0.00584535	0.886319	-0.0379773	-0.0487935	-0.0553709	-0.0351307	-0.00345409	0.0298987	0.0687168	0.0188401	-0.0184314	-0.000504099	1.81816	1.55582
Ccan010g024780.1	Ceug010g025960.1	Cara019g000720.1	Cara020g000440.1	1.38448	-1.5527	-0.067802	-0.0428678	0.0821953	0.0108068	0.0467321	-0.00766703	0.0081736	-0.0112913	-0.0496362	0.0476022	0.0333065	-0.046476	0.0209785	-0.00782585	0.0178101	0.031684	0.00356802	-0.034759	0.0467958	0.0306098	0.00374251	0.00395728	-0.0222787	0.0376138	0.0322153	0.0342106	0.869711	0.0159789	-0.000532281	-0.0334525	-0.0143681	0.0232363	0.0584766	0.0938966	0.035148	-0.00645603	0.0352359	1.81701	1.46839
Ccan010g024810.1	Ceug010g026000.1	Cara019g000750.1	Cara020g000420.1	1.41792	-1.26029	0.117498	0.164304	0.290795	0.207176	0.157031	0.18154	0.191071	0.181209	0.187814	0.255313	0.217571	0.152657	0.220101	0.187546	0.237515	0.228669	0.205853	0.180372	0.248051	0.212908	0.199575	0.179056	0.160662	0.201793	0.201008	0.221273	0.915308	0.227559	0.188921	0.159966	0.170728	0.212445	0.380288	0.283623	0.250524	0.189683	0.225206	1.82549	1.46192
Ccan010g024830.1	Ceug010g026020.1	Cara019g000770.1	Cara020g000390.1	1.41934	-1.30582	0.137603	0.185086	0.279479	0.19032	0.133198	0.165735	0.198134	0.149808	0.185724	0.248235	0.209686	0.13877	0.233367	0.184857	0.243902	0.223571	0.205442	0.174189	0.245901	0.201249	0.178355	0.188243	0.182656	0.19639	0.213811	0.198536	0.901569	0.233479	0.208683	0.172519	0.151638	0.192354	0.393032	0.277721	0.276923	0.171033	0.241101	1.82664	1.48081
Ccan010g024840.1	Ceug010g026030.1	Cara019g000780.1	Cara020g000380.1	1.40812	-1.3346	0.164708	0.195958	0.286427	0.214675	0.148866	0.17301	0.223957	0.155106	0.200001	0.238998	0.234452	0.183037	0.258166	0.203012	0.251787	0.23045	0.213826	0.192864	0.250363	0.214369	0.20135	0.199198	0.195637	0.211258	0.247646	0.214446	0.913785	0.2445	0.220055	0.182944	0.18213	0.204489	0.393631	0.300041	0.281327	0.197102	0.260308	1.81513	1.49184
Ccan010g024870.1	Ceug010g026070.1	Cara019g000830.1	Cara020g000330.1	1.2766	-1.31931	0.144068	0.153971	0.201158	0.181301	0.114464	0.148967	0.174634	0.103001	0.16575	0.177564	0.173935	0.163136	0.197267	0.139506	0.182869	0.175405	0.168227	0.177395	0.183997	0.165589	0.149094	0.154934	0.151799	0.171424	0.175748	0.195459	0.892154	0.169082	0.16791	0.137491	0.113827	0.152008	0.327982	0.219069	0.194101	0.152184	0.18411	1.76296	1.39436
Ccan010g024880.1	Ceug010g026090.1	Cara019g000850.1	Cara020g000310.1	1.48389	-1.29544	0.179151	0.188157	0.246959	0.18553	0.0615323	0.184042	0.211064	0.126117	0.205949	0.195176	0.217369	0.202065	0.222675	0.189151	0.21183	0.209879	0.211556	0.22318	0.206848	0.201844	0.180181	0.184646	0.194176	0.19929	0.193455	0.181151	0.917115	0.22642	0.207069	0.181312	0.162031	0.162151	0.323653	0.224955	0.216507	0.195799	0.218368	1.81861	1.49218
Ccan010g024910.1	Ceug010g026120.1	Cara019g000880.1	Cara020g000280.1	1.56414	-1.30672	0.168852	0.181442	0.222796	0.170462	0.0485578	0.182713	0.190951	0.134886	0.211616	0.194674	0.192683	0.202607	0.223534	0.187113	0.198754	0.198781	0.195938	0.214073	0.19553	0.180833	0.181848	0.164392	0.205941	0.186778	0.170355	0.16146	0.91174	0.222713	0.203186	0.140691	0.153014	0.1339	0.332557	0.190717	0.185988	0.179612	0.214256	1.80209	1.51979
Ccan010g024920.1	Ceug010g026130.1	Cara019g000890.1	Cara020g000260.1	1.69728	-1.11773	0.266384	0.278447	0.322333	0.327712	0.172816	0.281493	0.288818	0.232195	0.310572	0.367422	0.297229	0.309008	0.318008	0.281621	0.289137	0.302566	0.288123	0.311046	0.281507	0.288876	0.291681	0.264525	0.302541	0.35216	0.268821	0.317492	1.08116	0.329196	0.293891	0.248058	0.236625	0.225563	0.425389	0.294075	0.287721	0.275428	0.316537	1.85804	1.51646
Ccan010g024930.1	Ceug010g026140.1	Cara019g000900.1	Cara020g000250.1	1.70581	-1.03984	0.358217	0.344293	0.392806	0.407389	0.286575	0.347488	0.366105	0.29821	0.36298	0.423318	0.388665	0.379988	0.388282	0.362045	0.387056	0.379048	0.36087	0.410442	0.340139	0.370689	0.373179	0.342705	0.372916	0.419824	0.364458	0.407162	1.15241	0.399475	0.402393	0.347859	0.353682	0.298455	0.485973	0.34825	0.372495	0.37283	0.39709	1.86142	1.57484
Ccan010g024940.1	Ceug010g026150.1	Cara019g000910.1	Cara020g000240.1	1.66507	-1.20435	0.296637	0.272626	0.294759	0.327348	0.257566	0.27732	0.281735	0.221434	0.292845	0.352117	0.316951	0.309826	0.308665	0.27307	0.313214	0.324033	0.277341	0.357319	0.264313	0.298339	0.30305	0.272553	0.296607	0.338552	0.276558	0.34284	1.12983	0.320283	0.29154	0.272286	0.2708	0.218418	0.41966	0.264573	0.28706	0.295741	0.315071	1.78625	1.59362
Ccan010g024950.1	Ceug010g026160.1	Cara019g000920.1	Cara020g000230.1	1.5795	-1.56516	0.0505273	0.0331562	0.0283932	0.0846593	0.0761667	0.0401296	0.0307749	-0.0263684	0.0176081	0.0790352	0.0559307	0.0645965	0.0329307	0.0400962	0.0263309	0.0648193	0.0304531	0.0883925	-0.00263997	0.0476767	0.0270233	0.0186863	0.0346476	0.132328	0.0388855	0.0941656	1.05272	0.0419887	0.0316724	0.026377	0.0191961	-0.0442012	0.00232374	0.00677742	0.0349976	0.0509249	0.0720344	1.74152	1.52054
Ccan010g024960.1	Ceug010g026170.1	Cara019g000930.1	Cara020g000220.1	1.54481	-1.527	0.0774474	0.0439289	0.0591794	0.130912	0.0990571	0.079965	0.0639349	0.0372496	0.0742015	0.122338	0.0877022	0.0991359	0.0629219	0.0844717	0.0469693	0.10288	0.0523492	0.131218	0.0317541	0.100979	0.0698968	0.0356608	0.0474116	0.183385	0.0679307	0.147802	1.06815	0.0503612	0.045221	0.0490182	0.0680295	0.0236332	0.0277153	0.0575181	0.0642521	0.0945718	0.0941011	1.70409	1.45054
Ccan010g024980.1	Ceug010g026180.1	Cara019g000940.1	Cara020g000210.1	1.48709	-1.4341	0.151614	0.0872465	0.0876451	0.193772	0.159896	0.133418	0.125527	0.102791	0.134263	0.184494	0.134311	0.138542	0.100831	0.121837	0.09278	0.152022	0.111979	0.173485	0.0849099	0.149806	0.11661	0.0883511	0.105612	0.232266	0.095028	0.200589	1.06966	0.100527	0.0549393	0.0804832	0.114702	0.092717	0.0805798	0.11129	0.106723	0.140851	0.148487	1.6702	1.39329
Ccan010g024990.1	Ceug010g026190.1	Cara019g000950.1	Cara020g000200.1	1.58923	-1.46065	0.132678	0.0739368	0.0485901	0.18107	0.141295	0.13091	0.0902895	0.0770918	0.109841	0.172808	0.120158	0.106859	0.0811754	0.10907	0.0769931	0.122045	0.108892	0.152041	0.0652926	0.151567	0.0927534	0.0865316	0.0994547	0.211905	0.0604932	0.18381	1.06653	0.0902345	0.0396273	0.0616441	0.105332	0.0583487	0.054689	0.0881934	0.0827092	0.104342	0.127029	1.67166	1.37697
Ccan010g025000.1	Ceug010g026200.1	Cara019g000960.1	Cara020g000190.1	1.5898	-1.43974	0.128811	0.0700963	0.0408137	0.177028	0.134871	0.118544	0.0928436	0.077865	0.0982544	0.162276	0.1094	0.0983307	0.0803167	0.0960308	0.0785334	0.114685	0.103458	0.146126	0.0611328	0.145747	0.0895073	0.0723438	0.0811443	0.194589	0.0508957	0.176915	1.06024	0.0791892	0.0366194	0.0511341	0.0925344	0.0817364	0.112495	0.104879	0.0810558	0.0939154	0.123409	1.65658	1.41909
Ccan010g025020.1	Ceug010g026220.1	Cara019g000980.1	Cara020g000180.1	1.57397	-1.63459	0.239567	0.201591	0.112703	0.197218	0.196599	0.182194	0.19859	0.192398	0.218069	0.158281	0.22276	0.198587	0.186219	0.215566	0.21589	0.242012	0.234808	0.256854	0.187259	0.271198	0.194564	0.183594	0.183877	0.203654	0.164798	0.235583	1.01565	0.18381	0.13967	0.186577	0.193748	0.215233	0.219605	0.211939	0.198062	0.188774	0.221331	1.62605	1.50377
Ccan010g025030.1	Ceug010g026230.1	Cara019g000990.1	Cara020g000170.1	1.57684	-1.69188	0.221142	0.183877	0.121898	0.174742	0.238536	0.17601	0.166223	0.195381	0.252259	0.171287	0.193441	0.180518	0.176115	0.185568	0.208233	0.217954	0.228043	0.233361	0.178376	0.25783	0.176801	0.153745	0.164567	0.192285	0.170789	0.227025	0.999264	0.14808	0.104258	0.168161	0.15191	0.20811	0.218586	0.208847	0.169947	0.183806	0.197006	1.62652	1.51115
Ccan010g025040.1	Ceug010g026240.1	Cara019g001000.1	Cara020g000150.1	1.67385	-1.70277	0.267215	0.229926	0.159074	0.21236	0.327541	0.228557	0.241295	0.231737	0.308007	0.232586	0.211971	0.240753	0.223054	0.259513	0.235455	0.230541	0.274028	0.26727	0.229403	0.285353	0.210961	0.213285	0.208984	0.250779	0.238599	0.255362	1.03094	0.179699	0.168686	0.213005	0.223423	0.262633	0.272961	0.289933	0.228004	0.251231	0.251572	1.73764	1.56676
Ccan010g025050.1	Ceug010g026250.1	Cara019g001010.1	Cara020g000140.1	1.75503	-1.66951	0.263653	0.211566	0.133062	0.182361	0.356293	0.195198	0.213456	0.207208	0.289283	0.214012	0.194687	0.19871	0.197325	0.229308	0.21548	0.214578	0.243292	0.241633	0.209146	0.271714	0.218304	0.199881	0.195812	0.202529	0.213561	0.239547	1.0194	0.136242	0.157364	0.19079	0.182594	0.241845	0.260595	0.265443	0.19692	0.227161	0.230611	1.74934	1.57311
Ccan010g025060.1	Ceug010g026260.1	Cara019g001020.1	Cara020g000130.1	1.79971	-1.67179	0.124129	0.0531666	-0.00820391	0.043493	0.308509	0.0498617	0.0600555	0.0493653	0.12634	0.0491844	0.0530751	0.0607343	0.0420537	0.0848943	0.08399	0.0633353	0.0971002	0.0767919	0.0537893	0.101321	0.0698848	0.0626177	0.0602687	0.0522653	0.0669647	0.0826813	0.883173	-0.00794642	0.00971261	0.0555545	0.0305878	0.0886224	0.102823	0.114748	0.0241587	0.0760944	0.070198	1.63624	1.65439
Ccan010g025070.1	Ceug010g026270.1	Cara019g001030.1	Cara020g000120.1	1.91527	-1.74675	0.041163	0.00135738	-0.0504988	-0.026729	0.244355	-0.0152678	-0.0102115	-0.0020444	0.0730469	-0.0199556	-0.0126203	0.00241941	-0.0317776	0.0334983	0.0413618	0.00679811	0.0320687	0.0130773	-0.0137816	0.0433865	0.00688321	0.00271083	0.00111356	-0.011257	0.014193	0.0205709	0.882435	-0.071459	-0.0297764	0.0116469	-0.0236235	0.0110313	0.0425254	0.0491106	-0.015846	0.0364566	0.0140971	1.69541	1.72082
Ccan010g025080.1	Ceug010g026280.1	Cara019g001040.1	Cara020g000110.1	1.96525	-1.77692	0.145369	0.113334	0.0685635	0.057814	0.319967	0.0725699	0.0886407	0.0766981	0.162181	0.0982296	0.0682592	0.100665	0.0719562	0.139495	0.140299	0.0989374	0.127183	0.101585	0.094113	0.136219	0.116279	0.106624	0.119341	0.0871648	0.111959	0.12871	0.96041	0.0376802	0.0912516	0.119888	0.0704574	0.103479	0.1144	0.146132	0.0839574	0.118988	0.116852	1.74563	1.78879
Ccan010g025090.1	Ceug010g026290.1	Cara019g001050.1	Cara020g000100.1	1.95386	-1.7491	0.239623	0.220095	0.170659	0.150162	0.421865	0.156966	0.187676	0.176781	0.259558	0.199965	0.15651	0.191692	0.179478	0.24016	0.237577	0.19136	0.219145	0.19298	0.197367	0.219658	0.222742	0.192836	0.214061	0.182031	0.214673	0.219478	1.0181	0.111643	0.181238	0.227141	0.158406	0.202291	0.209353	0.243446	0.177666	0.228679	0.212794	1.74665	1.80013
Ccan010g025130.1	Ceug010g026310.1	Cara019g001090.1	Cara020g000090.1	1.93289	-1.84808	-0.061935	-0.0702873	0.0924765	-0.135828	0.144766	-0.13064	-0.100654	-0.104832	-0.0380119	-0.079495	-0.126677	-0.116001	-0.0949898	-0.048372	-0.0673291	-0.0944678	-0.057607	-0.0958273	-0.0913549	-0.0626871	-0.0652471	-0.102799	-0.0473178	-0.0811204	-0.0531113	-0.074732	0.860904	-0.139251	-0.102262	-0.0435838	-0.122104	-0.0813064	-0.0753031	0.0837915	-0.0987847	-0.0707355	-0.063868	1.75841	1.68777
Ccan010g025140.1	Ceug010g026650.1	Cara019g001100.1	Cara020g000080.1	1.92556	-1.85909	-0.207382	-0.21599	0.176691	-0.248467	0.0224698	-0.237901	-0.239644	-0.241495	-0.193622	-0.183085	-0.27245	-0.243849	-0.210154	-0.193854	-0.219421	-0.236381	-0.219883	-0.234232	-0.230853	-0.218724	-0.194923	-0.238529	-0.174289	-0.220355	-0.204853	-0.210003	0.794423	-0.299826	-0.230732	-0.19827	-0.241485	-0.224547	-0.205307	0.0876523	-0.249688	-0.195566	-0.220198	1.7631	1.64068
Ccan010g025170.1	Ceug010g026680.1	Cara019g001130.1	Cara020g000050.1	1.90554	-1.85328	-0.243467	-0.255463	0.32863	-0.288354	-0.0750388	-0.285102	-0.256962	-0.301251	-0.267394	-0.222171	-0.313471	-0.251717	-0.251763	-0.210958	-0.273407	-0.274226	-0.284372	-0.277567	-0.272622	-0.279039	-0.226196	-0.263154	-0.204081	-0.26963	-0.250945	-0.261634	0.779941	-0.328147	-0.263488	-0.250422	-0.277229	-0.272439	-0.265285	0.196955	-0.284838	-0.247642	-0.261385	1.74561	1.58169
Ccan010g025180.1	Ceug010g026360.1	Cara019g001150.1	Cara020g000040.1	1.88057	-1.89571	-0.296007	-0.288338	0.518364	-0.325119	-0.181842	-0.324358	-0.314842	-0.339573	-0.317877	-0.271916	-0.343774	-0.292084	-0.312232	-0.246391	-0.307628	-0.293631	-0.326359	-0.320342	-0.316561	-0.321008	-0.268711	-0.31813	-0.258496	-0.316462	-0.314852	-0.298529	0.756806	-0.373664	-0.300228	-0.289615	-0.341573	-0.313953	-0.31686	0.282641	-0.325824	-0.305835	-0.295164	1.74044	1.56784
Ccan010g025230.1	Ceug010g005020.1	Cara019g001240.1	Cara020g026650.1	1.86742	-1.96801	-0.274494	-0.27974	0.759047	-0.302041	-0.213923	-0.301821	-0.289101	-0.327455	-0.308749	-0.252486	-0.335306	-0.257876	-0.28752	-0.2315	-0.284798	-0.274221	-0.292068	-0.287409	-0.295556	-0.310717	-0.256138	-0.30556	-0.237101	-0.28146	-0.30198	-0.279673	0.740127	-0.33794	-0.284927	-0.292798	-0.295666	-0.287354	-0.310819	0.44156	-0.315482	-0.292923	-0.271532	1.73333	1.62047
Ccan010g025240.1	Ceug010g005030.1	Cara019g001250.1	Cara020g026640.1	1.76931	-1.97765	-0.230203	-0.218208	0.81209	-0.205605	-0.206574	-0.212237	-0.200209	-0.222842	-0.233667	-0.129848	-0.245083	-0.182862	-0.20171	-0.165864	-0.207438	-0.19023	-0.208369	-0.185103	-0.194471	-0.231855	-0.163506	-0.221925	-0.160457	-0.204486	-0.22857	-0.197904	0.844558	-0.213636	-0.191985	-0.217495	-0.212719	-0.197475	-0.229866	0.512441	-0.222851	-0.208008	-0.17588	1.80453	1.53616
Ccan010g025250.1	Ceug010g005040.1	Cara019g001270.1	Cara020g026630.1	1.73141	-1.98622	-0.281754	-0.263796	0.808816	-0.212958	-0.221119	-0.241324	-0.222406	-0.247866	-0.266858	-0.143562	-0.252668	-0.230725	-0.244934	-0.208238	-0.239312	-0.220505	-0.251273	-0.21702	-0.221681	-0.282491	-0.223283	-0.255714	-0.201382	-0.237513	-0.250955	-0.239901	0.820984	-0.228062	-0.216356	-0.24665	-0.252184	-0.220941	-0.255391	0.522704	-0.268838	-0.238155	-0.206535	1.79709	1.52457
Ccan010g025260.1	Ceug010g005050.1	Cara019g001280.1	Cara020g026620.1	1.70494	-1.98496	-0.428619	-0.410544	0.702862	-0.333289	-0.335154	-0.3605	-0.347455	-0.366064	-0.413928	-0.303467	-0.362144	-0.347059	-0.372123	-0.353805	-0.378677	-0.341937	-0.3575	-0.324477	-0.345022	-0.418123	-0.360872	-0.383649	-0.346127	-0.368308	-0.381925	-0.372693	0.724399	-0.359109	-0.349018	-0.380119	-0.38462	-0.355505	-0.36712	0.417577	-0.407957	-0.357314	-0.338826	1.74836	1.49595
Ccan010g025270.1	Ceug010g005060.1	Cara019g001300.1	Cara020g026600.1	1.714	-1.98758	-0.465842	-0.445599	0.779306	-0.341094	-0.367833	-0.384702	-0.361477	-0.36966	-0.449236	-0.318335	-0.395094	-0.357719	-0.407885	-0.376782	-0.403658	-0.372705	-0.381534	-0.359445	-0.370606	-0.452248	-0.37876	-0.413498	-0.377602	-0.395534	-0.395036	-0.394546	0.727089	-0.379356	-0.377535	-0.414426	-0.416816	-0.377715	-0.38907	0.476196	-0.420552	-0.381675	-0.347683	1.73686	1.47094
Ccan010g025280.1	Ceug010g005070.1	Cara019g001320.1	Cara020g026580.1	1.68555	-1.9851	-0.206858	-0.178288	1.13651	-0.0566372	-0.079764	-0.113699	-0.0835276	-0.0967925	-0.165765	-0.018549	-0.123247	-0.0793479	-0.135931	-0.0995987	-0.128067	-0.0953996	-0.109438	-0.0783682	-0.0904752	-0.180445	-0.104324	-0.136047	-0.105319	-0.125976	-0.125158	-0.121867	0.836186	-0.0960012	-0.10462	-0.149108	-0.148111	-0.11318	-0.121015	0.803304	-0.15553	-0.0935648	-0.0648403	1.70007	1.48245
Ccan011g005060.1	Ceug011g005010.1	Cara021g000180.1	Cara022g027020.1	1.6215	-1.67049	0.170994	0.154801	0.0803903	0.16218	0.147616	0.123334	0.162723	0.119399	0.163795	0.129925	0.212279	0.0952702	0.129433	0.0969425	0.206607	0.0979871	0.13611	0.13286	0.193338	0.120318	0.130617	0.159873	0.149273	0.180678	0.13936	0.127282	1.07089	0.102107	0.140369	0.152702	0.150013	0.142101	0.129026	0.140427	0.137623	0.164564	0.148618	1.62791	1.65808
Ccan011g005110.1	Ceug011g005070.1	Cara021g000290.1	Cara022g026930.1	1.56951	-1.71914	0.181876	0.222346	0.168568	0.232333	0.246631	0.198093	0.215952	0.15964	0.19548	0.1869	0.24867	0.0891988	0.219016	0.148838	0.214429	0.209133	0.144496	0.229522	0.203013	0.160637	0.183974	0.199253	0.2058	0.21712	0.21373	0.202741	1.08526	0.178367	0.150952	0.244382	0.22071	0.172769	0.195645	0.248427	0.208718	0.2228	0.210534	1.53965	1.63727
Ccan011g005120.1	Ceug011g005080.1	Cara021g000300.1	Cara022g026920.1	1.60826	-1.73635	0.188119	0.23142	0.21712	0.260924	0.279335	0.224706	0.233421	0.179624	0.188897	0.239571	0.248436	0.129334	0.245892	0.18167	0.218947	0.240294	0.175854	0.249616	0.201205	0.189353	0.207097	0.230265	0.227468	0.228694	0.21885	0.23503	1.10852	0.217797	0.154315	0.25889	0.223515	0.197218	0.230589	0.260788	0.222008	0.245932	0.243807	1.56554	1.64225
Ccan011g005130.1	Ceug011g005090.1	Cara021g000310.1	Cara022g026910.1	1.55983	-1.75545	0.104315	0.144627	0.131752	0.191602	0.199357	0.142949	0.156973	0.0995474	0.104072	0.169784	0.163706	0.0545945	0.155535	0.102323	0.139685	0.156018	0.105334	0.172525	0.123344	0.102905	0.130367	0.148959	0.142773	0.143701	0.141187	0.168271	1.03787	0.13939	0.0820126	0.178531	0.136282	0.125854	0.157596	0.181421	0.148085	0.174965	0.165237	1.55706	1.58703
Ccan011g005140.1	Ceug011g005100.1	Cara021g000320.1	Cara022g026900.1	1.54964	-1.76353	0.0793754	0.116915	0.0989063	0.158869	0.182321	0.119585	0.13049	0.0808254	0.0797327	0.14644	0.145872	0.0291218	0.12659	0.0710344	0.11709	0.129385	0.0725031	0.149104	0.0931617	0.0751207	0.0970844	0.123837	0.117153	0.12067	0.129933	0.138011	1.01001	0.109149	0.0588886	0.14897	0.0996899	0.110497	0.115716	0.151565	0.126226	0.155296	0.138646	1.57522	1.58623
Ccan011g005160.1	Ceug011g005120.1	Cara021g000340.1	Cara022g026890.1	1.51114	-1.74729	0.206506	0.269557	0.219487	0.273401	0.293479	0.239781	0.226163	0.196312	0.197214	0.256223	0.250837	0.155761	0.261048	0.198824	0.224485	0.231988	0.19876	0.27697	0.225487	0.219837	0.224281	0.250892	0.233351	0.223894	0.262277	0.25453	1.03912	0.24021	0.179585	0.271473	0.200709	0.223993	0.215219	0.274324	0.242176	0.265135	0.253527	1.60603	1.57146
Ccan011g005180.1	Ceug011g005140.1	Cara021g000360.1	Cara022g026870.1	1.48823	-1.71719	0.0774838	0.146662	0.101706	0.141329	0.165274	0.115831	0.107905	0.0780246	0.0724199	0.13533	0.14352	0.0266317	0.143152	0.0775183	0.089862	0.120169	0.0667562	0.158865	0.083309	0.0968933	0.0930522	0.125715	0.104958	0.0872822	0.140061	0.144899	0.94919	0.11761	0.0727105	0.147405	0.0749423	0.0873973	0.0904792	0.151986	0.111587	0.133635	0.116398	1.5801	1.53497
Ccan011g005190.1	Ceug011g005160.1	Cara021g000370.1	Cara022g026840.1	1.51069	-1.71952	0.0666495	0.131831	0.0792684	0.119122	0.159519	0.104148	0.0802162	0.0475951	0.0592311	0.124959	0.120137	0.0214622	0.117179	0.0612772	0.0439829	0.108812	0.0373198	0.147098	0.0555884	0.0897279	0.0984592	0.105946	0.104308	0.0665835	0.11757	0.126783	0.943758	0.0883579	0.0459601	0.139416	0.0771335	0.0650556	0.0710117	0.12231	0.0984167	0.0957875	0.10034	1.62703	1.51458
Ccan011g005260.1	Ceug011g005200.1	Cara021g000410.1	Cara022g026780.1	1.48959	-1.69105	-0.0219304	0.0458346	-0.0243952	0.0339875	0.0748669	0.0108237	-0.00791804	-0.0355454	-0.0316496	0.0255284	0.0431092	-0.0629147	0.0338733	-0.0200531	-0.0417229	0.0178292	-0.0486571	0.0611003	-0.00910025	-0.00957325	0.019952	0.00885926	0.00703952	-0.0272199	0.035182	0.0374135	0.886276	-0.000837971	-0.043105	0.0537201	-0.00238193	-0.0166942	-0.0209652	0.0238063	0.00151268	0.00903816	0.0139376	1.82561	1.60632
Ccan011g005270.1	Ceug011g005210.1	Cara021g000420.1	Cara022g026760.1	1.67953	-1.68539	-0.0429727	0.0188614	-0.0430365	0.0217024	0.0504657	-0.00643314	-0.0236478	-0.0447825	-0.0434334	0.013056	0.0244101	-0.0926336	0.000325171	-0.0264456	-0.0605263	-0.00270396	-0.0843327	0.0382219	-0.0597444	-0.038271	0.00243988	-0.0151935	-0.00154692	-0.0497036	0.0201925	0.00854798	0.868596	-0.000293759	-0.0618538	0.0368128	-0.0285009	-0.0431268	-0.0733682	-0.00672652	-0.0314177	-0.0146299	0.00543386	1.83248	1.61828
Ccan011g005280.1	Ceug011g005220.1	Cara021g000430.1	Cara022g026750.1	1.65686	-1.66266	-0.0723422	-0.0407545	-0.0899998	-0.0146775	-0.00813137	-0.0402765	-0.0727994	-0.0650488	-0.0893794	-0.0123726	-0.0126413	-0.0974633	-0.0380901	-0.0443406	-0.0856539	-0.0507679	-0.187814	-0.0217371	-0.160321	-0.0672503	-0.0389111	-0.0363916	-0.044565	-0.0605652	-0.0234128	-0.0432348	0.826261	-0.0447567	-0.0819959	-0.0391601	-0.0531519	-0.0608752	-0.197643	-0.0784324	-0.065863	-0.0929576	-0.0277593	1.81723	1.5473
Ccan011g005290.1	Ceug011g005240.1	Cara021g000450.1	Cara022g026730.1	1.68131	-1.62291	-0.0876435	-0.0574301	-0.0983416	-0.0445366	-0.0396352	-0.0571209	-0.0863223	-0.079404	-0.117564	-0.0414497	-0.0284749	-0.0967071	-0.0640909	-0.0682382	-0.10092	-0.0887349	-0.188726	-0.0555474	-0.176302	-0.0840741	-0.0456688	-0.0665069	-0.0641628	-0.0867807	-0.0634186	-0.0653304	0.831688	-0.0629048	-0.0898125	-0.0589214	-0.0825256	-0.066512	-0.210238	-0.0954037	-0.0926971	-0.115759	-0.0484825	1.83245	1.42756
Ccan011g005300.1	Ceug011g005250.1	Cara021g000460.1	Cara022g026710.1	1.64761	-1.61189	-0.0832262	-0.0472929	-0.0909973	-0.0472966	-0.0260616	-0.0554142	-0.0778999	-0.0554877	-0.115082	-0.0438464	-0.0471209	-0.095297	-0.0546752	-0.0536295	-0.0954392	-0.0921458	-0.207269	-0.051342	-0.183703	-0.0668948	-0.0281557	-0.0551041	-0.0483588	-0.0760957	-0.068685	-0.0694504	0.824605	-0.0579562	-0.0780509	-0.0703986	-0.0576631	-0.0698772	-0.218472	-0.0710413	-0.0858221	-0.10666	-0.0351571	1.82025	1.37285
Ccan011g005310.1	Ceug011g005260.1	Cara021g000470.1	Cara022g026690.1	1.59806	-1.6155	-0.0805639	-0.0554811	-0.0784814	-0.062507	-0.0340322	-0.0552389	-0.0827779	-0.052855	-0.112151	-0.0362175	-0.0472707	-0.103856	-0.0322311	-0.0531843	-0.0981016	-0.0877998	-0.213253	-0.0592402	-0.188084	-0.0619128	-0.0284371	-0.0490183	-0.0292975	-0.0789892	-0.0700766	-0.0808056	0.800895	-0.0696321	-0.0786978	-0.0738442	-0.0427619	-0.0781938	-0.227199	-0.0777492	-0.0786883	-0.115315	-0.0336455	1.66354	1.26212
Ccan011g005320.1	Ceug011g005270.1	Cara021g000480.1	Cara022g026680.1	1.57754	-1.58618	-0.102544	-0.07475	-0.108131	-0.0846292	-0.0678679	-0.105203	-0.103968	-0.0750787	-0.163143	-0.0677025	-0.0830258	-0.115738	-0.0618773	-0.0821696	-0.117601	-0.118891	-0.2308	-0.0979766	-0.197814	-0.0995228	-0.0549213	-0.0737351	-0.0613865	-0.121422	-0.103775	-0.0984402	0.764205	-0.0953523	-0.100827	-0.0916136	-0.0869118	-0.115439	-0.241578	-0.0987565	-0.111589	-0.141099	-0.0574621	1.63505	1.2194
Ccan011g005330.1	Ceug011g005280.1	Cara021g000500.1	Cara022g026670.1	1.45712	-1.65153	-0.118574	-0.0940374	-0.138473	-0.113902	-0.0950193	-0.119696	-0.121478	-0.0809643	-0.192569	-0.0988004	-0.0970551	-0.134773	-0.0858956	-0.106344	-0.132553	-0.13372	-0.247416	-0.117737	-0.218171	-0.114895	-0.0832692	-0.0946581	-0.0876547	-0.143104	-0.127796	-0.105762	0.770103	-0.112438	-0.119653	-0.11056	-0.0992747	-0.129415	-0.266321	-0.123957	-0.12785	-0.166986	-0.0766787	1.64298	1.30341
Ccan011g005340.1	Ceug011g005290.1	Cara021g000510.1	Cara022g026660.1	1.46187	-1.67111	-0.130567	-0.117982	-0.165936	-0.133947	-0.110073	-0.142628	-0.134101	-0.105703	-0.209824	-0.121177	-0.129932	-0.147838	-0.0971466	-0.133598	-0.144097	-0.145763	-0.261813	-0.138156	-0.23091	-0.140108	-0.103054	-0.114887	-0.110502	-0.157708	-0.147814	-0.128391	0.760105	-0.107029	-0.142232	-0.135451	-0.10278	-0.152887	-0.273539	-0.148842	-0.145082	-0.186029	-0.108733	1.67025	1.30746
Ccan011g005360.1	Ceug011g005310.1	Cara021g000530.1	Cara022g026640.1	1.44803	-1.66445	-0.182656	-0.171715	-0.190283	-0.175382	-0.166537	-0.206934	-0.168577	-0.148623	-0.244348	-0.16695	-0.185095	-0.213476	-0.168975	-0.176843	-0.166012	-0.193655	-0.305241	-0.204404	-0.2921	-0.197086	-0.176937	-0.157822	-0.16813	-0.219557	-0.191699	-0.181483	0.724038	-0.156535	-0.190192	-0.195889	-0.17258	-0.199334	-0.337223	-0.189031	-0.198992	-0.210264	-0.160742	1.59165	1.32909
Ccan011g005370.1	Ceug011g005320.1	Cara021g000550.1	Cara022g026620.1	1.53226	-1.562	-0.0937609	-0.0980857	-0.0952155	-0.083478	-0.0890637	-0.124182	-0.0935911	-0.0497216	-0.16059	-0.070446	-0.0913345	-0.109318	-0.0800671	-0.0983214	-0.0827543	-0.0932095	-0.212982	-0.128594	-0.219685	-0.107384	-0.109548	-0.0600528	-0.0648082	-0.129863	-0.115587	-0.0963634	0.773919	-0.0706091	-0.0933339	-0.0928895	-0.0884031	-0.12859	-0.249487	-0.0816469	-0.0994351	-0.1175	-0.0618573	1.52487	1.24235
Ccan011g005390.1	Ceug011g005360.1	Cara021g000570.1	Cara022g026560.1	1.45834	-1.57222	-0.190027	-0.194941	-0.188791	-0.18408	-0.203622	-0.234833	-0.200339	-0.143913	-0.261734	-0.185362	-0.20154	-0.190113	-0.172183	-0.21293	-0.181988	-0.191075	-0.285278	-0.226601	-0.292252	-0.199281	-0.198575	-0.162556	-0.173362	-0.233478	-0.223851	-0.191132	0.736487	-0.160075	-0.205682	-0.185562	-0.17885	-0.206848	-0.323582	-0.191412	-0.194713	-0.208894	-0.161295	1.51078	1.23905
Ccan011g005460.1	Ceug011g005420.1	Cara021g000620.1	Cara022g026500.1	1.35718	-1.55511	-0.19568	-0.223319	-0.205791	-0.195443	-0.222671	-0.256408	-0.216613	-0.160842	-0.254233	-0.192116	-0.203489	-0.194109	-0.181867	-0.21165	-0.197071	-0.209311	-0.182295	-0.242792	-0.213499	-0.191181	-0.188327	-0.173283	-0.163802	-0.248486	-0.228007	-0.196671	0.753829	-0.161461	-0.21468	-0.189438	-0.196426	-0.218238	-0.216599	-0.203074	-0.204196	-0.183914	-0.178261	1.38095	1.31687
Ccan011g005470.1	Ceug011g005430.1	Cara021g000630.1	Cara022g026480.1	1.37321	-1.57975	-0.145596	-0.179533	-0.147874	-0.146698	-0.168074	-0.213082	-0.16039	-0.108695	-0.185151	-0.136243	-0.160528	-0.139466	-0.12584	-0.151261	-0.124933	-0.149451	-0.133424	-0.18476	-0.156065	-0.145533	-0.146873	-0.115699	-0.0868657	-0.206781	-0.1713	-0.144573	0.888841	-0.0892495	-0.157879	-0.128159	-0.132904	-0.162012	-0.152413	-0.151209	-0.151331	-0.130728	-0.124707	1.4671	1.51216
Ccan011g005480.1	Ceug011g005440.1	Cara021g000640.1	Cara022g026470.1	1.41523	-1.48732	-0.133286	-0.188079	-0.134699	-0.144589	-0.178424	-0.219188	-0.181026	-0.085257	-0.174644	-0.139997	-0.137519	-0.172631	-0.141505	-0.159811	-0.164447	-0.123637	-0.128296	-0.200062	-0.157626	-0.174479	-0.125894	-0.13593	-0.109144	-0.196608	-0.166072	-0.140752	0.912588	-0.101961	-0.145083	-0.138567	-0.148155	-0.174222	-0.156728	-0.17084	-0.161666	-0.135147	-0.136665	1.5055	1.55517
Ccan011g005490.1	Ceug011g005460.1	Cara021g000650.1	Cara022g026440.1	1.42063	-1.48875	-0.195766	-0.222452	-0.206087	-0.21503	-0.222331	-0.298751	-0.247686	-0.127475	-0.232453	-0.221999	-0.194299	-0.209604	-0.230271	-0.207448	-0.240944	-0.186047	-0.190689	-0.262123	-0.252306	-0.223269	-0.185683	-0.210911	-0.2007	-0.263018	-0.237905	-0.199605	0.925304	-0.16055	-0.21162	-0.207059	-0.226565	-0.253706	-0.20361	-0.236422	-0.225793	-0.192079	-0.201225	1.60516	1.737
Ccan011g005500.1	Ceug011g005470.1	Cara021g000660.1	Cara022g026430.1	1.45032	-1.49854	-0.132828	-0.12907	-0.175235	-0.167418	-0.144356	-0.228598	-0.200487	-0.0658018	-0.14028	-0.18078	-0.128163	-0.173303	-0.165604	-0.111018	-0.212228	-0.14265	-0.156692	-0.192099	-0.189951	-0.15053	-0.110469	-0.150425	-0.126963	-0.197179	-0.186085	-0.121858	0.949274	-0.101383	-0.161548	-0.12677	-0.152535	-0.211737	-0.130499	-0.14831	-0.156267	-0.145129	-0.145974	1.63226	1.76258
Ccan011g005520.1	Ceug011g005480.1	Cara021g000670.1	Cara022g026420.1	1.5871	-1.46968	-0.0282696	-0.0274916	-0.0562595	-0.0573237	-0.0292444	-0.126914	-0.102738	0.0462405	-0.0235258	-0.0819785	-0.0341899	-0.0886192	-0.0750695	0.00186458	-0.118984	-0.0449286	-0.0621846	-0.103063	-0.103386	-0.0587834	-0.0153696	-0.0447212	-0.0316582	-0.103786	-0.0826285	-0.0289119	1.02262	-0.0146152	-0.0502233	-0.0189854	-0.0521654	-0.111372	-0.0121364	-0.0328734	-0.0579304	-0.0346118	-0.0340506	1.628	1.75184
Ccan011g005950.1	Ceug011g005810.1	Cara021g001250.1	Cara022g025900.1	1.59078	-1.50474	0.094491	0.104747	-0.0326755	0.0494615	0.11105	-0.0112381	-0.00733926	0.0895098	-0.00365524	0.0405603	0.0667002	-0.0601454	-0.0460075	0.036204	-0.00186085	-0.0200795	0.0556158	0.0304903	-0.0628626	0.0790779	0.099644	0.0834147	0.0898613	0.0183457	-0.0751068	0.0926638	1.08033	0.0881751	0.0934031	-0.0113998	0.0664098	-0.0922521	0.101828	0.0243158	-0.00925262	0.031223	0.0246714	1.62665	1.78609
Ccan011g006000.1	Ceug004g026240.1	Cara021g001360.1	Cara022g025820.1	1.75379	-1.5888	0.131765	0.306877	0.275425	0.337957	0.345584	0.124646	0.0912671	0.0801062	0.254638	0.382866	0.302082	0.280651	0.256667	0.322701	0.357192	0.330431	0.367178	0.375022	0.253687	0.304253	0.206858	0.167462	0.203221	0.160971	0.315483	0.21384	1.08677	0.132065	0.180471	0.283447	0.330406	0.265722	0.390616	0.270347	0.255611	0.355243	0.306377	1.76736	1.74249
Ccan011g006130.1	Ceug004g026250.1	Cara021g001580.1	Cara022g025780.1	1.78339	-1.38444	0.287503	0.477019	0.428273	0.489215	0.523896	0.293083	0.236156	0.252226	0.433799	0.566609	0.4618	0.449546	0.447207	0.506633	0.526563	0.51058	0.551562	0.551197	0.431191	0.453777	0.361668	0.333916	0.356994	0.316456	0.503637	0.379705	1.15742	0.278988	0.348866	0.460654	0.493284	0.438451	0.556514	0.461758	0.436036	0.538179	0.489079	1.48476	1.77165
Ccan011g006140.1	Ceug004g026260.1	Cara021g001600.1	Cara022g025770.1	1.76177	-1.42033	0.403183	0.535238	0.593987	0.603645	0.657023	0.375008	0.30795	0.361332	0.569876	0.700008	0.62384	0.554132	0.60754	0.620573	0.643441	0.655602	0.676924	0.696232	0.578979	0.534217	0.457056	0.430365	0.422732	0.410771	0.611149	0.456713	1.1879	0.421364	0.479349	0.553806	0.597695	0.563902	0.674307	0.620718	0.597701	0.669044	0.614526	1.4472	1.73329
Ccan011g006240.1	Ceug011g005850.1	Cara021g001750.1	Cara022g025620.1	1.53921	-1.49618	0.388451	0.425508	0.24274	0.325619	0.40998	0.296857	0.286182	0.408643	0.321423	0.348461	0.324945	0.241413	0.302324	0.344052	0.294676	0.269541	0.330473	0.343723	0.240594	0.34908	0.363239	0.391708	0.359353	0.318864	0.25904	0.361288	1.10381	0.385444	0.402802	0.277686	0.345703	0.191984	0.378539	0.360458	0.296028	0.330473	0.341148	1.70893	1.77473
Ccan011g006370.1	Ceug011g005950.1	Cara021g002000.1	Cara022g025450.1	1.57131	-1.63407	0.513391	0.570248	0.381334	0.444672	0.553846	0.440249	0.416452	0.527352	0.457597	0.464169	0.437731	0.349702	0.437028	0.461043	0.439611	0.389775	0.453306	0.490142	0.375037	0.485669	0.523092	0.522355	0.497854	0.469211	0.403179	0.498003	1.18832	0.536721	0.534622	0.442076	0.467419	0.362096	0.507779	0.503234	0.423177	0.419315	0.47339	1.75208	1.85787
Ccan011g006610.1	Ceug009g013570.1	Cara021g002420.1	Cara022g025180.1	1.95553	-1.1214	1.10045	1.07236	1.19689	1.0222	1.02099	1.08257	1.09032	0.984259	1.1424	1.03815	1.01932	1.1627	1.23956	0.941442	1.01388	0.983612	1.04639	1.07074	1.16442	1.01795	1.10351	1.08281	1.11165	1.04977	1.13593	1.03074	1.58096	1.06392	1.09477	0.978328	1.02559	1.18883	1.10761	1.19914	1.20165	1.06376	1.18298	1.64558	1.90652
Ccan011g006620.1	Ceug009g013580.1	Cara021g002440.1	Cara022g025160.1	1.95126	-0.976707	0.953984	0.922829	1.12419	0.94226	0.910634	0.941676	0.94726	0.892982	1.07153	0.955035	0.894988	1.08715	1.17961	0.838978	0.862317	0.899784	0.893863	0.923192	1.07822	0.856044	0.966997	0.934792	0.966447	0.898687	1.06414	0.87589	1.53532	0.895383	0.941515	0.891538	0.872247	1.12082	0.9767	1.13145	1.12899	0.961232	1.10573	1.61127	1.89363
Ccan011g006630.1	Ceug011g018380.1	Cara021g002450.1	Cara022g025150.1	1.77762	-1.56321	0.298436	0.318314	0.494388	0.608842	0.573139	0.264045	0.212729	0.369553	0.512618	0.590203	0.284736	0.429264	0.533703	0.290961	0.258114	0.244578	0.261155	0.286416	0.471976	0.242205	0.336835	0.304481	0.2726	0.301409	0.507567	0.316028	1.17944	0.277509	0.325792	0.315199	0.295997	0.48523	0.284325	0.54291	0.535292	0.258694	0.51729	1.87225	1.82259
Ccan011g006650.1	Ceug011g007060.1	Cara021g002510.1	Cara022g024920.1	1.80315	-1.46861	0.325308	0.37683	0.511438	0.751092	0.707202	0.310027	0.251541	0.39465	0.595133	0.758668	0.36588	0.520928	0.584973	0.353944	0.302954	0.265069	0.305828	0.357816	0.53283	0.316409	0.338543	0.340309	0.300832	0.339047	0.574507	0.390049	1.26472	0.319126	0.339784	0.367872	0.36417	0.561594	0.347486	0.577079	0.6307	0.294084	0.575804	1.78487	1.77257
Ccan011g006950.1	Ceug011g007830.1	Cara021g002770.1	Cara022g024690.1	1.86579	-1.58952	0.122503	0.0448006	0.298339	0.568437	0.381162	0.0813617	0.0628959	0.125469	0.410011	0.56051	0.0695093	0.294177	0.330622	0.0617151	0.100714	-0.000923357	0.149299	0.113708	0.331902	-0.00587715	0.116405	0.0512074	-0.0120146	0.0711402	0.330961	0.0892485	1.24429	0.0474418	0.149856	0.0447874	0.182169	0.379262	0.100496	0.317789	0.364535	0.12849	0.355608	1.8154	1.78361
Ccan011g006980.1	Ceug011g007980.1	Cara017g001850.1	Cara022g024440.1	1.86335	-1.58652	0.0196508	-0.0792819	0.162321	0.468381	0.267928	-0.0151639	-0.0392111	-0.0103398	0.304889	0.433548	-0.0459845	0.195321	0.204543	-0.0621228	-0.0270644	-0.113432	0.0266888	-0.0214317	0.220313	-0.0979823	0.0246157	-0.021876	-0.123515	-0.0335803	0.237798	0.00554391	1.19833	-0.0258015	0.0128175	-0.0170355	0.0764058	0.279661	0.0138849	0.227793	0.270255	0.00858628	0.235945	1.79002	1.76304
Ccan011g006990.1	Ceug011g006750.1	Cara005g024880.1	Cara010g028760.1	1.85438	-1.66406	-0.163577	-0.235385	-0.169529	0.170647	0.0297873	-0.200986	-0.240825	-0.18527	0.000588966	0.147478	-0.201955	-0.0640683	-0.0730192	-0.233884	-0.180308	-0.286866	-0.14386	-0.208375	-0.0404776	-0.263641	-0.145484	-0.177307	-0.282484	-0.19495	-0.0704116	-0.17299	1.04667	-0.212653	-0.178793	-0.181121	-0.124554	-0.0340603	-0.1607	-0.057491	-0.0426636	-0.16905	-0.0513782	1.76702	1.68071
Ccan011g007050.1	Ceug011g008030.1	Cara021g002860.1	Cara022g024530.1	1.79923	-1.64509	-0.216441	-0.281638	-0.368486	0.0904864	-0.0270026	-0.248148	-0.288943	-0.243485	-0.174676	0.0918545	-0.264468	-0.240817	-0.263666	-0.285342	-0.23573	-0.336053	-0.202791	-0.268002	-0.236539	-0.309311	-0.202007	-0.236556	-0.333647	-0.256009	-0.275357	-0.239303	0.934589	-0.259224	-0.226151	-0.237502	-0.177877	-0.196851	-0.19576	-0.233635	-0.243083	-0.234636	-0.238107	1.73865	1.52535
Ccan011g007060.1	Ceug011g007720.1	Cara021g002870.1	Cara022g024520.1	1.82009	-1.65476	-0.122175	-0.147816	-0.269594	0.0721471	0.0221157	-0.123904	-0.171178	-0.145544	-0.0760192	0.0872755	-0.150874	-0.12427	-0.119617	-0.169896	-0.146985	-0.227608	-0.0904558	-0.14918	-0.123914	-0.175348	-0.092025	-0.121861	-0.214181	-0.149716	-0.161442	-0.122944	0.965132	-0.132279	-0.111989	-0.11945	-0.0874036	-0.0723036	-0.0606624	-0.143147	-0.123368	-0.113205	-0.147238	1.72451	1.54901
Ccan011g007100.1	Ceug011g007750.1	Cara021g002900.1	Cara022g024460.1	1.7279	-1.70835	-0.206865	-0.226565	-0.314937	-0.0680011	-0.100765	-0.206379	-0.211512	-0.237838	-0.20152	-0.0894055	-0.235305	-0.213439	-0.172659	-0.270905	-0.219708	-0.285508	-0.194221	-0.194913	-0.213507	-0.24448	-0.185666	-0.151572	-0.283163	-0.203698	-0.221186	-0.203747	0.782306	-0.245675	-0.217281	-0.23604	-0.204414	-0.190864	-0.175384	-0.177908	-0.177876	-0.191454	-0.19832	1.68082	1.40064
Ccan011g007290.1	Ceug011g008300.1	Cara021g003060.1	Cara022g024200.1	1.71587	-1.81466	-0.14692	-0.120194	-0.218562	0.0297627	0.0095953	-0.130162	-0.162092	-0.136909	-0.20412	0.0267936	-0.13908	-0.164934	-0.126218	-0.159323	-0.155938	-0.180529	-0.136768	-0.142654	-0.15284	-0.123896	-0.130189	-0.0733937	-0.193889	-0.152288	-0.0967278	-0.145796	0.769673	-0.182828	-0.181129	-0.149584	-0.128674	-0.123721	-0.102933	-0.114916	-0.127969	-0.114116	-0.126827	1.70217	1.42169
Ccan011g007300.1	Ceug011g008310.1	Cara021g003070.1	Cara022g024190.1	1.70232	-1.79125	-0.184977	-0.174932	-0.247833	0.0376352	-0.0326347	-0.192561	-0.204238	-0.214924	-0.252448	0.0152305	-0.190323	-0.20913	-0.161834	-0.201128	-0.204262	-0.206691	-0.225373	-0.233371	-0.219557	-0.16658	-0.189929	-0.136917	-0.204529	-0.189301	-0.154975	-0.176834	0.779151	-0.224443	-0.264758	-0.170085	-0.195004	-0.168797	-0.159284	-0.16105	-0.177307	-0.206606	-0.207704	1.68825	1.42586
Ccan011g007350.1	Ceug011g008370.1	Cara021g003110.1	Cara022g024120.1	1.66342	-1.79356	-0.19152	-0.168897	-0.229765	0.0338712	-0.049199	-0.207989	-0.206955	-0.210515	-0.268703	0.0133866	-0.180841	-0.199611	-0.157342	-0.19576	-0.195267	-0.207267	-0.20694	-0.234914	-0.201268	-0.194316	-0.211957	-0.171157	-0.201164	-0.182262	-0.17713	-0.203203	0.799182	-0.231415	-0.241437	-0.218087	-0.201106	-0.180215	-0.176599	-0.171517	-0.192612	-0.197683	-0.205521	1.77829	1.47035
Ccan011g007400.1	Ceug011g008400.1	Cara021g003210.1	Cara022g024090.1	1.60382	-1.78974	0.055245	0.0353878	0.0318636	0.249732	0.15546	0.0299486	0.055833	0.0322741	-0.0413675	0.234612	0.0385825	0.0144702	0.058308	0.0348874	0.00786608	0.0412195	0.00691877	-0.0311366	0.0139075	0.0382887	0.0139564	0.0369444	0.0207084	0.0431156	0.0642944	0.0159942	0.937556	0.000881684	-0.0179701	-0.00710237	0.049685	0.0625611	0.0565776	0.0796225	0.0374214	0.0191708	0.0218373	1.76741	1.5296
Ccan011g007430.1	Ceug011g008420.1	Cara021g003320.1	Cara022g024020.1	1.61771	-1.799	0.118849	0.0899575	0.0819907	0.198141	0.149569	0.0951985	0.113087	0.102477	0.0150886	0.17936	0.106541	0.0751734	0.119272	0.0897578	0.062684	0.106713	0.0855033	0.0437738	0.0755172	0.0931731	0.0879554	0.0926415	0.083184	0.117362	0.129657	0.0975933	0.974806	0.0645925	0.0565957	0.0523535	0.123827	0.0915761	0.108015	0.113925	0.0985578	0.0897455	0.0875381	1.65536	1.57559
Ccan011g007440.1	Ceug011g008450.1	Cara021g003350.1	Cara022g023950.1	1.60489	-1.84782	0.0729114	0.0074478	0.0207821	0.118378	0.0941536	0.0512237	0.0577192	0.0497623	-0.0403521	0.114655	0.0637765	0.00851372	0.0195691	0.0163707	-0.00365267	0.0544175	0.0155848	-0.0301686	0.0270804	0.0322074	0.0237498	0.0276649	0.0172099	0.0412233	0.0788194	0.00523959	0.915027	0.0264521	0.00189016	-0.0258494	0.0528276	0.0319837	0.0290974	0.0606828	0.0660332	0.0151146	0.0549708	1.66323	1.59696
Ccan011g007530.1	Ceug010g019220.1	Cara021g003360.1	Cara022g023920.1	1.65825	-1.81497	0.0981934	0.102837	0.617153	0.116316	0.0542774	0.00519531	-0.0108803	-0.038284	-0.0163939	0.130592	0.0122674	0.0483309	0.0572334	0.0435752	0.0527059	0.0547991	-0.0047744	0.0561047	0.0260512	0.0537857	0.0941539	0.0252805	0.0559633	0.0447618	0.115553	0.0405171	0.929161	-0.0278292	0.0411285	-0.0228906	0.061215	0.040885	-0.00459827	0.430702	0.009354	0.0230276	0.0290528	1.71669	1.6792
Ccan011g007630.1	Ceug010g019290.1	Cara021g003410.1	Cara022g023840.1	1.59196	-1.77268	0.101282	0.13376	0.524026	0.131817	0.0950261	0.00032198	0.0163187	-0.0129738	0.0201531	0.15826	0.0451289	0.068053	0.0716048	0.0586094	0.0456849	0.0692174	0.0220713	0.0679328	0.0343335	0.0294561	0.0981236	0.0140996	0.0577848	0.0607963	0.219729	0.0381027	0.948422	0.00156458	0.0637222	-0.0186082	0.0844757	0.082331	0.0234936	0.387047	0.0072981	0.0407145	0.0291465	1.68493	1.71445
Ccan011g007640.1	Ceug010g019300.1	Cara021g003420.1	Cara022g023830.1	1.51936	-1.76613	0.0746733	0.111121	0.419594	0.120832	0.078424	-0.00436907	0.0105619	-0.0242556	0.0216443	0.175149	0.0449654	0.0710482	0.0868804	0.0302003	0.0568707	0.0472964	0.0284877	0.0553841	0.0408333	0.0429215	0.092298	-0.00241295	0.0390488	0.0500423	0.390927	0.0145406	0.924593	0.0424885	0.0477749	-0.0370529	0.0590046	0.0886316	0.022612	0.321126	-0.00622696	0.0350942	0.00460672	1.64668	1.70107
Ccan011g007810.1	Ceug001g011710.1	Cara021g003710.1	Cara022g023670.1	1.28573	-1.72115	0.337477	0.393494	0.367412	0.412267	0.396161	0.371206	0.34834	0.327372	0.342452	0.422197	0.41686	0.409672	0.410336	0.327363	0.326151	0.403469	0.383169	0.393487	0.362786	0.410592	0.367871	0.343256	0.355218	0.401327	0.71954	0.376281	1.14441	0.409388	0.368872	0.302426	0.35085	0.332133	0.331777	0.36247	0.292313	0.305538	0.302108	1.82378	1.76022
Ccan011g007820.1	Ceug001g011700.1	Cara021g003720.1	Cara022g023660.1	1.28699	-1.51392	0.329507	0.380007	0.352864	0.398792	0.394855	0.36348	0.32865	0.319569	0.328816	0.413266	0.406513	0.372252	0.396734	0.301631	0.314426	0.389713	0.374623	0.38261	0.338062	0.414634	0.361616	0.326534	0.346437	0.388902	0.705689	0.373654	1.13026	0.405834	0.347139	0.289603	0.338462	0.30334	0.317961	0.34295	0.286939	0.302417	0.299227	1.8193	1.76682
Ccan011g007830.1	Ceug001g011690.1	Cara021g003730.1	Cara022g023640.1	1.25344	-1.57827	0.305028	0.340864	0.328956	0.310113	0.351895	0.322256	0.313426	0.307053	0.264731	0.358824	0.397392	0.341136	0.367629	0.271822	0.289963	0.36165	0.354513	0.359055	0.313637	0.394158	0.341237	0.308187	0.340956	0.349976	0.669883	0.345939	1.09699	0.346537	0.335444	0.280305	0.3297	0.278009	0.293514	0.307253	0.276533	0.276054	0.276988	1.84172	1.76624
Ccan011g007860.1	Ceug001g011650.1	Cara021g003770.1	Cara022g023570.1	1.17647	-1.56802	0.0699596	0.108127	0.135374	0.0676793	0.129696	0.0733559	0.0556199	0.0958583	0.0135667	0.111184	0.150838	0.0776007	0.115553	0.0464397	0.0859576	0.132458	0.132548	0.135857	0.067325	0.13723	0.100646	0.0812999	0.0942346	0.126065	0.467829	0.100868	0.914272	0.12778	0.0950127	0.0528633	0.0593691	0.0483596	0.0710196	0.0845588	0.0740304	0.0446877	0.074853	1.83622	1.73825
Ccan011g007910.1	Ceug001g011570.1	Cara021g003840.1	Cara022g023500.1	1.15904	-1.5395	0.207384	0.24348	0.247875	0.187334	0.249286	0.219332	0.209668	0.219086	0.137226	0.23569	0.303636	0.235282	0.236549	0.178671	0.210109	0.262136	0.281081	0.280869	0.226607	0.285076	0.257449	0.228897	0.258448	0.273501	0.595087	0.249754	0.990283	0.277359	0.223252	0.200242	0.212159	0.171103	0.206847	0.226074	0.217671	0.172958	0.217316	1.84553	1.62679
Ccan011g008050.1	Ceug011g008970.1	Cara021g004040.1	Cara022g023280.1	1.45438	-1.59199	0.102709	0.0412214	0.085587	0.118175	0.117993	0.0351525	0.0858626	0.0527848	0.00988763	0.229738	0.114698	0.0804942	0.0930634	0.0278012	0.0451001	0.105964	0.0983932	0.0177604	0.066	0.0863257	0.0740402	0.0465652	0.0634037	0.120839	0.429048	0.018223	0.86448	0.153489	0.00631147	0.0377097	0.111828	0.0383372	0.100843	0.0439442	0.0727733	0.0447952	0.0693204	1.59784	1.62266
Ccan011g008160.1	Ceug011g009040.1	Cara021g004180.1	Cara022g023190.1	1.4678	-1.38542	0.117554	0.031285	0.100828	0.0983553	0.0983742	0.0803667	0.101171	0.0728547	0.0194197	0.233788	0.147623	0.147758	0.111926	0.0547207	0.0801575	0.121259	0.122042	0.0240304	0.0804696	0.145638	0.102544	0.0893387	0.110958	0.116209	0.334128	0.044291	0.619089	0.19277	0.049111	0.0879181	0.140045	0.0522285	0.123849	0.0852116	0.079374	0.090004	0.119142	0.97262	1.36251
Ccan011g008170.1	Ceug011g009050.1	Cara021g004190.1	Cara022g023180.1	1.44789	-1.28481	0.0726633	-0.0430723	0.00949194	0.0462098	0.00359762	-0.0123174	0.0318578	0.019709	-0.0277194	0.143222	0.0783928	0.0835266	0.0421902	-0.0100002	-0.0255224	0.0563028	0.0542113	-0.0353854	-0.0137329	0.0581349	0.0368001	0.0311157	0.0429563	0.047354	-0.0149208	-0.0456188	0.538307	0.111434	-0.0212405	0.0152815	0.0652955	-0.0434421	0.0524414	-0.00640416	0.0237308	0.0464659	0.0761864	0.898843	1.3069
Ccan011g008260.1	Ceug011g009130.1	Cara021g004270.1	Cara022g023030.1	1.45206	-1.26874	0.132034	0.00564318	0.0492626	0.128946	0.0460767	0.0227478	0.0714232	0.0666881	0.025736	0.213374	0.118574	0.0980909	0.0696313	0.0463849	0.00362907	0.0860744	0.0976822	-0.0230124	0.00749233	0.0881103	0.05078	0.0570323	0.0860976	0.0708992	0.0131704	-0.0375399	0.519755	0.160399	0.00747905	0.0510081	0.0993398	0.0164535	0.108628	0.0524384	0.0521902	0.0980193	0.136978	0.866169	1.25299
Ccan011g008300.1	Ceug003g033440.1	Cara021g013770.1	Cara022g012760.1	1.5407	-1.45455	0.22682	0.259522	0.0151292	0.131239	0.0896228	0.0347155	0.093343	0.0735041	0.288112	0.255548	0.123277	0.118737	0.0915327	0.0946643	0.162761	0.100137	0.174724	0.137036	0.104202	0.119178	0.0906812	0.132474	0.105206	0.114855	0.0754607	0.121093	0.913045	0.196946	0.0419016	0.0874512	0.0941763	0.112845	0.067725	0.117543	0.0360341	0.09883	0.0549122	1.79993	1.43829
Ccan011g008570.1	Ceug011g010010.1	Cara021g004460.1	Cara022g022760.1	1.46537	-1.50072	0.300075	0.184574	0.223287	0.270419	0.18348	0.220647	0.269604	0.228534	0.269881	0.404488	0.293246	0.32296	0.279796	0.213611	0.218244	0.273148	0.278852	0.195101	0.196251	0.260427	0.26539	0.238468	0.223857	0.271494	0.286821	0.139638	0.630672	0.380926	0.214648	0.215389	0.232321	0.272032	0.299223	0.257414	0.265914	0.262327	0.346765	0.927161	1.19764
Ccan011g008750.1	Ceug011g010250.1	Cara021g004720.1	Cara022g022490.1	1.46747	-1.45212	0.374064	0.237609	0.300547	0.320328	0.255614	0.3095	0.338986	0.310051	0.334998	0.454523	0.390235	0.438785	0.346533	0.286912	0.283776	0.337872	0.349794	0.259697	0.255071	0.356204	0.338852	0.314285	0.29204	0.332434	0.368879	0.233077	0.621922	0.462745	0.29782	0.300402	0.320206	0.308327	0.344373	0.293251	0.307855	0.350715	0.421005	0.827841	1.09294
Ccan011g008760.1	Ceug011g010260.1	Cara021g004650.1	Cara022g022440.1	1.54312	-1.42349	0.271647	0.164467	0.194379	0.262923	0.168799	0.190999	0.253876	0.1823	0.29001	0.402017	0.300662	0.364864	0.273675	0.184815	0.195772	0.238423	0.257868	0.206452	0.180432	0.271454	0.235683	0.234135	0.220062	0.232387	0.281407	0.143741	0.547413	0.407054	0.254083	0.227005	0.214264	0.229468	0.246453	0.199707	0.204757	0.278513	0.332555	0.789561	1.03689
Ccan011g008820.1	Ceug011g010310.1	Cara021g004850.1	Cara022g022320.1	1.49652	-1.41143	0.407032	0.365819	0.491916	0.385742	0.328728	0.356174	0.353829	0.355928	0.411051	0.439932	0.454189	0.52804	0.476632	0.426563	0.391958	0.404916	0.416786	0.412207	0.321892	0.458728	0.402786	0.439425	0.396069	0.425653	0.462966	0.354927	0.721521	0.494008	0.373521	0.461458	0.356483	0.389176	0.436203	0.402118	0.376039	0.491192	0.487123	0.89962	1.04089
Ccan011g008890.1	Ceug011g010370.1	Cara021g004920.1	Cara022g023540.1	1.57374	-1.86941	0.299151	0.257514	0.406013	0.205294	0.164618	0.209764	0.286135	0.276565	0.356896	0.2354	0.332077	0.374495	0.396365	0.295901	0.333854	0.3196	0.338861	0.323	0.220979	0.32041	0.311196	0.30596	0.269933	0.337377	0.368613	0.284205	0.616017	0.389111	0.280732	0.363382	0.242707	0.341957	0.358952	0.279466	0.29301	0.341134	0.389405	1.02218	0.848
Ccan011g008920.1	Ceug011g010440.1	Cara021g004950.1	Cara022g022240.1	1.65383	-1.86285	0.262067	0.241639	0.356088	0.136257	0.1006	0.169269	0.263918	0.241268	0.312037	0.17903	0.290411	0.296178	0.345918	0.263996	0.293935	0.271604	0.294355	0.268759	0.194382	0.3001	0.258739	0.278757	0.235171	0.307842	0.319765	0.237091	0.94877	0.318615	0.230044	0.309402	0.209269	0.286438	0.304378	0.246239	0.283932	0.275961	0.318648	1.75911	1.23439
Ccan011g008930.1	Ceug011g010460.1	Cara021g004960.1	Cara006g016840.1	1.78171	-1.86475	0.395736	0.368687	0.48499	0.233803	0.267965	0.324377	0.379524	0.37523	0.422695	0.322364	0.462849	0.432809	0.45494	0.402069	0.424296	0.396571	0.445808	0.401736	0.337981	0.444677	0.410268	0.416381	0.344994	0.457834	0.453741	0.382354	1.12248	0.438022	0.347623	0.451747	0.350378	0.427139	0.469206	0.399299	0.426344	0.410592	0.461633	1.81472	1.37903
Ccan011g008980.1	Ceug001g018200.1	Cara021g005050.1	Cara022g022180.1	1.27168	-1.8973	0.163248	0.167076	0.168559	-0.0636869	0.057569	0.0841392	0.0843226	0.132042	0.133371	-0.0219581	0.168035	0.0911516	0.164344	0.0637047	0.156919	0.131799	0.155039	0.128586	0.0784119	0.161672	0.0965541	0.107402	0.0957952	0.171102	0.144704	0.118474	0.864046	0.154767	0.0629864	0.111913	0.0484971	0.147883	0.137578	0.120196	0.183702	0.07226	0.153088	1.93194	1.46308
Ccan011g009070.1	Ceug001g018110.1	Cara021g005200.1	Cara022g022060.1	1.30508	-1.77674	0.164393	0.157143	0.153256	-0.0796481	0.0685894	0.0595461	0.056797	0.124343	0.104067	-0.0235154	0.155113	0.0778881	0.128266	0.0701194	0.128365	0.0912276	0.143855	0.14429	0.0571571	0.124233	0.0498053	0.0690417	0.114258	0.147576	-0.0221192	0.0883659	0.855097	0.100896	0.0443294	0.100399	0.0457026	0.12052	0.113464	0.0524678	0.161074	0.0602093	0.131117	1.92233	1.45245
Ccan011g009250.1	Ceug011g010670.1	Cara021g005530.1	Cara022g021630.1	1.86672	-1.75023	0.496853	0.501448	0.529558	0.306752	0.416771	0.448333	0.439327	0.505847	0.471962	0.406419	0.533351	0.523486	0.504478	0.534752	0.544809	0.480139	0.516236	0.51247	0.452611	0.521163	0.481482	0.505742	0.486932	0.543749	0.513862	0.508548	1.20373	0.47576	0.4016	0.525805	0.477193	0.466469	0.507464	0.494584	0.514712	0.507175	0.504193	1.89681	1.64813
Ccan011g009300.1	Ceug011g010690.1	Cara021g005560.1	Cara022g021560.1	1.86758	-1.73901	0.405606	0.407788	0.440435	0.261782	0.366015	0.371219	0.372218	0.437846	0.375697	0.363073	0.445927	0.44154	0.412307	0.43604	0.463437	0.40291	0.435246	0.429037	0.373187	0.419841	0.407116	0.427371	0.421188	0.455963	0.437023	0.42612	1.14808	0.385308	0.340893	0.427604	0.389179	0.396788	0.421374	0.420833	0.428679	0.422142	0.420482	1.89771	1.6561
Ccan011g009310.1	Ceug011g010700.1	Cara021g005570.1	Cara022g021510.1	1.77904	-1.71373	0.147315	0.138953	0.183773	-0.0305577	0.129807	0.117957	0.136188	0.189067	0.112414	0.0909748	0.189456	0.188972	0.174202	0.179039	0.215352	0.136425	0.181378	0.174618	0.122133	0.153952	0.147466	0.173717	0.149768	0.222373	0.177065	0.153943	0.921076	0.12436	0.114652	0.164138	0.13513	0.14834	0.166995	0.17273	0.181646	0.162605	0.190113	1.82266	1.52156
Ccan011g009500.1	Ceug011g011700.1	Cara021g006180.1	Cara022g021160.1	1.77713	-1.69905	-0.0855285	-0.0629087	-0.068546	0.0594468	0.0549472	-0.0469886	-0.0419333	-0.0151398	-0.0955591	0.175617	-0.0279744	-0.00869745	-0.0278475	0.00726071	0.0269982	-0.0562514	-0.0185467	-0.0339882	-0.0664705	-0.0478581	-0.00546639	-0.00962076	-0.0281094	0.0283808	0.0184679	-0.0471895	0.882586	-0.0744926	-0.0828367	-0.0370151	-0.0716721	-0.0236139	-0.0180199	-0.00674746	-0.0189727	-0.0185503	-0.0174658	1.86242	1.47856
Ccan011g009510.1	Ceug011g011710.1	Cara021g006190.1	Cara022g021150.1	1.77299	-1.72752	-0.18645	-0.179125	-0.14915	-0.00871131	-0.0523453	-0.148071	-0.139916	-0.125375	-0.212573	0.0799198	-0.132209	-0.110317	-0.141414	-0.111788	-0.0998258	-0.149683	-0.131113	-0.119785	-0.167709	-0.183588	-0.115421	-0.126567	-0.128936	-0.0777172	-0.0861532	-0.152625	0.796853	-0.182131	-0.162797	-0.136947	-0.179051	-0.134249	-0.146099	-0.122471	-0.139165	-0.133469	-0.138269	1.86138	1.43248
Ccan011g009530.1	Ceug004g028840.1	Cara021g006220.1	Cara022g021120.1	1.69034	-1.68149	0.411438	0.368512	0.437563	0.452314	0.454936	0.381479	0.401572	0.418731	0.377752	0.515286	0.397069	0.351951	0.430276	0.428467	0.414717	0.436532	0.442184	0.423552	0.418386	0.367677	0.396271	0.410407	0.400477	0.426089	0.483102	0.426851	1.04245	0.402789	0.490122	0.386845	0.448043	0.425689	0.409144	0.415645	0.400896	0.413231	0.407888	1.22514	1.64084
Ccan011g009620.1	Ceug005g009010.1	Cara021g006120.1	Cara022g020980.1	1.76968	-1.74175	-0.023287	-0.0249201	0.00406777	0.0384179	0.0446553	-0.0250034	-0.030595	0.0409112	-0.0266338	0.109734	-0.103569	-0.0302314	-0.0433867	-0.0347536	-0.0318803	-0.0498235	-0.0344785	-0.0283514	-0.109923	-0.0822978	-0.0250436	0.00929968	-0.0214161	-0.0281801	-0.00618438	-0.00585282	0.988078	-0.0150959	-0.0576447	-0.071728	-0.077429	-0.0466637	-0.0261547	-0.0504958	-0.0147953	-0.0780412	-0.0445039	1.90391	1.67877
Ccan011g009630.1	Ceug005g009000.1	Cara021g006110.1	Cara022g020970.1	1.729	-1.77013	-0.039888	-0.0329886	-0.0170237	0.143649	0.0681585	-0.0397806	-0.0412655	0.0306761	-0.0355189	0.175893	-0.0897682	-0.0354806	-0.0236863	-0.0222224	-0.0372036	-0.0735473	-0.0361725	-0.0511872	-0.0903876	-0.0643117	-0.0125536	-0.00108052	-0.0433266	0.0138908	-0.0125152	-0.0148828	1.04315	-0.0238916	-0.0752032	-0.0867137	-0.0763656	-0.036122	-0.0116959	-0.0535297	-0.0320718	-0.0705501	-0.0170438	1.89595	1.73226
Ccan011g009640.1	Ceug005g008990.1	Cara021g006100.1	Cara022g020960.1	1.72796	-1.78628	0.0890623	0.0954792	0.111355	0.242061	0.177234	0.0738036	0.0937084	0.117036	0.13233	0.282176	0.0423659	0.0768963	0.146301	0.101887	0.0780315	0.0613278	0.0909964	0.0766898	0.0344578	0.0498421	0.092351	0.122205	0.0833265	0.120944	0.100606	0.114435	1.10232	0.102989	0.0331937	0.0476384	0.0352899	0.0855137	0.0928716	0.0761702	0.0637627	0.0739953	0.103075	1.89772	1.75164
Ccan011g009680.1	Ceug005g008970.1	Cara021g006030.1	Cara022g020900.1	1.7837	-1.8175	0.142775	0.130978	0.285323	0.206459	0.218586	0.107785	0.141534	0.189798	0.168444	0.264025	0.0744086	0.233167	0.340148	0.159521	0.0825936	0.118583	0.114416	0.108306	0.0634165	0.0764186	0.123858	0.138612	0.0825929	0.153875	0.296582	0.141522	1.13441	0.110442	0.06116	0.103138	0.0747352	0.207138	0.126424	0.215176	0.10979	0.180134	0.136545	1.91335	1.79133
Ccan011g009690.1	Ceug005g008960.1	Cara021g006010.1	Cara022g020890.1	1.6922	-1.78857	0.225207	0.210691	0.354784	0.184632	0.249933	0.186496	0.219075	0.26198	0.239755	0.214401	0.157534	0.305955	0.404271	0.231383	0.170797	0.196017	0.199459	0.191876	0.138714	0.156591	0.195375	0.214448	0.16154	0.230305	0.357927	0.227762	1.15104	0.187135	0.139504	0.173993	0.158007	0.279082	0.204484	0.274779	0.184896	0.251951	0.205802	1.8817	1.73904
Ccan011g009810.1	Ceug011g011630.1	Cara021g006300.1	Cara022g020610.1	1.85403	-1.8651	-0.0573734	-0.0811031	-0.052082	-0.00993669	-0.0162514	-0.076234	-0.0505275	-0.0254254	-0.0818552	0.0392319	-0.0358793	-0.0391879	0.0104053	-0.0555598	-0.0393948	-0.0664978	-0.0539973	-0.0410893	-0.0390536	-0.0338994	-0.0144831	-0.0228434	-0.0450303	0.019072	-0.012619	-0.0170539	0.949035	-0.0467139	-0.0634871	-0.0664185	-0.0306367	-0.0887925	-0.0427495	-0.0438772	-0.0632453	-0.0575726	-0.0596313	1.89507	1.52709
Ccan011g010030.1	Ceug006g032550.1	Cara009g006510.1	Cara022g021960.1	1.90903	-1.88907	-0.0628069	-0.156039	0.23355	-0.100902	-0.032918	-0.171198	-0.13213	-0.125441	0.0805277	-0.108564	0.0822504	0.262296	0.287776	0.333332	-0.129406	0.260023	0.280495	-0.149785	0.297196	0.278757	-0.125022	-0.142525	-0.145157	-0.110003	0.290249	-0.0912444	0.902292	-0.135775	-0.162353	0.274235	-0.130815	0.0483315	-0.135774	0.244274	0.294603	0.287277	0.1747	1.97013	1.27839
Ccan011g010100.1	Ceug006g037730.1	Cara021g006760.1	Cara022g019550.1	1.90457	-1.89023	-0.0846622	-0.166569	0.236717	-0.0937078	-0.0354684	-0.179273	-0.123671	-0.122284	0.0494814	-0.0857593	0.072369	0.284382	0.291696	0.333478	-0.1505	0.260074	0.271683	-0.136988	0.283217	0.263661	-0.127346	-0.141309	-0.149204	-0.102083	0.274431	-0.104539	0.906099	-0.160909	-0.146257	0.269889	-0.155894	0.0353995	-0.136053	0.249431	0.278471	0.278483	0.188059	1.97008	1.576
Ccan011g010160.1	Ceug006g037780.1	Cara021g006910.1	Cara022g019560.1	1.96599	-1.82872	-0.137949	-0.145021	0.34721	-0.169146	-0.172861	-0.226825	-0.153789	-0.186376	0.0660387	-0.118259	0.0849054	0.484293	0.457831	0.411674	-0.143554	0.409999	0.336106	-0.131375	0.420543	0.365722	-0.15909	-0.162686	-0.168248	-0.0969861	0.415566	-0.134667	0.826534	-0.159579	-0.156695	0.39322	-0.155517	0.0428662	-0.213586	0.326387	0.384151	0.410401	0.317542	1.98302	1.44131
Ccan011g010170.1	Ceug006g037800.1	Cara021g006920.1	Cara022g019570.1	1.96047	-1.82949	-0.22222	-0.228615	0.314322	-0.260464	-0.263777	-0.304837	-0.232324	-0.272392	-0.012936	-0.200585	0.0223799	0.502387	0.405888	0.387311	-0.230905	0.408413	0.297799	-0.213187	0.400077	0.348223	-0.254075	-0.253549	-0.257205	-0.18274	0.399356	-0.229725	0.755979	-0.241339	-0.234659	0.390438	-0.229363	-0.0143458	-0.303727	0.319118	0.355776	0.402178	0.287283	1.98179	1.27792
Ccan011g010190.1	Ceug006g037810.1	Cara021g006940.1	Cara022g019580.1	1.95839	-1.82184	-0.264915	-0.25677	0.129201	-0.273077	-0.298504	-0.345587	-0.268247	-0.306287	-0.0874525	-0.223772	-0.0922688	0.299104	0.186812	0.185078	-0.25535	0.199393	0.0961455	-0.226387	0.192893	0.150468	-0.290855	-0.286369	-0.267167	-0.203186	0.200087	-0.252368	0.726464	-0.258647	-0.275959	0.190801	-0.277716	-0.103794	-0.356023	0.123888	0.18138	0.206241	0.125772	1.98717	1.28276
Ccan011g010410.1	Ceug011g012130.1	Cara021g008050.1	Cara022g020240.1	1.88211	-1.75383	0.0384248	0.0807516	0.022061	0.120668	0.0473477	0.0384322	0.0625114	0.0215494	-0.0277497	0.16508	0.0294928	0.0255966	0.0391679	0.0399143	0.0705488	0.0822411	0.0415612	0.0812226	0.040568	0.0558303	0.0371121	0.0502605	0.0530139	0.0800133	0.083547	0.0292194	0.959231	0.0545219	0.0537329	0.0538097	0.0639456	0.00635958	0.0162484	0.0322574	0.0472635	0.0417859	0.0718994	1.87973	1.54483
Ccan011g010440.1	Ceug011g011920.1	Cara021g008100.1	Cara022g020320.1	1.88558	-1.72604	0.12448	0.167197	0.12346	0.205291	0.147285	0.121049	0.147562	0.114098	0.0441227	0.259639	0.112638	0.128122	0.148626	0.125845	0.14932	0.193556	0.134334	0.196916	0.148686	0.139845	0.117465	0.140502	0.147072	0.191834	0.158215	0.133457	1.01636	0.158388	0.159112	0.131959	0.156367	0.101184	0.107033	0.147458	0.130547	0.147554	0.167574	1.88598	1.57041
Ccan011g010450.1	Ceug011g011910.1	Cara021g008130.1	Cara022g020360.1	1.86711	-1.73157	0.0756169	0.122836	0.0865535	0.174857	0.122393	0.0727522	0.120024	0.0601917	0.00106714	0.201372	0.0641348	0.0858581	0.0974669	0.0700702	0.111373	0.151702	0.091908	0.152267	0.10033	0.0917507	0.0609764	0.0958736	0.114661	0.138432	0.116249	0.10165	1.01916	0.0958656	0.117409	0.0841763	0.106314	0.0662262	0.068543	0.0825731	0.0799327	0.10614	0.122854	1.8973	1.61336
Ccan011g010480.1	Ceug011g012230.1	Cara021g008180.1	Cara022g019440.1	1.86533	-1.75263	0.134125	0.167039	0.16804	0.239184	0.18974	0.127004	0.164008	0.108905	0.0491568	0.262397	0.138285	0.132529	0.155209	0.123423	0.154205	0.204843	0.143668	0.214554	0.174624	0.138969	0.110962	0.15227	0.156035	0.19916	0.164807	0.152248	1.0703	0.147913	0.191701	0.145134	0.15921	0.129412	0.12006	0.147022	0.142122	0.139134	0.200306	1.89609	1.60371
Ccan011g010490.1	Ceug008g012110.1	Cara021g010030.1	Cara016g020410.1	1.79771	-1.51166	0.68476	0.707596	0.65538	0.675484	0.757351	0.554876	0.627349	0.627631	0.608917	0.660998	0.64595	0.585184	0.588682	0.65264	0.604646	0.623067	0.630424	0.624724	0.649813	0.575291	0.605796	0.580349	0.590356	0.64962	0.610813	0.704927	1.25283	0.625499	0.660113	0.659008	0.611257	0.627461	0.651187	0.640588	0.652333	0.603734	0.580001	1.73134	1.73525
Ccan011g010500.1	Ceug011g012260.1	Cara021g008240.1	Cara022g019400.1	1.87132	-1.54728	0.355771	0.367763	0.368142	0.431913	0.370348	0.319006	0.363914	0.329036	0.25664	0.465221	0.353372	0.366852	0.355024	0.361423	0.367603	0.386035	0.38454	0.404115	0.367509	0.358991	0.344612	0.370369	0.35853	0.384614	0.359454	0.347531	1.17193	0.331498	0.42631	0.36146	0.396902	0.334763	0.349117	0.37428	0.359347	0.343117	0.398127	1.84591	1.66291
Ccan011g010610.1	Ceug011g012310.1	Cara021g008420.1	Cara022g019170.1	1.93576	-1.47799	0.508206	0.532049	0.551523	0.527841	0.510242	0.471745	0.508082	0.515391	0.431532	0.633254	0.545465	0.520584	0.521965	0.534028	0.533499	0.552187	0.561733	0.580622	0.515693	0.489942	0.515388	0.527341	0.546749	0.561299	0.559358	0.525492	1.22129	0.498544	0.575099	0.54004	0.588016	0.512861	0.515819	0.546327	0.516283	0.491715	0.537184	1.7292	1.74582
Ccan011g010640.1	Ceug011g012330.1	Cara021g008490.1	Cara022g019040.1	1.96304	-1.44208	0.437398	0.450421	0.492599	0.428326	0.422437	0.389569	0.42431	0.413378	0.359656	0.561121	0.493874	0.443397	0.437639	0.451962	0.449212	0.472944	0.494027	0.509974	0.434995	0.393733	0.444028	0.452934	0.451307	0.491538	0.443819	0.45749	1.18924	0.426308	0.488056	0.477702	0.495941	0.446941	0.43096	0.453286	0.418036	0.395648	0.437851	1.61845	1.80528
Ccan011g010690.1	Ceug011g012400.1	Cara021g008550.1	Cara022g018960.1	1.92241	-1.37979	0.19738	0.212796	0.240295	0.133533	0.175134	0.0897666	0.185871	0.211762	0.156806	0.239302	0.244353	0.217967	0.17641	0.232503	0.22469	0.225187	0.254378	0.250758	0.193136	0.143709	0.208121	0.211395	0.191791	0.253968	0.220747	0.198638	1.08016	0.176294	0.214292	0.248685	0.259214	0.236295	0.211014	0.233942	0.204121	0.164222	0.191186	1.48083	1.84283
Ccan011g010740.1	Ceug011g012620.1	Cara021g008740.1	Cara022g018880.1	1.92152	-1.21665	0.196906	0.203299	0.239142	0.0504958	0.141919	0.126376	0.193312	0.222934	0.131863	0.193422	0.229474	0.237876	0.157781	0.22971	0.224408	0.240872	0.262878	0.278656	0.198067	0.183098	0.247773	0.234772	0.210435	0.249518	0.218931	0.206476	1.09458	0.182873	0.21774	0.265831	0.264005	0.22175	0.227049	0.220846	0.226396	0.157353	0.222422	1.43108	1.82316
Ccan011g010750.1	Ceug011g013330.1	Cara021g010030.1	Cara022g018770.1	1.82551	-1.29271	0.16341	0.172455	0.207038	0.025487	0.143109	0.118843	0.181326	0.214412	0.120867	0.174073	0.207094	0.22353	0.139409	0.216688	0.203997	0.216401	0.244462	0.248539	0.190673	0.148842	0.214727	0.210609	0.201507	0.217484	0.193853	0.189148	1.04196	0.169599	0.18824	0.251757	0.234131	0.200098	0.209865	0.187674	0.199981	0.137219	0.207451	1.33985	1.69093
Ccan011g010760.1	Ceug011g013340.1	Cara021g008830.1	Cara022g018760.1	1.65361	-1.3806	-0.0214689	-0.00397982	0.0133249	-0.142369	-0.0118732	-0.0401188	0.00851765	0.0293687	-0.0478845	0.00385775	0.00644017	0.0195547	-0.0540274	0.0184291	0.00111149	0.0179567	0.037683	0.0562852	0.015489	-0.0390052	0.0356137	0.016598	0.00597221	0.0306428	0.016059	0.00657277	0.856366	-0.0107251	-0.0238038	0.0644761	0.0340446	0.00191991	0.0219443	0.00551775	-0.00599545	-0.045408	0.01179	1.24469	1.55687
Ccan011g010810.1	Ceug011g013420.1	Cara021g008860.1	Cara022g018720.1	1.38198	-1.43978	-0.709177	-0.668784	-0.728861	-0.726293	-0.615334	-0.659916	-0.696532	-0.693146	-0.710877	-0.694479	-0.692561	-0.654255	-0.741785	-0.653389	-0.71676	-0.651758	-0.671102	-0.65381	-0.664589	-0.648328	-0.64864	-0.656955	-0.678114	-0.668033	-0.660551	-0.702116	0.387984	-0.669894	-0.68983	-0.641347	-0.676284	-0.700698	-0.67343	-0.707034	-0.683733	-0.726883	-0.642538	0.957758	1.30284
Ccan011g010870.1	Ceug011g013460.1	Cara021g008900.1	Cara022g018660.1	1.35558	-1.03347	-0.324994	-0.305073	-0.312985	-0.301305	-0.253426	-0.308296	-0.331616	-0.329791	-0.361534	-0.362456	-0.24708	-0.260531	-0.396893	-0.270362	-0.350497	-0.291352	-0.326427	-0.296334	-0.298891	-0.305459	-0.266857	-0.278144	-0.335786	-0.280508	-0.316276	-0.321916	0.523614	-0.284749	-0.320718	-0.256971	-0.319844	-0.314447	-0.298096	-0.349532	-0.305293	-0.354036	-0.250889	1.13502	1.23238
Ccan011g010930.1	Ceug011g013490.1	Cara021g008960.1	Cara022g018630.1	1.36509	-1.13506	-0.160811	-0.120615	-0.132567	-0.112004	-0.105095	-0.13512	-0.176699	-0.181875	-0.2073	-0.22279	-0.103462	-0.112233	-0.219234	-0.115199	-0.1501	-0.128131	-0.151671	-0.141918	-0.113961	-0.144531	-0.07178	-0.0992808	-0.159925	-0.122624	-0.160179	-0.13287	0.595679	-0.123668	-0.14902	-0.076527	-0.157537	-0.15664	-0.149493	-0.190735	-0.153804	-0.207865	-0.106546	1.38861	1.264
Ccan011g010940.1	Ceug011g013500.1	Cara021g008970.1	Cara022g018620.1	1.37227	-1.22607	-0.142071	-0.092745	-0.1086	-0.0284127	-0.0419099	-0.100884	-0.158291	-0.13505	-0.189704	-0.160862	-0.0561124	-0.0917479	-0.17434	-0.0939144	-0.0968944	-0.108149	-0.133445	-0.118374	-0.0991939	-0.120939	-0.045271	-0.0644365	-0.112724	-0.0901485	-0.122764	-0.11204	0.614664	-0.102333	-0.0937292	-0.0475743	-0.118	-0.10325	-0.100317	-0.128389	-0.111509	-0.154361	-0.0753526	1.5542	1.33144
Ccan011g010960.1	Ceug011g013510.1	Cara021g008980.1	Cara022g018590.1	1.37275	-1.12932	0.0285585	0.079055	0.0772697	0.187429	0.135095	0.0936343	0.0542838	0.0283782	-0.016843	0.0466527	0.135762	0.0602899	0.0355243	0.0748036	0.0680057	0.0622818	0.073667	0.049187	0.056241	0.00010869	0.12488	0.0961018	0.0654393	0.0532828	0.0101537	0.0536719	0.692571	0.0683096	0.0869315	0.0991279	0.0511801	0.0484236	0.0827294	0.0253886	0.088908	0.0969166	0.121264	1.62203	1.3914
Ccan011g010980.1	Ceug011g013520.1	Cara021g009030.1	Cara022g018560.1	1.23862	-0.884375	0.0416814	0.0858727	0.090533	0.278497	0.172643	0.0635837	0.0493972	0.0351599	0.0103085	0.127117	0.130008	0.0902458	0.0487013	0.0772749	0.0518542	0.0517456	0.08092	0.0206992	0.0541812	-0.00896137	0.108265	0.0797974	0.0498565	0.0495074	0.015227	0.0597032	0.609495	0.06406	0.0851664	0.0932893	0.0467774	0.058764	0.0690092	0.0320637	0.089194	0.10972	0.104204	1.57864	1.23615
Ccan011g010990.1	Ceug011g013530.1	Cara021g009060.1	Cara022g018540.1	1.16302	-0.730062	0.0881327	0.113283	0.14402	0.377915	0.22883	0.0905654	0.0966465	0.0585605	0.047835	0.227455	0.170798	0.11204	0.0683698	0.105578	0.0915813	0.0926083	0.119439	0.0759889	0.100294	0.0382289	0.133097	0.119318	0.0858822	0.0987036	0.0639087	0.0962036	0.549009	0.0877854	0.140094	0.108925	0.0813379	0.0872184	0.0986393	0.0661381	0.129577	0.132022	0.128212	1.51911	1.09656
Ccan011g011000.1	Ceug011g013540.1	Cara021g009070.1	Cara022g018530.1	1.20254	-0.794731	0.028928	0.0548353	0.0735784	0.460952	0.243584	0.0178677	0.0285904	-0.0158069	-0.0196413	0.273937	0.114359	0.0595756	0.0172949	0.0361492	0.0395174	0.0339431	0.0608945	0.0102053	0.030586	-0.0373571	0.0718155	0.0585066	0.011854	0.0440768	-0.0045772	0.0401777	0.59287	0.0323549	0.0785641	0.0457814	0.0121025	0.013946	0.0286138	0.000543726	0.0615816	0.0704559	0.0587898	1.63429	0.97001
Ccan011g011010.1	Ceug011g013550.1	Cara021g009080.1	Cara022g018500.1	1.41914	-0.557866	0.12104	0.149506	0.0535421	0.557737	0.355083	0.0931396	0.127758	0.0833526	-0.0176544	0.400201	0.231685	0.045416	0.00431432	0.0143201	0.16148	0.136735	0.165898	0.0978292	0.0811584	0.0974741	0.1593	0.145052	0.143008	0.144495	-0.0335841	0.123956	0.654516	0.132155	0.173612	0.154958	0.119472	-0.00920771	0.127898	-0.0225257	0.0591083	0.106267	0.157461	1.69875	1.11194
Ccan011g011040.1	Ceug011g013580.1	Cara021g009130.1	Cara022g018440.1	1.6278	-0.548463	0.305737	0.297802	0.222148	0.691118	0.485094	0.260494	0.303738	0.25467	0.1524	0.615232	0.345131	0.193983	0.176966	0.163555	0.323731	0.27884	0.316138	0.257223	0.237391	0.258019	0.315467	0.297158	0.311151	0.318543	-0.00692283	0.310082	0.830367	0.272885	0.324873	0.301599	0.275865	0.129608	0.291792	0.168688	0.196585	0.295504	0.300877	1.79804	1.25309
Ccan011g011050.1	Ceug011g013600.1	Cara021g009150.1	Cara022g018410.1	1.64203	-0.647582	0.207405	0.206434	0.0889012	0.612491	0.402184	0.187361	0.213988	0.168616	0.0413845	0.554809	0.235699	0.0811041	0.0899081	0.0423637	0.244759	0.196955	0.237148	0.190579	0.127239	0.172503	0.222666	0.175048	0.21016	0.217478	-0.104468	0.19878	0.787202	0.171631	0.211359	0.180776	0.171976	0.0286144	0.182015	0.0648718	0.0751036	0.204958	0.169712	1.80645	1.27265
Ccan011g011450.1	Ceug008g014180.1	Cara007g020840.1	Cara012g009570.1	1.74272	-0.632459	0.530915	0.539359	0.471588	0.838066	0.846183	0.490347	0.561235	0.557058	0.326034	0.782318	0.612318	0.425398	0.399044	0.46186	0.563642	0.505601	0.531305	0.539521	0.513601	0.48719	0.558344	0.482292	0.511309	0.586332	0.390369	0.616132	1.08774	0.540492	0.576673	0.559397	0.515761	0.408621	0.558377	0.452755	0.440265	0.462027	0.484405	1.70586	1.64832
Ccan011g011560.1	Ceug011g013990.1	Cara021g009630.1	Cara022g018060.1	1.58229	-0.713284	0.382482	0.315674	0.234914	0.689493	0.529494	0.326201	0.336935	0.337988	0.216841	0.644137	0.369972	0.260498	0.208097	0.235784	0.394414	0.340458	0.332617	0.359697	0.279439	0.375306	0.342208	0.325491	0.347085	0.3852	0.0672127	0.336996	0.94865	0.342065	0.357122	0.327177	0.301602	0.203682	0.343369	0.244806	0.190917	0.251607	0.317725	1.76761	1.10664
Ccan011g011570.1	Ceug001g013540.1	Cara021g009640.1	Cara002g032650.1	1.64132	-1.18989	0.261026	0.214356	0.156893	0.430873	0.43075	0.201126	0.199505	0.245247	-0.0992195	0.402536	0.324829	0.108678	0.0779568	0.07567	0.292575	0.205257	0.293266	0.295443	0.181798	0.331345	0.258305	0.19066	0.302746	0.27847	0.177026	0.22078	1.10538	0.246112	0.289574	0.309055	0.213474	0.0458946	0.229348	0.109254	0.169886	0.137582	0.29268	1.97384	1.31533
Ccan011g011580.1	Ceug011g014000.1	Cara021g009670.1	Cara022g018040.1	1.57365	-0.979429	0.308641	0.273372	0.157271	0.468037	0.370251	0.247833	0.259015	0.269587	0.147873	0.429954	0.306188	0.180299	0.157867	0.155968	0.328647	0.261953	0.267236	0.294746	0.214374	0.323969	0.282686	0.244862	0.283488	0.326121	0.0162887	0.26461	0.925228	0.274661	0.259238	0.264955	0.245225	0.115258	0.275688	0.156335	0.125578	0.182865	0.252589	1.76304	1.13445
Ccan011g011590.1	Ceug011g014020.1	Cara021g009690.1	Cara022g018030.1	1.70868	-1.53253	0.349688	0.340774	0.319991	0.377999	0.317863	0.30235	0.320568	0.314908	0.317418	0.346398	0.341022	0.269279	0.299837	0.344021	0.368492	0.308057	0.336963	0.38863	0.32852	0.338561	0.363444	0.322228	0.293975	0.382498	0.213716	0.32359	1.08206	0.360614	0.296586	0.267966	0.311498	0.312192	0.306458	0.303964	0.301261	0.293627	0.308762	1.84475	1.15354
Ccan011g011630.1	Ceug011g014330.1	Cara021g009720.1	Cara022g018000.1	1.74659	-1.55796	0.362944	0.380975	0.368766	0.384795	0.336269	0.354867	0.357791	0.373753	0.353156	0.34752	0.382712	0.303867	0.349319	0.387104	0.422735	0.36266	0.380506	0.415328	0.376986	0.365401	0.409958	0.360351	0.350045	0.417035	0.258611	0.362597	1.15309	0.394632	0.332629	0.304841	0.370435	0.352575	0.352566	0.353772	0.342014	0.346195	0.357772	1.88419	1.30283
Ccan011g011860.1	Ceug011g014300.1	Cara021g010090.1	Cara022g017520.1	1.82988	-1.56372	0.343529	0.347544	0.355761	0.310638	0.293326	0.324534	0.332885	0.367549	0.337873	0.29786	0.363193	0.281199	0.328009	0.364814	0.386044	0.348348	0.352959	0.386346	0.36054	0.35303	0.3823	0.33807	0.343982	0.39058	0.241243	0.34066	1.16296	0.373415	0.31547	0.294159	0.376324	0.33307	0.334479	0.336017	0.329853	0.334101	0.333728	1.9223	1.50762
Ccan011g011920.1	Ceug011g014590.1	Cara021g010140.1	Cara022g017450.1	1.82635	-1.57446	0.492951	0.496829	0.517769	0.464399	0.463797	0.486842	0.497349	0.521421	0.473493	0.435943	0.50406	0.431315	0.478623	0.540114	0.529831	0.485291	0.503558	0.538171	0.521071	0.483619	0.550454	0.508809	0.503763	0.541344	0.389905	0.488249	1.2551	0.52985	0.474714	0.457285	0.538936	0.475135	0.496465	0.497931	0.488888	0.496879	0.505294	1.92796	1.53698
Ccan011g011930.1	Ceug011g014610.1	Cara021g010160.1	Cara022g017430.1	1.77182	-1.5099	0.55664	0.573186	0.56786	0.505414	0.516686	0.551101	0.562849	0.596855	0.54107	0.474405	0.578234	0.511917	0.554596	0.602958	0.598644	0.563974	0.579401	0.597612	0.597527	0.557455	0.621219	0.593289	0.579005	0.607834	0.43664	0.563158	1.29651	0.589348	0.549067	0.504494	0.61604	0.543214	0.565482	0.550603	0.565508	0.558036	0.571668	1.87433	1.47045
Ccan011g011990.1	Ceug011g014720.1	Cara021g010290.1	Cara022g017280.1	1.76201	-1.71009	0.425815	0.497751	0.46049	0.343287	0.402932	0.466775	0.486298	0.486234	0.403303	0.283731	0.480398	0.408579	0.426728	0.494307	0.546003	0.498125	0.494626	0.507178	0.514742	0.442522	0.54054	0.48578	0.479682	0.51836	0.484535	0.473971	1.2859	0.488619	0.429833	0.406555	0.52493	0.438156	0.435228	0.474666	0.485193	0.431447	0.48554	1.86019	1.48112
Ccan011g012130.1	Ceug011g014860.1	Cara021g010460.1	Cara022g017010.1	1.59936	-1.7668	0.339189	0.36934	0.417616	0.250166	0.284782	0.356996	0.331259	0.388251	0.291135	0.212772	0.355243	0.331183	0.30944	0.392575	0.374999	0.382016	0.331629	0.392347	0.400646	0.345273	0.429964	0.384374	0.389776	0.396938	0.388128	0.336753	1.19318	0.420052	0.317288	0.296596	0.416218	0.327069	0.33904	0.343129	0.388825	0.309873	0.404768	1.71441	1.36902
Ccan011g012180.1	Ceug011g014900.1	Cara021g010490.1	Cara022g016890.1	1.51876	-1.682	0.174509	0.207692	0.251219	0.219112	0.171231	0.211715	0.171473	0.252851	0.122422	0.183448	0.193345	0.178289	0.154402	0.231802	0.217389	0.225646	0.189879	0.245669	0.227413	0.17733	0.278528	0.228323	0.25198	0.23346	0.216762	0.180993	1.09069	0.287539	0.169459	0.150807	0.249959	0.169245	0.181512	0.186403	0.2236	0.152049	0.234112	1.69108	1.4115
Ccan011g012300.1	Ceug011g015000.1	Cara021g010700.1	Cara022g016710.1	1.58588	-1.6474	-0.0816381	-0.0144658	0.332877	0.0647585	0.0161343	0.0132395	0.0335099	0.112367	-0.222293	0.0707801	0.0466069	-0.0226067	0.053325	0.155362	0.0519624	0.104961	0.00703197	0.0106519	0.0669295	0.0144112	0.0928607	0.0333454	0.214394	0.0149867	-0.0143206	-0.0234035	0.919068	0.0469866	-0.0583483	-0.0837169	0.0679831	0.104299	0.124029	0.103372	0.280639	0.0160602	-0.0471911	1.72888	1.56315
Ccan011g012310.1	Ceug011g015020.1	Cara021g010710.1	Cara022g016700.1	1.57501	-1.67068	-0.204033	-0.150196	0.221328	-0.0688649	-0.111535	-0.0988469	-0.045319	-0.00770005	-0.276645	-0.0596249	-0.0661286	-0.0690288	-0.0598827	-0.0217164	-0.0583226	-0.0169564	-0.15402	-0.12512	-0.0544155	-0.0970257	-0.0755014	-0.092321	0.0961509	-0.103915	-0.129608	-0.130383	0.84845	-0.0710565	-0.161748	-0.173049	-0.0454499	-0.0506227	-0.00062592	-0.00240579	0.127752	-0.10617	-0.159297	1.72442	1.59224
Ccan011g012360.1	Ceug011g015300.1	Cara021g010800.1	Cara022g016660.1	1.58117	-1.69761	-0.232059	-0.20752	0.141201	-0.120454	-0.157607	-0.175981	-0.0979367	-0.0559943	-0.312403	-0.103266	-0.0943743	-0.0990065	-0.0871093	-0.0914929	-0.106418	-0.0807361	-0.198642	-0.162844	-0.102584	-0.144374	-0.113448	-0.13508	0.0125191	-0.154234	-0.158389	-0.177057	0.836078	-0.107127	-0.184556	-0.194667	-0.0894896	-0.111306	-0.0453798	-0.0359771	0.104011	-0.134111	-0.213035	1.7237	1.74348
Ccan011g012390.1	Ceug011g015350.1	Cara021g010850.1	Cara022g016590.1	1.61713	-1.65618	-0.17271	-0.151401	0.192112	-0.0788308	-0.106408	-0.114465	-0.0423464	-0.0340376	-0.277921	-0.0394615	-0.0525571	-0.0448344	-0.0328744	-0.0402687	-0.0762943	-0.0293025	-0.152346	-0.11551	-0.0713305	-0.0923141	-0.0860359	-0.0875757	0.0577882	-0.113484	-0.118382	-0.132297	0.867392	-0.0571123	-0.133737	-0.124247	-0.0528158	-0.0544503	0.00961042	0.0211306	0.157071	-0.078151	-0.169138	1.73222	1.59039
Ccan011g012410.1	Ceug011g015370.1	Cara021g010870.1	Cara022g016570.1	1.57266	-1.69687	-0.310266	-0.298793	0.00644533	-0.20231	-0.263122	-0.262948	-0.18876	-0.172951	-0.39396	-0.19673	-0.171561	-0.188053	-0.179418	-0.198484	-0.225958	-0.175626	-0.312668	-0.270788	-0.237703	-0.241761	-0.229808	-0.253482	-0.104528	-0.263981	-0.260902	-0.259946	0.809631	-0.216723	-0.279736	-0.271217	-0.203582	-0.182972	-0.13866	-0.135476	-0.0140049	-0.247475	-0.34327	1.69733	1.56801
Ccan011g012430.1	Ceug011g015410.1	Cara021g010890.1	Cara022g016550.1	1.63183	-1.7275	-0.367016	-0.373002	-0.128207	-0.200405	-0.296234	-0.333607	-0.28258	-0.26711	-0.462454	-0.221525	-0.259485	-0.278193	-0.264001	-0.289105	-0.31517	-0.269485	-0.373864	-0.339864	-0.310327	-0.332436	-0.305769	-0.331295	-0.217674	-0.340772	-0.333494	-0.341813	0.721143	-0.293708	-0.348958	-0.342248	-0.282791	-0.26877	-0.239269	-0.238375	-0.137656	-0.323775	-0.403236	1.77408	1.59526
Ccan011g012440.1	Ceug011g015420.1	Cara021g010900.1	Cara022g016540.1	1.6108	-1.62393	-0.409455	-0.404083	-0.181445	-0.204647	-0.305812	-0.380421	-0.300966	-0.320045	-0.497685	-0.207668	-0.304891	-0.358543	-0.279512	-0.321251	-0.355701	-0.331373	-0.374543	-0.382814	-0.339969	-0.352044	-0.352238	-0.375442	-0.266851	-0.373846	-0.388717	-0.376247	0.696313	-0.375618	-0.386408	-0.384338	-0.314601	-0.296535	-0.284947	-0.28883	-0.206619	-0.342013	-0.465318	1.77148	1.5857
Ccan011g012450.1	Ceug011g015430.1	Cara021g010920.1	Cara022g016520.1	1.71295	-1.65648	-0.335155	-0.327704	-0.103246	-0.161679	-0.238604	-0.291294	-0.20373	-0.272958	-0.398793	-0.162138	-0.210602	-0.275406	-0.195267	-0.246915	-0.254436	-0.244075	-0.298832	-0.31452	-0.245465	-0.277647	-0.265262	-0.295641	-0.179349	-0.287913	-0.301522	-0.287678	0.762809	-0.304178	-0.293315	-0.309788	-0.241793	-0.197754	-0.200895	-0.173375	-0.104558	-0.24398	-0.387687	1.86337	1.672
Ccan011g012470.1	Ceug011g015460.1	Cara021g010930.1	Cara022g016480.1	1.80509	-1.6438	-0.22186	-0.218321	0.0260571	-0.0438884	-0.128919	-0.18182	-0.0954172	-0.169051	-0.294563	-0.0420986	-0.0964	-0.161192	-0.0765643	-0.127447	-0.143426	-0.135523	-0.184892	-0.207423	-0.131454	-0.169616	-0.158588	-0.1906	-0.0568458	-0.171239	-0.188859	-0.175268	0.865162	-0.195282	-0.181166	-0.197605	-0.125092	-0.0728345	-0.0797934	-0.0472201	0.0256217	-0.118561	-0.282835	1.90422	1.68054
Ccan011g012490.1	Ceug011g015490.1	Cara021g010960.1	Cara022g016430.1	1.77926	-1.69174	-0.0171121	-0.0484848	-0.021777	0.0841104	-0.0145599	-0.0349342	0.0121897	-0.0655471	0.00566749	0.0749009	0.0225131	0.0174042	-0.00159962	-0.0656587	-0.0147754	-0.0364244	-0.039542	-0.0217322	-0.0105547	-0.0478166	-0.0200909	-0.0407158	-0.0243565	0.0027366	0.0175547	0.00339256	1.02054	0.00392595	0.0120746	0.00311059	0.0171619	-0.0191077	-0.036865	0.0219218	-0.030032	0.00666868	-0.0649372	1.88557	1.66856
Ccan011g012520.1	Ceug011g015530.1	Cara021g010980.1	Cara022g016360.1	1.79526	-1.65444	0.0684431	0.0568659	0.052949	0.174414	0.0903644	0.0789655	0.0635545	0.0285484	0.0714691	0.168107	0.120264	0.101899	0.0973066	0.0532404	0.0585354	0.0569983	0.0885429	0.0809197	0.0591134	0.0294823	0.100998	0.049341	0.0594591	0.0835168	0.0840666	0.110866	1.09185	0.0750657	0.101642	0.0785713	0.0957567	0.0734716	0.0572876	0.110113	0.066356	0.0978211	0.0180389	1.89611	1.46514
Ccan011g012530.1	Ceug011g015720.1	Cara021g010990.1	Cara022g016330.1	1.74642	-1.64748	0.0553945	0.0633771	0.0642809	0.152477	0.0821673	0.0832992	0.0368396	-0.00536078	0.0493978	0.130649	0.0963553	0.0715081	0.0737393	0.0385877	0.0541291	0.049655	0.0589466	0.0599324	0.0463201	0.0309825	0.077346	0.0418729	0.0668441	0.0799615	0.0556565	0.0937993	1.07324	0.0688816	0.0784768	0.0704855	0.0650127	0.0681665	0.0402484	0.0892735	0.0329056	0.0514265	0.0284079	1.8898	1.31871
Ccan011g012540.1	Ceug011g015730.1	Cara021g011000.1	Cara022g016320.1	1.68831	-1.69437	-0.0741026	-0.0647236	-0.0501348	0.14158	0.0188571	-0.0427838	-0.112499	-0.108063	-0.0658647	0.102838	-0.00578795	-0.0340048	-0.054484	-0.0742136	-0.0506706	-0.0617866	-0.0589181	-0.0642679	-0.071444	-0.08109	-0.0149196	-0.0835111	-0.0472244	-0.0500168	-0.0668927	-0.0212051	1.02835	-0.0429941	-0.0499205	-0.0614515	-0.0498414	-0.0526074	-0.0780456	-0.0522607	-0.100681	-0.0614943	-0.0907617	1.8873	1.3249
Ccan011g012570.1	Ceug011g015740.1	Cara021g011030.1	Cara022g016280.1	1.71617	-1.60816	0.00252676	0.0277342	0.0292858	0.2151	0.107415	0.0528887	-0.0132032	-0.0140933	-0.00223491	0.218008	0.0650895	0.0317512	0.0546899	0.021253	0.0344054	0.0205586	0.0566894	0.0536458	0.0162392	0.033959	0.0817706	0.0216125	0.0403729	0.0455942	0.0291777	0.0982045	1.01129	0.0639535	0.0440537	0.0400173	0.0441355	0.0352011	0.0338689	0.0365829	-0.000893918	0.0403637	0.0499374	1.90206	1.3488
Ccan011g012610.1	Ceug011g015600.1	Cara021g011050.1	Cara022g016270.1	1.64347	-1.59153	0.0109246	0.0198551	0.0465391	0.161886	0.0833277	0.0689569	-0.0140452	-0.0145047	0.00185968	0.182217	0.0803369	0.0415656	0.0723075	0.0328043	0.0462383	0.0170364	0.059989	0.0511512	0.0325897	0.0548211	0.0852426	0.0268402	0.0444283	0.0236095	0.0328379	0.0896091	0.993176	0.0926688	0.0551454	0.0396437	0.0529634	0.0369212	0.0336886	0.0616903	0.00627345	0.0473743	0.0522849	1.82998	1.29218
Ccan011g012640.1	Ceug011g015780.1	Cara021g011070.1	Cara022g016230.1	1.64576	-1.65734	-0.00158451	0.00848264	0.0477729	0.142085	0.0660761	0.0707132	-0.0178184	-0.0190613	-0.00885828	0.182966	0.0659727	0.0399997	0.0556833	0.0236583	0.0454437	0.00281247	0.0480706	0.0286886	0.0181903	0.0537192	0.0951508	0.0113486	0.0371289	0.0140976	0.0287137	0.0807768	1.00866	0.081564	0.0468536	0.0334028	0.0447976	0.00632818	0.0231467	0.0516466	0.00912978	0.0353567	0.0482833	1.83017	1.29229
Ccan011g012650.1	Ceug011g015800.1	Cara021g011080.1	Cara022g016210.1	1.62989	-1.80867	0.0425158	0.0486415	0.0755685	0.173992	0.102728	0.109811	0.0102053	0.0204351	0.0350304	0.206276	0.0800189	0.0664719	0.0744185	0.0532458	0.0756077	0.0378406	0.0598668	0.0463826	0.0395318	0.0853168	0.129563	0.0451692	0.0462947	0.0426953	0.0483815	0.101139	1.00693	0.113506	0.0650483	0.0664987	0.0668508	0.0330817	0.0564753	0.0687315	0.0479058	0.0596642	0.0849893	1.82683	1.25959
Ccan011g012680.1	Ceug011g015810.1	Cara021g011130.1	Cara022g016200.1	1.69158	-1.76134	0.120639	0.14084	0.178875	0.201672	0.166583	0.202115	0.124667	0.136505	0.117744	0.242476	0.174846	0.156046	0.181116	0.159892	0.164434	0.154912	0.159727	0.148177	0.129963	0.190176	0.22916	0.149813	0.14139	0.139091	0.143598	0.197479	1.06228	0.205159	0.175983	0.166839	0.172232	0.138091	0.156832	0.170753	0.153033	0.155528	0.178415	1.86255	1.32065
Ccan011g012720.1	Ceug011g015840.1	Cara021g011150.1	Cara022g016180.1	1.6703	-1.56451	-0.028767	0.00685661	0.0567011	0.0704401	0.0540638	0.0558059	-0.00425925	0.022704	0.0188484	0.136296	0.0676791	0.0158288	0.0965081	0.0666054	0.0826549	0.0419656	0.026611	0.03699	0.0115627	0.0588966	0.102189	0.0366033	0.0212266	0.0104229	0.0290282	0.0744858	0.974542	0.100188	0.0543575	0.0378016	0.0573567	0.0280206	0.0631675	0.0824827	0.073612	0.0429682	0.0498226	1.81183	1.15282
Ccan011g012760.1	Ceug011g015870.1	Cara021g011180.1	Cara022g016140.1	1.63984	-1.46741	0.036525	0.0406335	0.12217	0.225803	0.174692	0.140594	0.0812208	0.0978524	0.0722289	0.222941	0.157374	0.138711	0.187787	0.160322	0.180869	0.141665	0.103356	0.119232	0.0938256	0.147534	0.189168	0.101993	0.092396	0.0938162	0.129651	0.144418	1.06604	0.180738	0.157723	0.157828	0.1516	0.103014	0.175379	0.16571	0.171061	0.144649	0.127518	1.77659	1.35541
Ccan011g013520.1	Ceug005g022770.1	Cara021g011250.1	Cara022g015090.1	1.68035	-1.31364	0.0265942	0.0631742	0.161239	0.0532649	0.0235571	0.041301	0.10207	0.104544	0.00429691	0.0567962	0.0479048	0.173152	0.239979	0.104113	0.0587694	0.117005	0.0573523	0.127278	0.00164067	0.0802673	0.112416	0.0894352	0.0580349	0.0853734	0.195085	0.125396	1.10432	0.0723109	0.0472964	0.10012	0.0785784	0.174604	0.149715	0.163975	0.0505185	0.101085	0.0835017	1.93398	1.60864
Ccan011g013530.1	Ceug005g022780.1	Cara021g011260.1	Cara022g015070.1	1.65296	-1.17662	0.0615612	0.054978	0.184682	0.0434241	0.0359212	0.0476186	0.106655	0.0837866	0.0527905	0.0363487	0.0485472	0.176574	0.222906	0.104329	0.0672087	0.123342	0.0611305	0.127842	0.0107398	0.0724293	0.103681	0.0797252	0.0546667	0.0664495	0.200745	0.103844	1.13809	0.0677802	0.0476435	0.100644	0.0613944	0.180264	0.140719	0.172533	0.0594621	0.121852	0.0739428	1.91456	1.51728
Ccan011g013600.1	Ceug005g022860.1	Cara021g011370.1	Cara022g014970.1	1.56052	-0.988856	-0.0277559	-0.0147184	0.127077	-0.0156374	-0.0277766	-0.0231564	0.0113395	-0.0162513	-0.0117946	-0.041384	-0.0136557	0.0906228	0.127726	0.0165468	0.0058703	0.0533747	-0.00805715	0.0676921	-0.0440583	0.0178668	0.0196043	-0.0269097	0.00524154	0.00605022	0.12862	0.0148948	1.10217	0.00143735	-0.00137374	0.09569	-0.00249665	0.0885644	0.0646148	0.0821342	-0.0130221	0.0399313	-0.00459155	1.76819	1.43201
Ccan011g013610.1	Ceug005g022870.1	Cara021g011390.1	Cara022g014950.1	1.56858	-1.094	-0.178099	-0.158184	-0.0412644	-0.131762	-0.163527	-0.147472	-0.113728	-0.161579	-0.161291	-0.168248	-0.148291	-0.0488606	-0.0150885	-0.117516	-0.136715	-0.0821564	-0.138767	-0.0666361	-0.16549	-0.139358	-0.114504	-0.15568	-0.12625	-0.13159	-0.0169454	-0.119339	0.999304	-0.151442	-0.125029	-0.0491518	-0.132086	-0.0562682	-0.0708372	-0.0589069	-0.151849	-0.0980977	-0.145409	1.75726	1.37741
Ccan011g013620.1	Ceug005g022880.1	Cara021g011410.1	Cara022g014930.1	1.60904	-1.15289	-0.339003	-0.34308	-0.227568	-0.294517	-0.333653	-0.300311	-0.295516	-0.331395	-0.345458	-0.357413	-0.310247	-0.224723	-0.20424	-0.302692	-0.312552	-0.281184	-0.29633	-0.250341	-0.329362	-0.305306	-0.291411	-0.327515	-0.303632	-0.30973	-0.201148	-0.296625	0.933702	-0.322652	-0.31078	-0.232429	-0.300733	-0.252405	-0.239844	-0.247097	-0.328098	-0.28706	-0.317417	1.76791	1.41887
Ccan011g013630.1	Ceug005g022890.1	Cara021g011420.1	Cara022g014920.1	1.23492	-1.21081	-0.522995	-0.525542	-0.521426	-0.445938	-0.554	-0.489472	-0.505457	-0.563168	-0.532068	-0.552129	-0.523494	-0.491462	-0.506654	-0.507711	-0.498147	-0.49396	-0.502818	-0.469218	-0.510695	-0.508612	-0.49702	-0.512593	-0.493202	-0.517073	-0.504076	-0.502075	0.846772	-0.509514	-0.50232	-0.444597	-0.505096	-0.499158	-0.446785	-0.490049	-0.542532	-0.516108	-0.513339	1.40915	1.08652
Ccan011g013640.1	Ceug005g022900.1	Cara021g011430.1	Cara022g014900.1	1.36278	-1.30395	-0.41336	-0.452924	-0.462007	-0.388923	-0.454264	-0.409636	-0.396843	-0.481234	-0.430142	-0.454481	-0.449241	-0.407197	-0.433276	-0.427836	-0.43942	-0.389738	-0.404483	-0.414015	-0.433699	-0.408205	-0.395881	-0.385449	-0.402077	-0.442119	-0.405892	-0.422175	0.866609	-0.398839	-0.35868	-0.346624	-0.43182	-0.442641	-0.365202	-0.446548	-0.446075	-0.45054	-0.418333	1.4636	1.19245
Ccan011g013670.1	Ceug005g022920.1	Cara021g011450.1	Cara022g014880.1	1.24345	-1.31126	-0.378804	-0.41509	-0.42287	-0.390139	-0.411071	-0.33116	-0.357337	-0.414619	-0.380997	-0.385321	-0.41193	-0.400458	-0.422851	-0.391458	-0.398551	-0.363871	-0.372077	-0.413195	-0.390577	-0.389957	-0.351984	-0.349638	-0.371617	-0.412581	-0.392426	-0.396568	0.845742	-0.35621	-0.31439	-0.349459	-0.41698	-0.430551	-0.357968	-0.452962	-0.402851	-0.438752	-0.386634	1.31275	0.834295
Ccan011g013730.1	Ceug005g022970.1	Cara021g011530.1	Cara022g014820.1	1.20475	-1.36521	-0.284651	-0.332828	-0.351298	-0.326689	-0.322982	-0.251807	-0.26798	-0.362267	-0.299824	-0.294273	-0.341885	-0.316072	-0.342306	-0.293208	-0.318581	-0.27384	-0.271447	-0.308912	-0.300824	-0.324048	-0.243574	-0.271106	-0.283807	-0.333916	-0.315025	-0.320369	0.869293	-0.267034	-0.206116	-0.240263	-0.34189	-0.368741	-0.285036	-0.345554	-0.305477	-0.342701	-0.3077	1.2748	0.927425
Ccan011g013750.1	Ceug005g022990.1	Cara021g011560.1	Cara022g014790.1	1.14097	-1.46819	-0.177611	-0.221286	-0.330127	-0.220682	-0.220176	-0.158133	-0.164532	-0.253817	-0.281183	-0.200175	-0.222396	-0.196967	-0.312777	-0.273446	-0.285537	-0.181358	-0.155159	-0.21203	-0.191223	-0.228738	-0.133801	-0.16221	-0.172175	-0.22385	-0.300715	-0.224431	0.90822	-0.163806	-0.100938	-0.143075	-0.227839	-0.353441	-0.212423	-0.338911	-0.289136	-0.272712	-0.192812	1.19037	0.990806
Ccan011g013770.1	Ceug005g023010.1	Cara021g011580.1	Cara022g014770.1	1.01545	-1.59084	-0.0938438	-0.170071	-0.287811	-0.178757	-0.162005	-0.100048	-0.0991337	-0.158084	-0.204522	-0.143593	-0.132168	-0.131979	-0.234761	-0.232485	-0.2239	-0.114585	-0.104837	-0.169778	-0.118264	-0.141812	-0.0954364	-0.100306	-0.114549	-0.143114	-0.247525	-0.154679	0.904183	-0.10042	-0.0331576	-0.0700921	-0.132482	-0.286787	-0.150585	-0.287376	-0.229709	-0.207183	-0.122603	1.17627	0.852852
Ccan011g013780.1	Ceug005g023020.1	Cara021g011590.1	Cara022g014760.1	1.07455	-1.51363	-0.120047	-0.204843	-0.295498	-0.209221	-0.19841	-0.145178	-0.149542	-0.200841	-0.195083	-0.185694	-0.160629	-0.170161	-0.240933	-0.222153	-0.234282	-0.151166	-0.13813	-0.189129	-0.151503	-0.17416	-0.15052	-0.135865	-0.158329	-0.186735	-0.243434	-0.193406	0.87899	-0.130786	-0.0753113	-0.125774	-0.175383	-0.280217	-0.177071	-0.279453	-0.240852	-0.238383	-0.180849	1.29626	0.87968
Ccan011g013810.1	Ceug005g023050.1	Cara021g011630.1	Cara022g014680.1	0.971634	-1.4694	-0.133132	-0.236995	-0.315623	-0.248796	-0.211323	-0.163902	-0.159118	-0.210644	-0.219765	-0.206856	-0.180133	-0.181904	-0.264251	-0.244716	-0.251287	-0.174417	-0.158523	-0.209557	-0.170922	-0.173548	-0.162306	-0.155831	-0.163902	-0.196022	-0.27146	-0.211695	0.907974	-0.129646	-0.0836652	-0.135278	-0.177312	-0.31231	-0.20247	-0.300002	-0.256922	-0.261183	-0.194984	1.3112	0.805263
Ccan011g013850.1	Ceug005g023060.1	Cara021g011670.1	Cara022g014660.1	0.980157	-1.20349	0.157076	0.0661532	0.0136554	0.0696601	0.0821403	0.14789	0.120213	0.0905605	0.126266	0.0936214	0.104396	0.108091	0.0374346	0.0741725	0.0458473	0.131703	0.127354	0.0812267	0.140992	0.0936523	0.136555	0.126523	0.114803	0.0878007	0.035346	0.0702376	1.04718	0.161238	0.206621	0.172793	0.119623	0.00286711	0.106435	0.00806372	0.0627657	0.046849	0.0876112	1.28961	0.77314
Ccan011g013930.1	Ceug011g016260.1	Cara021g011780.1	Cara022g014550.1	1.54524	-1.32712	0.0637791	-0.0108852	0.156315	0.086976	0.102355	0.13455	0.0928011	0.035813	0.129379	0.118974	0.113616	0.150752	0.229966	0.200175	0.234761	0.114056	0.111878	0.0814775	0.0636944	0.135988	0.0957596	0.12106	0.0933656	0.0572729	0.184262	0.112091	1.01421	0.135585	0.169495	0.120775	0.140057	0.146486	0.176603	0.127935	0.230345	0.159113	0.0997612	1.71515	1.18914
Ccan011g014100.1	Ceug011g016350.1	Cara021g011890.1	Cara022g014460.1	1.62639	-1.35001	0.127966	0.0921033	0.272149	0.130039	0.166616	0.255548	0.193879	0.131856	0.245286	0.145482	0.192253	0.212338	0.316662	0.270356	0.29339	0.160451	0.156906	0.187872	0.150656	0.166769	0.164561	0.180486	0.148365	0.140538	0.282468	0.197296	1.02701	0.187622	0.218106	0.178684	0.232971	0.233067	0.267794	0.27204	0.295718	0.241521	0.143226	1.69907	1.306
Ccan011g014110.1	Ceug005g017090.1	Cara021g011900.1	Cara022g014450.1	1.35273	-1.15253	0.376546	0.321165	0.310137	0.305821	0.33745	0.447632	0.395971	0.360597	0.345931	0.331865	0.353817	0.311735	0.263636	0.282313	0.229131	0.352078	0.324633	0.325053	0.396615	0.303786	0.38834	0.378409	0.340486	0.364852	0.253969	0.320807	1.13312	0.36295	0.421144	0.398467	0.399013	0.238743	0.376735	0.298622	0.233416	0.299728	0.287665	1.59058	1.04249
Ccan011g014130.1	Ceug005g017110.1	Cara021g011940.1	Cara022g014410.1	1.32237	-1.10088	0.48875	0.394542	0.344849	0.421585	0.415413	0.47677	0.462595	0.423445	0.392698	0.41904	0.446145	0.425336	0.325504	0.365094	0.303291	0.431946	0.39566	0.416624	0.462351	0.382474	0.479351	0.422295	0.425704	0.429608	0.318799	0.424638	1.13619	0.439939	0.472506	0.468579	0.492459	0.329006	0.434846	0.366933	0.278679	0.360146	0.382341	1.55356	1.02022
Ccan011g014150.1	Ceug011g016390.1	Cara021g011960.1	Cara022g014390.1	1.649	-1.28256	0.177417	0.179336	0.355557	0.209585	0.208956	0.282455	0.214937	0.194412	0.32858	0.181345	0.236065	0.290187	0.374835	0.300273	0.31136	0.212772	0.183989	0.209191	0.173896	0.210929	0.182619	0.204921	0.192753	0.190013	0.317092	0.225634	1.02288	0.228524	0.24554	0.193347	0.291031	0.284461	0.28901	0.352087	0.340876	0.265909	0.180527	1.683	1.32203
Ccan011g014220.1	Ceug011g016450.1	Cara021g012020.1	Cara022g014300.1	1.74861	-1.25618	0.259551	0.267789	0.403287	0.288786	0.271838	0.334637	0.275705	0.261306	0.413591	0.254275	0.291952	0.361249	0.424493	0.349019	0.353216	0.292353	0.25737	0.291828	0.221686	0.262481	0.242808	0.271787	0.253283	0.274112	0.391429	0.294179	1.0759	0.283438	0.293128	0.259298	0.333064	0.361777	0.352424	0.415939	0.396653	0.319149	0.246423	1.76445	1.41031
Ccan011g014280.1	Ceug003g016760.1	Cara021g012340.1	Cara022g014170.1	1.48072	-1.16762	0.517937	0.553463	0.526171	0.479032	0.523741	0.515525	0.452097	0.481443	0.581542	0.520166	0.532849	0.456828	0.505032	0.554964	0.543965	0.438197	0.543682	0.518798	0.468719	0.498001	0.483197	0.473058	0.46418	0.451657	0.47849	0.584128	1.17894	0.476276	0.523785	0.421886	0.492899	0.477131	0.45538	0.508148	0.476483	0.49231	0.399614	1.71198	1.19891
Ccan011g014300.1	Ceug005g017450.1	Cara021g012450.1	Cara022g014130.1	1.45255	-1.17663	0.741925	0.662401	0.61429	0.727891	0.738279	0.734263	0.719485	0.741112	0.558365	0.738191	0.713548	0.710159	0.583742	0.572858	0.523963	0.731117	0.669122	0.71302	0.745601	0.716371	0.786479	0.708483	0.747986	0.713432	0.530855	0.753817	1.29176	0.730316	0.747427	0.748865	0.758972	0.556807	0.661738	0.626488	0.517219	0.637066	0.73403	1.63946	1.15703
Ccan011g014310.1	Ceug005g017460.1	Cara021g012470.1	Cara022g014110.1	1.52201	-1.27991	0.812455	0.708213	0.594052	0.76691	0.801415	0.780721	0.776206	0.818945	0.504759	0.810002	0.795299	0.770525	0.58856	0.557104	0.518385	0.794898	0.721573	0.778882	0.807147	0.811659	0.86743	0.775215	0.842507	0.784711	0.509957	0.824251	1.32788	0.794008	0.81063	0.82052	0.834477	0.54981	0.687971	0.626721	0.489283	0.662962	0.817684	1.70175	1.35928
Ccan011g014320.1	Ceug005g017470.1	Cara021g012480.1	Cara022g014100.1	1.50085	-1.10603	0.984498	0.904891	0.67074	0.93705	0.927442	0.941749	0.920593	0.973154	0.605203	0.960829	0.997346	0.937767	0.635581	0.650448	0.588296	0.952951	0.878542	0.914053	1.01348	0.960522	1.00456	0.961365	1.00478	0.984479	0.613444	1.01794	1.41422	0.942119	0.953188	1.0105	1.03234	0.623866	0.825622	0.704077	0.585599	0.758665	0.99631	1.70218	1.37067
Ccan011g014390.1	Ceug011g016970.1	Cara021g012590.1	Cara022g013980.1	1.74047	-1.44424	0.340582	0.378112	0.428122	0.38552	0.361041	0.385921	0.331575	0.367291	0.389678	0.365689	0.384146	0.428748	0.429396	0.403089	0.385749	0.393594	0.363763	0.375041	0.340039	0.375226	0.367956	0.343826	0.375034	0.367533	0.417006	0.414192	1.12909	0.397274	0.377231	0.361056	0.43002	0.409084	0.376217	0.437193	0.458797	0.374702	0.370432	1.75939	1.4944
Ccan011g014400.1	Ceug011g016980.1	Cara021g012600.1	Cara022g013970.1	1.81462	-1.50571	0.408879	0.438017	0.48197	0.430473	0.422691	0.436166	0.405525	0.423212	0.459652	0.437759	0.45259	0.502663	0.496689	0.455562	0.47279	0.467473	0.444958	0.443519	0.430496	0.442481	0.427045	0.414173	0.443056	0.441635	0.488148	0.476039	1.18015	0.461667	0.448869	0.438125	0.494656	0.459477	0.448683	0.501853	0.511879	0.447392	0.433475	1.7728	1.60097
Ccan011g014410.1	Ceug011g016990.1	Cara021g012610.1	Cara022g013960.1	1.77134	-1.55592	0.276044	0.287759	0.340029	0.297074	0.263593	0.272225	0.259541	0.278517	0.302332	0.297797	0.322477	0.349564	0.349207	0.292112	0.327844	0.33644	0.296044	0.295215	0.303248	0.292123	0.292057	0.268064	0.294972	0.298009	0.347975	0.318769	1.07931	0.31471	0.302248	0.300063	0.348035	0.324277	0.282147	0.330605	0.377309	0.317762	0.292697	1.77674	1.58394
Ccan011g014470.1	Ceug011g017070.1	Cara021g012670.1	Cara022g013880.1	1.79436	-1.55348	0.245179	0.251417	0.261066	0.265945	0.227099	0.249145	0.250509	0.236462	0.240339	0.280624	0.275708	0.287653	0.254211	0.214684	0.244143	0.294123	0.263816	0.258378	0.267211	0.249581	0.275925	0.23464	0.263131	0.251252	0.29071	0.267006	1.08653	0.254688	0.251218	0.277924	0.299256	0.255433	0.225066	0.243821	0.304099	0.258753	0.259669	1.82809	1.7214
Ccan011g014500.1	Ceug011g017080.1	Cara021g012680.1	Cara022g013870.1	1.84351	-1.61296	0.132522	0.15857	0.166659	0.158553	0.130263	0.142046	0.168812	0.156463	0.136066	0.172788	0.169242	0.166324	0.162351	0.127987	0.140323	0.193973	0.164282	0.167979	0.173427	0.168339	0.166791	0.135592	0.17212	0.15585	0.184007	0.171652	1.04383	0.168257	0.1544	0.177511	0.203496	0.170072	0.124451	0.141216	0.192894	0.168836	0.171573	1.87809	1.75377
Ccan011g014540.1	Ceug011g017110.1	Cara021g012720.1	Cara022g013820.1	1.82018	-1.61674	0.111743	0.139678	0.132001	0.118805	0.0961486	0.117254	0.145645	0.134965	0.12967	0.135245	0.155678	0.153712	0.136753	0.0999405	0.123121	0.168465	0.143786	0.149367	0.150507	0.142387	0.13595	0.105342	0.15327	0.133295	0.158478	0.140401	1.00424	0.151061	0.128097	0.150828	0.173965	0.136477	0.0962201	0.117297	0.164637	0.144047	0.145345	1.84284	1.70139
Ccan011g014580.1	Ceug011g017130.1	Cara021g012750.1	Cara022g013800.1	1.81758	-1.56116	0.201496	0.23441	0.190881	0.214327	0.184325	0.208161	0.224007	0.215704	0.223374	0.232868	0.234004	0.246654	0.220967	0.171142	0.213908	0.258229	0.245255	0.237305	0.23594	0.238209	0.211067	0.184559	0.254372	0.216385	0.247361	0.22532	1.06466	0.249622	0.206262	0.239099	0.266054	0.230631	0.178516	0.200895	0.228151	0.219413	0.223071	1.81723	1.69309
Ccan011g014590.1	Ceug011g017140.1	Cara021g012760.1	Cara022g013790.1	1.82767	-1.51885	0.251543	0.280627	0.224562	0.262072	0.239073	0.245224	0.267954	0.26121	0.271311	0.273336	0.277657	0.298817	0.254727	0.220673	0.262188	0.300307	0.273726	0.274779	0.281902	0.28339	0.250351	0.239078	0.290712	0.267209	0.296631	0.260471	1.12119	0.295548	0.256892	0.287261	0.317398	0.269622	0.220685	0.229408	0.276852	0.264476	0.263791	1.82095	1.75235
Ccan011g014630.1	Ceug011g017180.1	Cara021g012770.1	Cara022g013770.1	1.76099	-1.58044	0.269592	0.278569	0.238811	0.270133	0.262644	0.256344	0.284081	0.288174	0.303874	0.275004	0.281197	0.30313	0.263631	0.255333	0.267308	0.309133	0.282361	0.285837	0.306839	0.283392	0.261041	0.256305	0.299455	0.281182	0.331349	0.282799	1.13008	0.292995	0.282312	0.285933	0.316909	0.284669	0.235051	0.255713	0.279074	0.27465	0.273989	1.8094	1.69635
Ccan011g014650.1	Ceug011g017210.1	Cara021g012800.1	Cara022g013740.1	1.78516	-1.57505	0.32042	0.314116	0.295571	0.292203	0.332732	0.307564	0.359145	0.318612	0.370954	0.347032	0.354812	0.35495	0.340778	0.297654	0.358072	0.377373	0.331782	0.33616	0.391035	0.359508	0.33598	0.338074	0.346893	0.329176	0.347908	0.315102	1.15954	0.318455	0.344813	0.344147	0.344707	0.336696	0.283801	0.304874	0.342635	0.333786	0.314818	1.81573	1.71519
Ccan011g015120.1	Ceug011g017540.1	Cara021g013230.1	Cara022g013410.1	1.74934	-1.65116	0.303636	0.307235	0.282611	0.289925	0.353417	0.288057	0.347339	0.346408	0.316174	0.356437	0.350389	0.337878	0.329158	0.314861	0.327776	0.348305	0.351054	0.34203	0.368816	0.324387	0.363659	0.343311	0.343757	0.316154	0.335099	0.289359	1.1979	0.313792	0.320319	0.329018	0.325488	0.332886	0.286404	0.322104	0.329083	0.321597	0.310509	1.83095	1.62649
Ccan011g015130.1	Ceug011g017550.1	Cara021g013240.1	Cara022g013400.1	1.80837	-1.68277	0.35972	0.365979	0.325965	0.346942	0.434947	0.364911	0.420041	0.414754	0.38075	0.429581	0.402524	0.403938	0.407283	0.403344	0.40183	0.416351	0.420529	0.421482	0.419591	0.416469	0.428902	0.412315	0.427804	0.389368	0.397107	0.374113	1.26759	0.391862	0.397301	0.400571	0.395447	0.389685	0.370825	0.407045	0.388794	0.374085	0.374768	1.84536	1.64934
Ccan011g015160.1	Ceug011g008090.1	Cara021g013270.1	Cara022g013380.1	1.79313	-1.73171	0.364533	0.354094	0.320603	0.316924	0.429635	0.396134	0.417867	0.441367	0.363344	0.41055	0.368514	0.408429	0.394097	0.383304	0.412208	0.427545	0.442648	0.441233	0.421931	0.441071	0.439307	0.426527	0.424393	0.366077	0.40074	0.368312	1.26166	0.396483	0.394063	0.395877	0.377646	0.407547	0.372672	0.422214	0.362672	0.389822	0.369527	1.83097	1.65464
Ccan011g015180.1	Ceug011g018770.1	Cara021g013290.1	Cara022g013330.1	1.78384	-1.6973	0.280874	0.251904	0.216055	0.248806	0.347747	0.319941	0.319768	0.344638	0.256366	0.32503	0.267237	0.314096	0.295071	0.295283	0.317487	0.327089	0.334959	0.311724	0.324085	0.31821	0.367831	0.360023	0.33614	0.279398	0.306122	0.279954	1.21622	0.292309	0.289895	0.29094	0.293889	0.332514	0.293112	0.320063	0.258105	0.311831	0.265909	1.83972	1.72104
Ccan011g015190.1	Ceug011g008040.1	Cara021g013300.1	Cara022g013310.1	1.7767	-1.73812	0.242394	0.225526	0.217395	0.22848	0.336843	0.263123	0.296001	0.303654	0.223971	0.292862	0.265775	0.283489	0.260725	0.278346	0.285107	0.279404	0.282941	0.27338	0.285067	0.28068	0.337443	0.341428	0.273372	0.245157	0.273027	0.248485	1.18196	0.22512	0.252402	0.236205	0.247843	0.30584	0.273781	0.287559	0.24418	0.308447	0.268	1.83926	1.68912
Ccan011g015210.1	Ceug011g018800.1	Cara021g013320.1	Cara022g013290.1	1.77219	-1.76706	0.116825	0.0735824	0.0884764	0.0972559	0.204539	0.11601	0.165381	0.163099	0.0974122	0.153847	0.137455	0.154675	0.138118	0.122811	0.140073	0.148209	0.147573	0.132433	0.155976	0.145758	0.194038	0.202981	0.137155	0.103623	0.132088	0.114451	1.09492	0.10619	0.116168	0.0794812	0.110003	0.156536	0.135986	0.160905	0.128548	0.188217	0.138497	1.83868	1.69247
Ccan011g015220.1	Ceug011g018810.1	Cara021g013330.1	Cara022g013280.1	1.81979	-1.79181	0.0815794	0.0376114	0.0588265	0.0648311	0.173397	0.0766315	0.12819	0.0725771	0.0538638	0.123879	0.0976192	0.124377	0.114206	0.0802006	0.0967206	0.117728	0.137824	0.100591	0.105972	0.124351	0.148028	0.159997	0.090808	0.071463	0.0844333	0.075201	1.06637	0.0576187	0.0736442	0.0473121	0.0794893	0.129144	0.110041	0.119893	0.0883792	0.14537	0.0992496	1.83565	1.77363
Ccan011g015290.1	Ceug011g018870.1	Cara021g013410.1	Cara022g013210.1	1.79711	-1.77913	0.133269	0.101035	0.127472	0.157295	0.199981	0.128927	0.159566	0.151373	0.0831841	0.160185	0.140193	0.175154	0.14115	0.152516	0.127733	0.15819	0.190638	0.168854	0.131842	0.156064	0.175514	0.199639	0.152925	0.131099	0.160123	0.150585	1.10089	0.115263	0.11512	0.0964296	0.153301	0.178998	0.169825	0.183064	0.127133	0.193536	0.166709	1.81936	1.74294
Ccan011g015300.1	Ceug011g018880.1	Cara021g013430.1	Cara022g013190.1	1.80247	-1.63215	0.271592	0.228573	0.293838	0.316989	0.356627	0.294733	0.318133	0.301519	0.259809	0.302214	0.297151	0.349442	0.30387	0.313666	0.318643	0.34035	0.348144	0.320598	0.317897	0.322224	0.320152	0.350448	0.297457	0.268369	0.353187	0.31381	1.17325	0.27201	0.273584	0.253496	0.294029	0.332492	0.342335	0.323559	0.31309	0.359795	0.345301	1.84676	1.8269
Ccan011g015330.1	Ceug011g018680.1	Cara021g013450.1	Cara022g013170.1	1.73284	-1.11561	0.594632	0.541901	0.565084	0.639699	0.740176	0.644865	0.651703	0.623198	0.646407	0.623863	0.6313	0.681922	0.605538	0.629243	0.593697	0.655308	0.657122	0.648527	0.652658	0.728076	0.651243	0.689562	0.620523	0.675742	0.676173	0.730558	1.28497	0.585837	0.620885	0.577964	0.63116	0.660888	0.615107	0.640722	0.682234	0.654634	0.741416	1.68686	1.79545
Ccan011g015340.1	Ceug011g018670.1	Cara021g013460.1	Cara022g013160.1	1.74924	-1.10761	0.61543	0.560654	0.579704	0.691992	0.745741	0.63025	0.656471	0.611944	0.656834	0.673324	0.677046	0.706964	0.640216	0.653194	0.605075	0.660381	0.635025	0.653268	0.661936	0.717156	0.656752	0.688339	0.651134	0.694479	0.674457	0.740549	1.29419	0.61762	0.671923	0.595629	0.66961	0.6452	0.624754	0.639003	0.70046	0.650411	0.760726	1.70293	1.79783
Ccan011g015350.1	Ceug011g018640.1	Cara021g013470.1	Cara022g013140.1	1.73032	-1.0679	0.673701	0.616369	0.656831	0.738976	0.810008	0.679834	0.709924	0.668657	0.73105	0.729864	0.732778	0.73773	0.714882	0.709608	0.654079	0.73053	0.696607	0.71623	0.714851	0.772221	0.711917	0.745427	0.709215	0.752975	0.755825	0.795664	1.32558	0.679872	0.743026	0.647702	0.726664	0.713354	0.652759	0.698292	0.783473	0.715527	0.837151	1.68842	1.76948
Ccan011g015560.1	Ceug002g038900.1	Cara021g013650.1	Cara022g012830.1	1.31995	-0.969347	0.102935	0.0925812	0.620838	0.282047	0.41429	0.177286	0.171215	0.195452	0.328108	0.209573	0.25728	0.592917	0.585133	0.259521	0.329538	0.59226	0.216149	0.219129	0.217095	0.328185	0.219233	0.287491	0.211707	0.385182	0.566761	0.375612	0.954579	0.220651	0.199471	0.140783	0.164402	0.609971	0.475615	0.500796	0.620319	0.431513	0.623482	1.52958	1.1137
Ccan011g015570.1	Ceug011g019090.1	Cara021g013660.1	Cara022g012820.1	1.70014	-1.06246	0.759484	0.653186	0.634106	0.761994	0.845952	0.718961	0.736392	0.720889	0.755656	0.798713	0.78905	0.752149	0.716635	0.766709	0.636266	0.755761	0.743364	0.766772	0.778231	0.808429	0.778971	0.776944	0.734082	0.807216	0.780802	0.827526	1.33998	0.753144	0.795067	0.691604	0.741381	0.732138	0.671522	0.711175	0.8363	0.715052	0.846457	1.63232	1.71115
Ccan011g015580.1	Ceug002g038920.1	Cara021g013670.1	Cara022g012810.1	1.11828	-0.949464	0.0713452	0.0223417	0.577047	0.196408	0.343325	0.10618	0.0571582	0.125042	0.322943	0.124563	0.194991	0.544649	0.51559	0.220641	0.182552	0.551983	0.139985	0.132972	0.134499	0.244874	0.161042	0.172767	0.113243	0.330631	0.526579	0.295239	0.854871	0.144952	0.153688	0.0703554	0.0790229	0.569901	0.399603	0.437164	0.575063	0.32829	0.568735	1.37036	0.956765
Ccan011g015590.1	Ceug002g038930.1	Cara021g013680.1	Cara022g012790.1	1.05091	-0.845816	0.102055	0.0450534	0.654652	0.220946	0.36769	0.105112	0.0671463	0.162588	0.455619	0.118829	0.196054	0.60705	0.577758	0.253533	0.182454	0.626162	0.130141	0.138943	0.144913	0.253626	0.169661	0.173921	0.115548	0.350413	0.604942	0.301156	0.835552	0.149497	0.154556	0.0841878	0.0799183	0.65065	0.454189	0.500736	0.643022	0.362375	0.634048	1.31489	0.874782
Ccan011g015620.1	Ceug002g038960.1	Cara021g013770.1	Cara022g012760.1	1.20638	-0.0380025	0.332051	0.312528	1.14641	0.288186	0.492048	0.279651	0.199913	0.346185	1.17855	0.312631	0.344321	1.13392	1.16269	0.513888	0.328709	1.12895	0.299694	0.29574	0.301574	0.472869	0.335155	0.315454	0.284684	0.615506	1.10867	0.509503	1.08511	0.326825	0.314642	0.249558	0.245928	1.19408	0.82107	0.943575	1.19711	0.668584	1.09508	1.57017	0.963663
Ccan011g015760.1	Ceug011g019250.1	Cara021g013900.1	Cara022g012610.1	1.67219	-0.997799	0.653567	0.552322	0.447072	0.649793	0.729009	0.588168	0.606266	0.611545	0.694113	0.724554	0.68159	0.605962	0.567809	0.643445	0.492598	0.612368	0.623684	0.65014	0.637061	0.69063	0.649302	0.650316	0.600413	0.733518	0.636963	0.705554	1.31989	0.680815	0.685247	0.573313	0.597974	0.578203	0.524528	0.545715	0.722244	0.59228	0.726552	1.62346	1.69857
Ccan011g015860.1	Ceug011g019420.1	Cara021g013990.1	Cara022g012510.1	1.66398	-1.37042	0.637525	0.562196	0.284874	0.640813	0.624371	0.575597	0.588753	0.605619	0.645573	0.681372	0.632353	0.583062	0.553924	0.615952	0.355964	0.578086	0.596923	0.611387	0.563519	0.576774	0.629604	0.594526	0.587191	0.612481	0.616327	0.560667	1.35667	0.639086	0.656892	0.539093	0.567598	0.458728	0.442142	0.437505	0.595792	0.49245	0.623206	1.6001	1.72367
Ccan011g015980.1	Ceug011g019710.1	Cara021g014250.1	Cara022g012310.1	1.70162	-1.32976	0.634697	0.553413	0.305035	0.623741	0.603081	0.582821	0.569411	0.622085	0.630605	0.640787	0.648765	0.563403	0.559299	0.59621	0.342372	0.582251	0.581232	0.592008	0.560803	0.566815	0.661942	0.598206	0.582848	0.619373	0.625042	0.568031	1.35292	0.637803	0.652724	0.530983	0.550054	0.454655	0.445969	0.455228	0.629727	0.489915	0.627155	1.62464	1.49815
Ccan011g016380.1	Ceug011g019960.1	Cara021g014650.1	Cara022g011970.1	1.78753	-1.58568	0.628689	0.554602	0.388172	0.624392	0.63279	0.603496	0.612972	0.644398	0.623388	0.637554	0.656802	0.513182	0.57039	0.593149	0.470937	0.579753	0.59235	0.60752	0.583683	0.609926	0.68084	0.625316	0.630122	0.6186	0.613878	0.604244	1.32867	0.63546	0.675202	0.580217	0.605344	0.501398	0.47836	0.497012	0.615322	0.568945	0.615433	1.70032	1.58668
Ccan011g016390.1	Ceug011g020210.1	Cara021g014660.1	Cara022g011960.1	1.83209	-1.53566	0.6353	0.565515	0.562736	0.643285	0.625104	0.608071	0.610725	0.643549	0.604343	0.639448	0.671718	0.533243	0.647074	0.593034	0.62557	0.60069	0.585775	0.598733	0.585278	0.624026	0.682042	0.627068	0.634166	0.625319	0.605332	0.608133	1.35972	0.654312	0.656768	0.604806	0.607534	0.587914	0.574838	0.581563	0.619803	0.634718	0.602863	1.85347	1.54797
Ccan011g016500.1	Ceug011g020290.1	Cara021g014790.1	Cara022g011860.1	1.90431	-1.50536	0.567904	0.497155	0.507111	0.558197	0.559827	0.518868	0.502906	0.535623	0.54923	0.553024	0.591006	0.482267	0.616078	0.531967	0.561576	0.536493	0.496102	0.546893	0.554227	0.559179	0.606465	0.588268	0.576225	0.57535	0.53023	0.541858	1.31589	0.596933	0.60031	0.547662	0.543429	0.523664	0.493979	0.535444	0.553906	0.566628	0.538269	1.88843	1.57452
Ccan011g016510.1	Ceug011g020310.1	Cara021g014810.1	Cara022g011830.1	1.91244	-1.53178	0.676004	0.608422	0.61549	0.643944	0.660143	0.617911	0.619458	0.662981	0.640745	0.63481	0.679676	0.55007	0.689368	0.644035	0.657864	0.646331	0.617446	0.662394	0.66528	0.673758	0.71121	0.701174	0.695732	0.676456	0.622825	0.650031	1.34044	0.678274	0.68188	0.658942	0.650142	0.633359	0.60801	0.649986	0.67502	0.65598	0.613123	1.86233	1.61217
Ccan011g016520.1	Ceug011g020320.1	Cara021g014820.1	Cara022g011820.1	1.78138	-1.57361	0.573799	0.483625	0.485284	0.488898	0.541328	0.511154	0.468037	0.514927	0.494896	0.481182	0.526872	0.490565	0.558129	0.505607	0.556885	0.461794	0.469346	0.516682	0.503999	0.554361	0.562348	0.540265	0.527421	0.545919	0.456659	0.547464	1.23992	0.588036	0.591827	0.530487	0.551995	0.496877	0.513803	0.48395	0.551602	0.517034	0.480994	1.69026	1.52574
Ccan011g016600.1	Ceug011g020510.1	Cara021g015020.1	Cara022g011640.1	1.64847	-1.52726	0.540648	0.479593	0.490435	0.462375	0.509228	0.46451	0.427842	0.4716	0.485873	0.431456	0.491943	0.492408	0.546656	0.468743	0.526764	0.454817	0.465533	0.481216	0.474312	0.521855	0.528388	0.505651	0.504295	0.514583	0.449023	0.516264	1.21024	0.535032	0.569474	0.510614	0.547078	0.47282	0.4837	0.492293	0.517456	0.474577	0.485478	1.60752	1.47489
Ccan011g016610.1	Ceug011g020520.1	Cara021g015030.1	Cara022g011630.1	1.4733	-1.35223	0.399254	0.314411	0.344146	0.328069	0.346815	0.314678	0.28447	0.351282	0.366821	0.280919	0.341896	0.343959	0.358672	0.311911	0.349958	0.297815	0.314783	0.34615	0.335796	0.34593	0.379841	0.35168	0.330964	0.360392	0.318545	0.355146	1.09525	0.39681	0.448394	0.362441	0.417618	0.347033	0.331611	0.35323	0.373665	0.3142	0.307857	1.49201	1.37981
Ccan011g016620.1	Ceug011g020550.1	Cara021g015120.1	Cara022g011580.1	1.26697	-1.37349	0.299633	0.175225	0.187965	0.199037	0.17443	0.175713	0.151904	0.189892	0.170041	0.0474322	0.208436	0.186184	0.179668	0.131618	0.220689	0.135168	0.197056	0.242375	0.196661	0.219262	0.23547	0.224198	0.211026	0.231762	0.164876	0.234992	0.932294	0.290038	0.335153	0.24154	0.266342	0.13383	0.146111	0.162158	0.216923	0.180984	0.141928	1.27928	1.29796
Ccan011g016630.1	Ceug011g020560.1	Cara021g015130.1	Cara022g011570.1	1.27132	-1.15015	0.280921	0.176437	0.197722	0.17672	0.143423	0.163203	0.0875839	0.158566	0.142363	0.0288184	0.197362	0.167732	0.163305	0.137381	0.205496	0.104393	0.172506	0.22118	0.149856	0.214919	0.17013	0.217544	0.224267	0.213537	0.15282	0.200183	0.940853	0.271226	0.303669	0.210373	0.263992	0.116216	0.127882	0.123938	0.199794	0.147842	0.0908201	1.26498	1.38322
Ccan011g016650.1	Ceug011g020590.1	Cara021g015180.1	Cara022g011540.1	1.14392	-1.04453	0.145391	0.0389457	0.100036	0.0341375	0.0233658	0.00553717	-0.0407513	0.0209197	0.0233312	-0.113449	0.0449296	0.0512573	0.0151752	0.0130156	0.0898457	-0.040706	0.0131024	0.0961426	0.0232264	0.0820133	0.0438833	0.0751448	0.0891779	0.0985844	0.0169222	0.0611942	0.853294	0.161996	0.158913	0.0528946	0.141692	-0.0228122	-0.00534473	-0.00469494	0.0829087	0.0203962	-0.0455432	1.1864	1.2428
Ccan011g016670.1	Ceug011g020610.1	Cara021g015200.1	Cara022g011520.1	1.01939	-0.911268	-0.102087	-0.170499	-0.141899	-0.183908	-0.202485	-0.205651	-0.272821	-0.204373	-0.206695	-0.310565	-0.19323	-0.148146	-0.206441	-0.207933	-0.121253	-0.246515	-0.221291	-0.122083	-0.188627	-0.13119	-0.219788	-0.140677	-0.129222	-0.130781	-0.20781	-0.166135	0.686016	-0.0774621	-0.0834027	-0.178643	-0.0915095	-0.248495	-0.234509	-0.217062	-0.158455	-0.219005	-0.27465	1.1952	1.25006
Ccan011g016680.1	Ceug011g020620.1	Cara021g015210.1	Cara022g011510.1	0.951413	-0.933952	-0.142448	-0.23224	-0.173297	-0.23492	-0.23052	-0.244431	-0.311952	-0.238298	-0.215625	-0.321719	-0.225078	-0.181729	-0.255394	-0.2303	-0.165933	-0.275275	-0.246274	-0.140998	-0.226134	-0.169418	-0.232022	-0.181907	-0.164629	-0.158148	-0.241509	-0.194478	0.639388	-0.115997	-0.107729	-0.210479	-0.139367	-0.280311	-0.269568	-0.259498	-0.1819	-0.24397	-0.284311	1.20218	1.26039
Ccan011g016690.1	Ceug011g020630.1	Cara021g015220.1	Cara022g011490.1	0.95975	-0.984694	-0.168205	-0.26772	-0.204068	-0.239177	-0.250763	-0.255232	-0.289249	-0.233074	-0.257645	-0.338201	-0.226486	-0.181102	-0.245038	-0.22768	-0.193673	-0.259694	-0.248755	-0.175736	-0.250456	-0.19806	-0.258446	-0.229644	-0.19052	-0.192728	-0.251599	-0.218746	0.628798	-0.150758	-0.151687	-0.246753	-0.181079	-0.257366	-0.264169	-0.300079	-0.200313	-0.254606	-0.298243	1.20333	1.1747
Ccan011g016700.1	Ceug011g020640.1	Cara021g015240.1	Cara022g011480.1	0.918741	-1.09624	-0.176374	-0.286525	-0.235104	-0.258222	-0.267829	-0.256802	-0.306133	-0.247109	-0.267388	-0.374191	-0.232423	-0.183288	-0.254945	-0.241749	-0.212025	-0.287714	-0.276049	-0.194061	-0.276226	-0.212731	-0.269844	-0.251964	-0.215917	-0.210868	-0.266543	-0.235815	0.635188	-0.151707	-0.157223	-0.259406	-0.193558	-0.269393	-0.289987	-0.306279	-0.232363	-0.274312	-0.313452	1.22038	1.16162
Ccan011g016740.1	Ceug011g020670.1	Cara021g015280.1	Cara022g011430.1	1.11855	-0.991635	-0.127338	-0.226032	-0.160556	-0.163516	-0.218327	-0.197499	-0.236774	-0.212617	-0.196356	-0.281435	-0.158722	-0.131797	-0.192008	-0.171693	-0.17716	-0.176529	-0.19631	-0.128831	-0.202992	-0.131503	-0.17301	-0.170822	-0.129176	-0.160541	-0.18197	-0.169534	0.724087	-0.115837	-0.134376	-0.201535	-0.148911	-0.189001	-0.224446	-0.229604	-0.166219	-0.201084	-0.248135	1.38468	1.28709
Ccan011g016760.1	Ceug011g020710.1	Cara021g015310.1	Cara022g011400.1	1.22589	-1.015	-0.114189	-0.209059	-0.148576	-0.153272	-0.198952	-0.174823	-0.226149	-0.19851	-0.186863	-0.269403	-0.143412	-0.12636	-0.170701	-0.153407	-0.159009	-0.16179	-0.189158	-0.113727	-0.200656	-0.106844	-0.171947	-0.163088	-0.118303	-0.143641	-0.167521	-0.154196	0.759736	-0.0998565	-0.124995	-0.191907	-0.137093	-0.170721	-0.20274	-0.222938	-0.158003	-0.191046	-0.232377	1.45229	1.36174
Ccan011g016770.1	Ceug011g020720.1	Cara021g015320.1	Cara022g011390.1	1.3918	-1.25852	-0.0935177	-0.163013	-0.141548	-0.132238	-0.174234	-0.16997	-0.190621	-0.19579	-0.205412	-0.255007	-0.122177	-0.124161	-0.138703	-0.126078	-0.121724	-0.141041	-0.164372	-0.105933	-0.195523	-0.0448852	-0.155825	-0.143929	-0.0836159	-0.128673	-0.150829	-0.125507	0.787708	-0.0797285	-0.144925	-0.183801	-0.133506	-0.153511	-0.182573	-0.197085	-0.147335	-0.156227	-0.19198	1.54906	1.41512
Ccan011g016780.1	Ceug011g020730.1	Cara021g015330.1	Cara022g011380.1	1.63123	-1.35407	-0.057372	-0.0564761	-0.0499117	-0.0830945	-0.0535542	-0.0809066	-0.102799	-0.0865334	-0.0818085	-0.1011	-0.0399514	-0.000464157	-0.00905207	0.00693383	-0.0406386	-0.0142062	-0.0936692	-0.066083	-0.107522	-0.0168753	-0.0757422	-0.0608629	-0.0171715	-0.0359592	-0.0629948	-0.0473557	0.914364	-0.015892	-0.1099	-0.121151	-0.0184509	-0.0117626	-0.0693221	-0.0629652	-0.0504375	-0.0440913	-0.0774134	1.74895	1.49429
Ccan011g017030.1	Ceug011g020960.1	Cara021g015410.1	Cara022g011130.1	1.61821	-1.54468	-0.0505125	-0.0722295	-0.0741244	-0.0558678	-0.0222892	-0.0774905	-0.0529647	-0.0595796	-0.0649606	-0.0951252	-0.056588	0.0151083	-0.0237006	-0.0208308	-0.04912	0.000451217	-0.0979613	-0.0633197	-0.0674011	-0.0298441	-0.0472413	-0.0631377	-0.04297	-0.0186938	-0.0670345	-0.0259883	0.887224	0.00416142	-0.103975	-0.109787	-0.0383338	-0.0049168	-0.0750497	-0.0503437	-0.0379767	-0.0173593	-0.0585046	1.77441	1.51004
Ccan011g017040.1	Ceug011g020970.1	Cara021g015420.1	Cara022g011120.1	1.71091	-1.49343	0.0924437	0.0622262	0.0869737	0.0959982	0.130273	0.101907	0.0755689	0.060943	0.0552169	0.0720105	0.121698	0.165547	0.12228	0.132464	0.0781341	0.150202	0.0605207	0.0557736	0.0606851	0.104588	0.059229	0.095356	0.0775172	0.122163	0.0765631	0.110598	0.975951	0.124991	0.0213168	0.0370685	0.0905535	0.124931	0.0763961	0.0761066	0.0849187	0.123805	0.0824618	1.82107	1.5697
Ccan011g017070.1	Ceug011g020990.1	Cara021g015440.1	Cara022g011100.1	1.78934	-1.58793	0.14393	0.124916	0.16691	0.148537	0.195127	0.149188	0.151471	0.137241	0.116503	0.134614	0.192879	0.221923	0.198104	0.214943	0.148613	0.206349	0.12653	0.119493	0.13877	0.157681	0.132634	0.159114	0.13413	0.191386	0.139796	0.170107	1.07649	0.203692	0.0877333	0.0975947	0.154529	0.19544	0.145476	0.145715	0.162486	0.195647	0.145574	1.84325	1.53467
Ccan011g017080.1	Ceug011g021000.1	Cara021g015450.1	Cara022g011080.1	1.84779	-1.58899	0.299174	0.286058	0.311439	0.315389	0.339426	0.305824	0.317414	0.277692	0.245852	0.24729	0.340082	0.377208	0.359326	0.353761	0.294521	0.360596	0.250108	0.265299	0.287598	0.316719	0.267568	0.31685	0.284581	0.344322	0.281462	0.332318	1.1762	0.380465	0.25335	0.244658	0.31368	0.357601	0.293266	0.285213	0.318767	0.351726	0.320163	1.88743	1.60797
Ccan011g017090.1	Ceug011g021010.1	Cara021g015460.1	Cara022g011070.1	1.87466	-1.48554	0.509673	0.478267	0.522977	0.52698	0.534957	0.528289	0.519509	0.499437	0.452034	0.492778	0.556236	0.554488	0.516436	0.537148	0.504737	0.537121	0.462239	0.482613	0.496416	0.54312	0.49732	0.529721	0.496341	0.539366	0.490466	0.548806	1.29596	0.594429	0.470566	0.487306	0.534558	0.522465	0.489753	0.501462	0.529891	0.548247	0.524045	1.90837	1.68955
Ccan011g017100.1	Ceug011g021020.1	Cara021g015470.1	Cara022g011060.1	1.83313	-1.48871	0.478877	0.451726	0.481759	0.48269	0.508581	0.503004	0.482759	0.4591	0.408107	0.469054	0.539438	0.536456	0.49392	0.49837	0.493648	0.520277	0.439701	0.461824	0.468762	0.515389	0.487088	0.499736	0.480968	0.500393	0.47046	0.519185	1.28459	0.56087	0.449913	0.450778	0.485338	0.482165	0.461325	0.470842	0.50255	0.530068	0.499397	1.89865	1.6254
Ccan011g017110.1	Ceug011g021030.1	Cara021g015480.1	Cara022g011050.1	1.73692	-1.51451	0.349007	0.333421	0.339743	0.361542	0.384356	0.381361	0.35705	0.343126	0.278108	0.336671	0.418902	0.420018	0.378194	0.369974	0.384065	0.388988	0.328786	0.339626	0.353026	0.371953	0.353977	0.36876	0.346555	0.382739	0.352284	0.380189	1.21409	0.426971	0.343764	0.332211	0.35956	0.35485	0.355553	0.355014	0.378373	0.399536	0.369292	1.85392	1.56515
Ccan011g017220.1	Ceug011g021130.1	Cara021g015870.1	Cara022g010920.1	1.69197	-1.53038	0.288474	0.253001	0.27915	0.276764	0.310713	0.288973	0.303298	0.254811	0.181385	0.249032	0.348672	0.357336	0.319182	0.287575	0.326792	0.322073	0.265765	0.260603	0.283434	0.293571	0.298522	0.295802	0.27913	0.292276	0.278891	0.327595	1.15862	0.366684	0.270952	0.25842	0.306036	0.273341	0.269088	0.276956	0.291107	0.345744	0.295379	1.84502	1.56805
Ccan011g017230.1	Ceug011g021140.1	Cara021g015880.1	Cara022g010900.1	1.68748	-1.51126	0.225029	0.203066	0.239529	0.20412	0.256097	0.246068	0.241974	0.201433	0.145789	0.208492	0.295246	0.307968	0.261606	0.223649	0.275212	0.257231	0.224479	0.208872	0.245102	0.231932	0.23015	0.248743	0.233029	0.253671	0.23221	0.266101	1.13878	0.304112	0.217054	0.205067	0.242837	0.231119	0.232624	0.219952	0.242845	0.300021	0.245704	1.81139	1.60232
Ccan011g017260.1	Ceug011g021160.1	Cara021g015920.1	Cara022g010870.1	1.59289	-1.45206	0.320816	0.255878	0.291487	0.253929	0.2882	0.291221	0.315048	0.260931	0.205879	0.28359	0.348785	0.329489	0.335232	0.270348	0.331503	0.291037	0.290598	0.282159	0.297453	0.319587	0.285518	0.300066	0.296671	0.283755	0.2918	0.298696	1.18417	0.332464	0.298076	0.261343	0.287319	0.279157	0.311353	0.26741	0.299273	0.327659	0.31533	1.7411	1.63093
Ccan011g017270.1	Ceug011g021170.1	Cara021g015930.1	Cara022g010860.1	1.44655	-1.47248	0.26807	0.235857	0.235225	0.21411	0.223384	0.227154	0.288901	0.232243	0.170631	0.227796	0.286308	0.274703	0.314143	0.215771	0.309462	0.254704	0.262113	0.259502	0.273562	0.292405	0.284537	0.267559	0.28672	0.232285	0.263123	0.277778	1.16467	0.30982	0.307042	0.22944	0.268198	0.266038	0.27139	0.246501	0.269371	0.290102	0.282719	1.74307	1.66722
Ccan011g017280.1	Ceug011g021180.1	Cara021g015940.1	Cara022g010840.1	1.47081	-1.47788	0.275112	0.220431	0.217729	0.224443	0.214776	0.248847	0.306019	0.229528	0.153691	0.227658	0.296211	0.275082	0.336183	0.206761	0.292131	0.254753	0.249885	0.27749	0.26804	0.285461	0.282965	0.272519	0.291355	0.241857	0.269657	0.290747	1.17407	0.26847	0.294945	0.239023	0.287553	0.259688	0.285673	0.226247	0.261189	0.277809	0.289708	1.75587	1.66254
Ccan011g017290.1	Ceug011g021190.1	Cara021g015950.1	Cara022g010830.1	1.50131	-1.47385	0.146696	0.114092	0.112318	0.110606	0.121402	0.152333	0.189286	0.151015	0.0556137	0.119746	0.171984	0.144913	0.217881	0.128508	0.185339	0.1497	0.173365	0.157691	0.157272	0.176444	0.167256	0.163997	0.179526	0.130992	0.173482	0.169556	1.11192	0.159623	0.176084	0.131286	0.170546	0.139922	0.18514	0.117195	0.144866	0.178417	0.161561	1.76447	1.61747
Ccan011g017300.1	Ceug011g021200.1	Cara021g015960.1	Cara022g010820.1	1.50371	-1.60888	-0.0237095	-0.0543321	-0.0542817	-0.0456089	-0.0361647	-0.0161688	0.0209004	-0.040343	-0.129706	-0.0487323	-0.00854101	-0.0481448	0.0428546	-0.0510844	0.0197789	-0.00517768	-0.0020683	-0.00956501	0.0104781	-0.0179244	0.00690311	-0.00615751	0.00740639	-0.0284483	0.00151626	-0.000388271	1.02968	-0.00400991	0.026221	-0.0584503	-0.00944325	-0.0365419	0.0193186	-0.0552932	-0.0413651	0.00259667	-0.0192399	1.74915	1.57719
Ccan011g017310.1	Ceug011g021210.1	Cara021g015970.1	Cara022g010810.1	1.56787	-1.62922	-0.0988763	-0.100228	-0.102104	-0.0867215	-0.103997	-0.0658705	-0.025571	-0.0797034	-0.180394	-0.0982448	-0.0523045	-0.121334	-0.0204466	-0.0935425	-0.053232	-0.0495403	-0.0586099	-0.0532129	-0.036753	-0.0718535	-0.0740966	-0.031768	-0.0475785	-0.0671086	-0.0538064	-0.0478888	0.99195	-0.0578352	-0.0412162	-0.0830916	-0.0488109	-0.0759553	-0.0311725	-0.115925	-0.101049	-0.0724994	-0.0748708	1.76917	1.66084
Ccan011g017320.1	Ceug011g021240.1	Cara021g015990.1	Cara022g010780.1	1.67558	-1.66301	-0.0592899	-0.0569721	-0.0345325	-0.0200828	-0.0404225	-0.0220531	0.0389507	-0.013626	-0.101777	-0.0300301	-0.011552	-0.0630537	0.0231927	-0.0341642	0.00224025	-0.00166021	-0.0295278	0.0057905	0.00447762	-0.0115925	-0.0203843	0.0175218	0.0201326	-0.0051441	0.0168977	0.0144127	1.02035	-0.0225766	0.00651194	-0.0256661	0.000846103	-0.0472747	0.0331242	-0.0703173	-0.0677514	-0.00919051	-0.00893832	1.82137	1.72677
Ccan011g017330.1	Ceug011g021250.1	Cara021g016000.1	Cara022g010770.1	1.73849	-1.69465	0.0732094	0.0875799	0.0884465	0.137302	0.0964938	0.128937	0.157397	0.133701	0.0711765	0.124422	0.117833	0.0753203	0.135779	0.105002	0.122542	0.132068	0.0985813	0.136674	0.139676	0.143923	0.105951	0.145513	0.141336	0.152237	0.144521	0.134498	1.09168	0.10527	0.135749	0.125088	0.109559	0.0775384	0.177329	0.0730222	0.0854671	0.117021	0.129997	1.83472	1.71826
Ccan011g017340.1	Ceug011g021260.1	Cara021g016010.1	Cara022g010760.1	1.74163	-1.69309	0.14435	0.145664	0.133151	0.200043	0.151658	0.180207	0.206135	0.201343	0.137096	0.181011	0.182723	0.133441	0.199567	0.174715	0.204916	0.194278	0.140005	0.198714	0.197933	0.203013	0.166029	0.203604	0.180631	0.190879	0.209553	0.19067	1.11623	0.171642	0.187586	0.198498	0.182946	0.131936	0.22873	0.135875	0.143457	0.166492	0.19887	1.87285	1.71565
Ccan011g017360.1	Ceug011g021300.1	Cara021g016040.1	Cara022g010730.1	1.69867	-1.59371	0.215558	0.248448	0.23098	0.268261	0.236494	0.257105	0.263264	0.275333	0.216622	0.259192	0.285112	0.239324	0.276809	0.246867	0.285457	0.27611	0.224174	0.274433	0.267801	0.307242	0.260551	0.289082	0.254978	0.288421	0.304781	0.278774	1.16552	0.291663	0.239611	0.266286	0.257184	0.258819	0.2929	0.226838	0.23519	0.257656	0.281807	1.90865	1.66731
Ccan011g017370.1	Ceug011g021310.1	Cara021g016050.1	Cara022g010720.1	1.79398	-1.56253	0.165653	0.193347	0.177202	0.220126	0.178915	0.209043	0.209623	0.234702	0.146321	0.21613	0.236205	0.19391	0.223554	0.199024	0.235184	0.219569	0.175014	0.221883	0.21978	0.23694	0.19866	0.234917	0.205259	0.238725	0.248893	0.23362	1.14512	0.234939	0.176075	0.214072	0.207357	0.204109	0.230108	0.172186	0.193162	0.210005	0.22825	1.89847	1.57963
Ccan011g017380.1	Ceug011g021320.1	Cara021g016060.1	Cara022g010710.1	1.77888	-1.54178	0.162564	0.190215	0.178056	0.218946	0.169224	0.217439	0.199656	0.254583	0.189594	0.214468	0.218738	0.188745	0.208397	0.211417	0.239643	0.208051	0.169119	0.217419	0.212672	0.241845	0.197655	0.239122	0.216449	0.239144	0.224578	0.246394	1.14642	0.271582	0.17406	0.194316	0.197702	0.196612	0.207045	0.191295	0.208193	0.211685	0.222348	1.89075	1.39798
Ccan011g017510.1	Ceug011g021470.1	Cara021g016230.1	Cara022g010560.1	1.72968	-1.58614	0.153007	0.174091	0.179344	0.218881	0.149974	0.189946	0.197591	0.217319	0.157692	0.23384	0.210245	0.184176	0.195157	0.183317	0.236914	0.193612	0.157609	0.219203	0.191513	0.220414	0.181742	0.22164	0.207873	0.217546	0.207073	0.235808	1.14574	0.242053	0.152861	0.194079	0.182	0.189159	0.202387	0.185131	0.188969	0.194832	0.207024	1.82535	1.38782
Ccan011g017520.1	Ceug011g021480.1	Cara021g016240.1	Cara022g010550.1	1.72955	-1.56172	0.165246	0.189743	0.178104	0.208111	0.154991	0.189302	0.204044	0.216695	0.170913	0.24941	0.201534	0.200153	0.214574	0.209229	0.249236	0.175832	0.173528	0.216341	0.175789	0.226169	0.175038	0.220971	0.224172	0.232663	0.215402	0.221012	1.15022	0.23067	0.151598	0.200433	0.197458	0.206961	0.21767	0.203216	0.187309	0.207383	0.21784	1.83446	1.42988
Ccan011g017550.1	Ceug011g021520.1	Cara021g016270.1	Cara022g010520.1	1.67687	-1.54607	0.188822	0.193645	0.194364	0.216443	0.173761	0.189831	0.223433	0.234369	0.198635	0.242579	0.1889	0.224188	0.232325	0.219923	0.267779	0.166647	0.183801	0.226382	0.172932	0.232226	0.191093	0.209961	0.229537	0.246329	0.215746	0.230654	1.15463	0.24727	0.161779	0.200049	0.209242	0.207472	0.219659	0.221674	0.210028	0.231351	0.228864	1.78622	1.39796
Ccan011g017560.1	Ceug011g021540.1	Cara021g016280.1	Cara022g010510.1	1.61628	-1.5147	0.176649	0.164936	0.143621	0.179019	0.13279	0.166398	0.194212	0.196661	0.156408	0.203398	0.151205	0.196551	0.212149	0.166553	0.237374	0.150945	0.167839	0.187807	0.151456	0.21458	0.173675	0.174001	0.196809	0.194702	0.157701	0.1965	1.14396	0.227566	0.122558	0.16449	0.171548	0.204176	0.164511	0.186396	0.199457	0.191073	0.191356	1.72987	1.334
Ccan011g017570.1	Ceug011g021550.1	Cara021g016290.1	Cara022g010500.1	1.62612	-1.48594	0.0675608	0.0764215	0.0516041	0.0533465	0.0271025	0.0502943	0.0819158	0.109163	0.0185966	0.102515	0.0268267	0.0815307	0.0973458	0.0691177	0.103715	0.0326863	0.0555872	0.0816459	0.0551087	0.0960666	0.0668685	0.0559912	0.0999074	0.0770837	0.0422622	0.0621851	1.07993	0.0899595	0.0050207	0.025837	0.0532708	0.101447	0.055672	0.0552965	0.0858063	0.0626069	0.0818652	1.74207	1.37344
Ccan011g017580.1	Ceug011g021560.1	Cara021g016300.1	Cara022g010490.1	1.59297	-1.49124	0.0667192	0.0697774	0.0496128	0.0502176	0.0254713	0.0365932	0.0795453	0.0990372	-0.00564415	0.0910157	-0.00166655	0.0768836	0.0843751	0.0589083	0.0750662	0.0449138	0.0610151	0.0656954	0.0557358	0.0858246	0.0764288	0.0564345	0.119875	0.0775851	0.0124672	0.0577726	1.0881	0.0807291	0.0103224	0.00889674	0.0338462	0.0915543	0.0434963	0.0533109	0.0837619	0.0556691	0.0732093	1.74128	1.37818
Ccan011g017590.1	Ceug011g021570.1	Cara021g016310.1	Cara022g010480.1	1.69098	-1.58401	-0.0248365	-0.0469359	-0.0183143	-0.0176011	-0.0466565	-0.0543338	-0.00887582	0.0133175	-0.0972743	0.0108737	-0.113139	-0.0322696	-0.0369559	-0.0238467	-0.0339851	-0.0467623	-0.0348643	-0.0115084	-0.0147648	-0.0553706	-0.000723797	-0.060615	0.0154915	-0.0202829	-0.0635393	-0.0289798	1.03925	-0.0270565	-0.0700723	-0.0908329	-0.0469395	-0.0196708	-0.0253366	0.000435468	-0.0135553	-0.0197564	-0.017853	1.76014	1.45299
Ccan011g017600.1	Ceug011g021580.1	Cara021g016320.1	Cara022g010470.1	1.71407	-1.63323	-0.0562266	-0.075958	0.040023	-0.0329174	-0.0631103	-0.0683414	-0.028347	0.0287138	-0.101617	-0.00701374	-0.125202	-0.0617918	-0.0707272	-0.0438218	0.0373827	0.0267511	-0.0616233	-0.0299006	0.0205899	-0.0742869	-0.0171523	-0.0842389	-0.011353	-0.0500547	-0.0831713	-0.0487423	1.01399	-0.0719345	-0.0892254	-0.105905	-0.0653365	-0.0603315	-0.00619324	0.0244803	0.0459981	-0.0511099	-0.0421455	1.77206	1.48952
Ccan011g017610.1	Ceug011g021590.1	Cara021g016330.1	Cara022g010450.1	1.6952	-1.68873	-0.00616066	-0.0529812	0.0655233	-0.00329802	-0.0170492	-0.0354643	0.000884251	0.0525947	-0.0590162	0.0223469	-0.0914908	-0.0297978	-0.0387039	-0.0338549	0.0685937	0.0713938	-0.045033	0.0097422	0.0479183	-0.0346492	0.0234151	-0.0491251	0.0144591	-0.0173935	-0.0504815	-0.0161309	1.02802	-0.0422372	-0.0610111	-0.0693073	-0.0385113	-0.0274539	0.0285179	0.0644979	0.0752447	-0.0362869	0.00458071	1.79001	1.51974
Ccan011g017620.1	Ceug011g021600.1	Cara021g016340.1	Cara022g010440.1	1.70405	-1.73249	0.000277939	-0.0362099	0.0668597	-0.00279839	0.00475245	-0.0639482	0.00150561	0.0273419	-0.0958436	0.030451	-0.0765308	-0.0109095	-0.0413177	-0.0432727	0.0713206	0.0957335	-0.0331186	-0.0128106	0.0413894	-0.0295657	0.036073	-0.0436431	0.00276816	-0.0217968	-0.036319	-0.0348811	1.00154	-0.0252034	-0.0396172	-0.0468785	-0.0468852	-0.0234138	0.0287297	0.0780318	0.0649974	-0.0285821	0.0228763	1.78982	1.68402
Ccan011g017650.1	Ceug011g021630.1	Cara021g016370.1	Cara022g010410.1	1.70393	-1.73592	-0.037825	-0.0712661	0.0231191	-0.050828	-0.0372908	-0.112479	-0.0403775	-0.00648421	-0.125076	-0.0204591	-0.121782	-0.0785796	-0.092235	-0.0871784	0.00996145	0.0529726	-0.0779505	-0.0615147	0.0118094	-0.0909753	-0.0102798	-0.093395	-0.0490744	-0.0718438	-0.085469	-0.0906653	0.993365	-0.0722017	-0.107766	-0.112395	-0.0846666	-0.0682612	-0.0251814	0.0392884	0.0216109	-0.0797752	-0.0250975	1.80988	1.51377
Ccan011g017660.1	Ceug011g021640.1	Cara021g016380.1	Cara022g010400.1	1.66276	-1.65883	-0.021942	-0.0516615	0.0738843	-0.00616167	-0.00430258	-0.0627049	-0.00718627	0.0373892	-0.101063	-0.00526239	-0.0944123	-0.0455073	-0.0445191	-0.0669933	0.0572973	0.088373	-0.0396662	-0.0110455	0.056298	-0.0401607	0.0208634	-0.0671305	0.00311441	-0.0462904	-0.0331026	-0.0378692	1.01347	-0.0338595	-0.0680334	-0.0790412	-0.0437137	-0.034066	-0.0079008	0.0615252	0.0634762	-0.061554	-0.00544779	1.81476	1.49436
Ccan011g017710.1	Ceug011g021670.1	Cara021g016430.1	Cara022g010350.1	1.70594	-1.64066	-0.0057983	-0.0408663	0.120138	0.0217575	0.0224545	-0.083957	0.044148	0.0461841	-0.0619525	0.0217807	-0.0670297	-0.0261153	-0.0302339	-0.025026	0.104497	0.142366	-0.0211236	0.0130278	0.0824614	-0.0508373	0.0528215	-0.0433532	0.00784315	-0.0327904	-0.00983273	-0.0327739	1.03769	0.00984144	-0.0468044	-0.0754863	-0.0367855	-0.00970045	0.00184432	0.0842446	0.0862784	-0.034193	0.016161	1.86239	1.46024
Ccan011g017720.1	Ceug011g021680.1	Cara021g016440.1	Cara022g010340.1	1.68343	-1.57364	0.0916212	0.0738624	0.230398	0.12912	0.13375	0.0440681	0.127999	0.138717	0.0730406	0.145839	0.0509471	0.0726441	0.0742994	0.103959	0.193463	0.247991	0.0828785	0.102974	0.197918	0.0456214	0.145523	0.0680597	0.0958914	0.0991573	0.10819	0.075983	1.08109	0.125611	0.0576516	0.020986	0.0749992	0.0919481	0.107754	0.217054	0.187435	0.0699041	0.13661	1.83378	1.43732
Ccan011g017730.1	Ceug011g021690.1	Cara021g016450.1	Cara022g010330.1	1.67855	-1.54986	0.0652675	0.0379652	0.196311	0.0982904	0.0986328	0.0021636	0.0871662	0.0932157	0.0804204	0.0935945	0.0544385	0.0378288	0.0531466	0.0705667	0.194265	0.207329	0.0467649	0.0650118	0.139308	0.0139011	0.105624	0.0428973	0.0584632	0.0524943	0.0981515	0.0595989	1.07671	0.113298	0.0349286	-0.00242756	0.0621867	0.0605124	0.0726562	0.207905	0.156742	0.0544753	0.100832	1.78939	1.42515
Ccan011g017740.1	Ceug011g021700.1	Cara013g008220.1	Cara022g010320.1	1.70081	-1.56233	0.062587	0.0365756	0.209042	0.105661	0.0982168	0.0230847	0.100014	0.0930527	0.106092	0.111328	0.0730413	0.052375	0.0713381	0.0794425	0.201337	0.192601	0.054598	0.0685004	0.132549	0.0314003	0.105066	0.0429423	0.0461458	0.0664469	0.106975	0.0755571	1.06803	0.12154	0.0384142	0.0115415	0.0763488	0.0713562	0.0812335	0.194499	0.156755	0.0647618	0.109419	1.79062	1.42924
Ccan011g017750.1	Ceug011g021710.1	Cara021g016460.1	Cara022g010310.1	1.69704	-1.48007	0.0970689	0.0898554	0.213585	0.110943	0.104643	0.0477557	0.133449	0.122538	0.137401	0.116502	0.0886285	0.0794012	0.109765	0.119875	0.230777	0.213115	0.0992715	0.0606596	0.145519	0.08213	0.0996839	0.0849738	0.0837727	0.089842	0.105044	0.0896417	1.07624	0.17504	0.0612755	0.0336259	0.0879932	0.0919478	0.0844278	0.200892	0.187495	0.0871153	0.130483	1.78293	1.38908
Ccan011g017760.1	Ceug011g021730.1	Cara021g016490.1	Cara022g010280.1	1.67593	-1.4549	0.0971261	0.0957297	0.1235	0.103666	0.0992505	0.0428559	0.121019	0.0651398	0.125678	0.115006	0.0940013	0.0854784	0.129846	0.110887	0.136445	0.111519	0.0897157	0.0640932	0.093078	0.0914011	0.117024	0.078986	0.0802914	0.0773198	0.0915564	0.079822	1.07643	0.174717	0.064057	0.0416746	0.0856179	0.0884993	0.0244514	0.137928	0.0684987	0.0739697	0.130657	1.74414	1.31056
Ccan011g017780.1	Ceug011g021740.1	Cara021g016520.1	Cara022g010270.1	1.72678	-1.48771	0.0556938	0.0766061	0.110629	0.0797914	0.0727401	0.027785	0.108302	0.0444316	0.122998	0.088943	0.0733838	0.0715654	0.104249	0.121394	0.112582	0.0846378	0.0888803	0.0412405	0.0748288	0.0578535	0.0858409	0.0499928	0.0671335	0.0524418	0.0786099	0.0516868	1.07061	0.160272	0.0374454	0.016582	0.0690018	0.0661935	0.00807165	0.111467	0.052438	0.0765482	0.103431	1.74007	1.35715
Ccan011g017810.1	Ceug011g021780.1	Cara021g016560.1	Cara022g010230.1	1.74493	-1.44681	0.0516433	0.0639368	0.102012	0.0778668	0.0707765	0.0353019	0.0903793	0.04831	0.124741	0.0800439	0.067965	0.0822954	0.109618	0.120072	0.111309	0.0775143	0.0929442	0.0511829	0.0965751	0.0510824	0.0733319	0.0419725	0.0647527	0.0438775	0.0818364	0.0465974	1.08038	0.152217	0.0317615	0.0113865	0.0769009	0.0808082	0.0172237	0.0870726	0.068365	0.0762064	0.0688907	1.72822	1.35465
Ccan011g017820.1	Ceug011g021790.1	Cara021g016570.1	Cara022g010220.1	1.75083	-1.45617	0.0915956	0.111749	0.159762	0.114355	0.121872	0.07683	0.115665	0.102834	0.169359	0.124918	0.119243	0.16611	0.154403	0.170782	0.153889	0.123335	0.132159	0.0902173	0.131668	0.110066	0.121004	0.0952762	0.111514	0.0842675	0.144922	0.096758	1.09315	0.194194	0.0934381	0.0599481	0.125866	0.132724	0.0768527	0.132104	0.123366	0.133871	0.10864	1.75095	1.55948
Ccan011g017830.1	Ceug011g021800.1	Cara021g016580.1	Cara022g010210.1	1.80397	-1.54136	0.0408934	0.0670824	0.0783789	0.0354674	0.0706366	-0.000803173	0.0535277	0.0737584	0.105505	0.0625861	0.0668375	0.124142	0.0635389	0.116731	0.0816443	0.0740593	0.0532646	0.0385229	0.0751743	0.0455	0.0553053	0.0446111	0.0222846	0.0219525	0.0766992	0.0364266	1.0392	0.139137	0.0228583	0.0160809	0.0477224	0.0675528	0.0478514	0.0753365	0.0536157	0.0883002	0.0439806	1.7563	1.60972
Ccan011g017840.1	Ceug011g021810.1	Cara021g016590.1	Cara022g010200.1	1.71827	-1.54892	-0.00729163	0.0248711	0.0115235	-0.0326156	-0.00831177	-0.022784	-0.0393869	0.00472591	-0.00929963	-0.0162848	-0.00757229	0.0669885	-0.0171678	0.0340528	-0.018602	-0.00995294	-0.0150324	-0.0205295	0.010619	0.0291161	-0.0126462	-0.0278909	-0.0168768	-0.0354013	-0.0146572	-0.0235858	0.977356	0.0502264	-0.0448034	-0.0394116	-0.00558035	0.00405919	-0.0140107	-0.00653843	-0.0243037	0.0230949	-0.0245383	1.66799	1.59985
Ccan011g017850.1	Ceug011g021820.1	Cara021g016600.1	Cara022g010190.1	1.75183	-1.59124	-0.0779209	-0.0357272	-0.0474765	-0.106304	-0.0865492	-0.120739	-0.102055	-0.0574532	-0.0831889	-0.10036	-0.0817973	-0.00949493	-0.103759	-0.0445082	-0.0642717	-0.0856616	-0.0874434	-0.0835874	-0.0675726	-0.0374889	-0.0883485	-0.0944963	-0.0977249	-0.12126	-0.0847866	-0.0957401	0.949983	-0.043278	-0.110244	-0.110652	-0.0819466	-0.072137	-0.0788781	-0.080698	-0.0872401	-0.0478358	-0.107296	1.73141	1.60494
Ccan011g017860.1	Ceug011g021830.1	Cara021g016610.1	Cara022g010180.1	1.69019	-1.6042	0.0256276	0.0516516	0.0529366	-0.0194677	0.0116207	0.00104212	0.0157955	0.0395088	0.0292907	0.00154787	-0.0190721	0.107201	-0.0218736	0.0536037	0.0339001	0.0321648	0.00205657	0.0310039	0.0485167	0.0600643	-0.000638135	0.0209205	-0.00214576	-0.002877	0.00612983	-0.00547274	0.994358	0.0664874	0.0130278	0.00795926	0.016085	0.0283814	0.0228149	-0.00083909	0.0149839	0.0503743	0.00110791	1.71721	1.55626
Ccan011g017870.1	Ceug011g021840.1	Cara021g016620.1	Cara022g010170.1	1.69632	-1.59702	0.050794	0.0836126	0.0834318	0.0156997	0.0449312	0.0212855	0.0480027	0.0637814	0.0548952	0.0142828	0.0145619	0.122197	0.0156705	0.0753192	0.0663935	0.0830033	0.0254912	0.0773012	0.0711992	0.0832621	0.0319481	0.0575587	0.0222289	0.0232691	0.0339232	0.0281363	1.00632	0.0892223	0.0556527	0.0354284	0.0475557	0.0521061	0.0475108	0.0218278	0.0483794	0.0552471	0.0295171	1.67002	1.49069
Ccan011g017880.1	Ceug011g021850.1	Cara021g016630.1	Cara022g010160.1	1.67407	-1.65055	0.0392027	0.0502273	0.0657776	0.00665424	0.0247312	0.000576883	0.0236205	0.0272517	0.0411617	-0.00944136	0.00427227	0.102787	0.00891355	0.0489889	0.0564109	0.0720974	0.00725819	0.0687444	0.0462767	0.0755064	0.0214492	0.0432145	0.000801195	0.00695597	0.00707752	0.0227193	0.995118	0.0492513	0.0452974	0.0421045	0.0386806	0.0388036	0.04007	4.44921e-05	0.0320175	0.0394335	0.0111397	1.65903	1.48187
Ccan011g017890.1	Ceug011g021860.1	Cara021g016640.1	Cara022g010150.1	1.68045	-1.67217	0.0447456	0.0703362	0.0766727	0.032713	0.056704	0.0425621	0.0451761	0.0683202	0.0554939	0.0425895	0.00574371	0.14468	0.00161106	0.0817587	0.0661237	0.0805295	0.0351289	0.0771672	0.0592617	0.0867042	0.0445042	0.0793042	0.012293	0.0585513	0.0319252	0.0424759	0.997096	0.0664857	0.0899715	0.0649113	0.0512223	0.0529138	0.0612404	0.0131341	0.0747321	0.0453548	0.0471531	1.68662	1.50082
Ccan011g017900.1	Ceug011g021870.1	Cara021g016650.1	Cara022g010140.1	1.56359	-1.64934	-0.0260212	0.0121399	0.0124799	-0.0387294	-0.0140234	-0.0261406	-0.0109075	0.0145189	-0.0159959	-0.025522	-0.0590281	0.0783002	-0.0799527	0.0143516	0.00300871	0.0182649	-0.0351704	-0.000153534	-0.0176525	0.0281035	-0.0233978	0.011217	-0.0649296	-0.00799984	-0.0377654	-0.023117	0.957885	-0.00319986	0.0315677	-0.000422458	-0.0180357	-0.0263483	-0.015274	-0.0447688	0.0042612	-0.0307642	-0.0245295	1.61868	1.37735
Ccan011g017910.1	Ceug011g021880.1	Cara021g016660.1	Cara022g010110.1	1.53868	-1.69054	-0.0263347	0.0214714	0.0301665	-0.0411885	-0.0142086	-0.0263977	-0.000377939	0.0125165	-0.0083006	-0.0155378	-0.0604109	0.0640241	-0.0769572	0.0126716	-0.00160246	0.0089107	-0.0451809	-0.00492239	-0.0296359	0.0370923	-0.0193932	0.0105476	-0.066619	-0.0101244	-0.0345278	-0.023035	0.96079	-0.0180213	0.0299194	-0.00808909	-0.0302282	-0.0372639	-0.00491241	-0.0347738	0.000203938	-0.0333509	-0.0117491	1.62332	1.42113
Ccan011g017920.1	Ceug011g021890.1	Cara021g016680.1	Cara022g010080.1	1.55756	-1.66961	-0.0106769	0.0286219	0.044176	-0.0199536	-0.00764291	0.00404593	0.0231406	0.0385169	0.0173242	-0.000549292	-0.0370442	0.0658993	-0.0571551	0.0354269	0.0267254	0.0226246	-0.0274285	0.0197003	-0.00682118	0.0602471	0.00862193	0.02952	-0.0435452	0.0150425	-0.0214401	-0.000120325	0.961575	0.00445105	0.0717593	0.0202104	-0.0267157	-0.00739557	0.000313864	-0.0142633	0.0217838	-0.00286785	0.0140048	1.63375	1.4293
Ccan011g017940.1	Ceug011g021900.1	Cara021g016690.1	Cara022g010060.1	1.53642	-1.68766	-0.0240951	0.00729645	0.0381661	-0.0252309	-0.0280609	-0.00120444	0.0147997	0.00180534	0.0133413	-0.00584319	-0.0402368	0.0280483	-0.0595406	0.0172459	0.00439064	0.00239311	-0.0295219	-0.00731894	-0.0192479	0.0478934	0.00853369	0.0134638	-0.0610047	4.07311e-05	-0.0349565	-0.0183576	0.967251	-0.0237539	0.0530898	-0.00893706	-0.0376678	-0.0210133	-0.0245995	-0.0285031	0.0193756	-0.0314769	0.00718405	1.61235	1.35835
Ccan011g017970.1	Ceug011g021930.1	Cara021g016730.1	Cara022g010010.1	1.54472	-1.63879	-0.0525205	-0.0358769	-0.011928	-0.0616863	-0.0523534	-0.0371874	-0.0308938	-0.0165378	-0.0092902	-0.0308665	-0.0764206	-0.00890582	-0.0902992	-0.0221895	-0.00491319	-0.0339494	-0.0611752	-0.0625245	-0.058811	-0.0119163	-0.0350276	-0.0102138	-0.107332	-0.0331155	-0.0643891	-0.0392603	0.966036	-0.0605889	0.0205251	-0.0195895	-0.0652436	-0.0741898	-0.0422573	-0.0463385	-0.000357552	-0.0799873	-0.0308818	1.69174	1.36249
Ccan011g017980.1	Ceug011g021940.1	Cara021g016740.1	Cara022g010000.1	1.58266	-1.68253	-0.081874	-0.0567056	0.000340934	-0.0769389	-0.0586861	-0.0395358	-0.0413767	-0.0195618	-0.0611804	-0.0287424	-0.142983	-0.0174114	-0.104414	-0.0155765	0.00836012	-0.0597187	-0.0613346	-0.0743067	-0.0552396	-0.054978	-0.0357837	-0.0144409	-0.0711781	-0.0375427	-0.0725399	-0.039151	0.961938	-0.0375131	0.0219919	0.00262182	-0.0809623	-0.0939319	-0.0717074	-0.0964262	0.0221148	-0.0804869	-0.0655377	1.71149	1.44469
Ccan011g017990.1	Ceug011g021950.1	Cara021g016750.1	Cara022g009990.1	1.30361	-1.69211	-0.141368	-0.100258	-0.0500901	-0.110061	-0.114777	-0.08735	-0.0906745	-0.0504117	-0.132197	-0.0758953	-0.146878	-0.0806951	-0.137385	-0.0702876	-0.028466	-0.100939	-0.102556	-0.108602	-0.110561	-0.0998178	-0.0619916	-0.066266	-0.123929	-0.10345	-0.108356	-0.0901052	0.902714	-0.0848602	-0.0523483	-0.054569	-0.128978	-0.143431	-0.1266	-0.12732	-0.0330431	-0.102644	-0.108747	1.55742	1.35869
Ccan011g018030.1	Ceug011g022080.1	Cara021g016790.1	Cara022g009950.1	1.30749	-1.64719	-0.221491	-0.169129	-0.0836251	-0.158963	-0.133378	-0.131763	-0.139408	-0.103885	-0.189736	-0.107578	-0.176954	-0.105603	-0.146849	-0.126688	-0.0866857	-0.174143	-0.117207	-0.17399	-0.161597	-0.169726	-0.0896637	-0.107571	-0.169627	-0.160253	-0.137725	-0.148525	0.888479	-0.122787	-0.101613	-0.120586	-0.188475	-0.160769	-0.189479	-0.181858	-0.105702	-0.145244	-0.157105	1.56347	1.34878
Ccan011g018040.1	Ceug011g022090.1	Cara021g016800.1	Cara022g009940.1	1.33948	-1.59371	-0.203648	-0.113404	-0.0605583	-0.143424	-0.124129	-0.0977964	-0.119946	-0.0826943	-0.161773	-0.0938355	-0.174029	-0.0625621	-0.129245	-0.105874	-0.0653862	-0.169037	-0.0997625	-0.140382	-0.125314	-0.150839	-0.0887688	-0.082571	-0.144698	-0.137692	-0.107125	-0.123812	0.9056	-0.123474	-0.0951234	-0.0983862	-0.178455	-0.155098	-0.17851	-0.139596	-0.0756029	-0.1158	-0.143009	1.57369	1.39055
Ccan011g018050.1	Ceug011g022100.1	Cara021g016810.1	Cara022g009930.1	1.36907	-1.5094	-0.249175	-0.155301	-0.114926	-0.198329	-0.171977	-0.191478	-0.141811	-0.162283	-0.197041	-0.208566	-0.212043	-0.141263	-0.141231	-0.172313	-0.121084	-0.2064	-0.126027	-0.184774	-0.174392	-0.222719	-0.148616	-0.147028	-0.187362	-0.187296	-0.173392	-0.143018	0.892737	-0.173096	-0.193042	-0.15666	-0.213347	-0.192629	-0.235838	-0.18632	-0.131341	-0.157971	-0.193329	1.54737	1.41076
Ccan011g018060.1	Ceug011g022110.1	Cara021g016820.1	Cara022g009920.1	1.50766	-1.52188	-0.207559	-0.122282	-0.0711615	-0.142228	-0.121854	-0.134013	-0.107337	-0.116452	-0.163812	-0.162349	-0.173187	-0.0997881	-0.0870966	-0.122429	-0.0912801	-0.167465	-0.0878208	-0.131047	-0.119857	-0.174988	-0.100002	-0.0949017	-0.129013	-0.14245	-0.127837	-0.103182	0.91701	-0.131287	-0.147182	-0.108676	-0.166988	-0.129271	-0.170744	-0.162215	-0.0939124	-0.100249	-0.143758	1.50329	1.30711
Ccan011g018070.1	Ceug011g022120.1	Cara021g016830.1	Cara022g009910.1	1.51762	-1.50621	-0.201419	-0.10983	-0.0692214	-0.111648	-0.105791	-0.114277	-0.0918307	-0.109467	-0.159696	-0.152356	-0.153815	-0.0934957	-0.0863144	-0.104666	-0.0670026	-0.151254	-0.0593095	-0.0893304	-0.104403	-0.17317	-0.0843851	-0.079839	-0.0926191	-0.121685	-0.123146	-0.0794156	0.933921	-0.111434	-0.121183	-0.0886322	-0.136974	-0.115872	-0.157427	-0.160593	-0.0718411	-0.0789383	-0.127148	1.51748	1.28285
Ccan011g018170.1	Ceug011g022190.1	Cara021g016920.1	Cara014g021280.1	1.53912	-1.54264	-0.202449	-0.117599	-0.0771933	-0.104805	-0.0916822	-0.119934	-0.092437	-0.122353	-0.166062	-0.142882	-0.164912	-0.0918136	-0.0907224	-0.116949	-0.0830198	-0.145119	-0.0661804	-0.0829547	-0.0850493	-0.199382	-0.0880301	-0.0843765	-0.0936721	-0.120641	-0.127498	-0.0797394	0.929015	-0.121326	-0.143748	-0.0864796	-0.113026	-0.121133	-0.148363	-0.154606	-0.0857687	-0.0965684	-0.131756	1.54125	1.3002
Ccan011g018210.1	Ceug011g022220.1	Cara021g016950.1	Cara014g021260.1	1.61078	-1.57215	-0.16916	-0.0483355	0.00997577	0.00321348	-0.0214655	-0.0360165	0.00450998	-0.0165066	-0.0928089	-0.0823046	-0.0976079	-0.0373794	-0.0138656	-0.0299562	-0.00699546	-0.0751492	0.0350005	-0.00384364	-0.0211047	-0.129892	-0.028093	-0.00539622	-0.0145612	-0.0452164	-0.035367	-0.0239565	0.968903	-0.0521598	-0.0408251	-0.0343714	-0.0464706	-0.0209004	-0.0843897	-0.0800175	0.0201103	-0.011688	-0.0495883	1.46829	1.22501
Ccan011g018250.1	Ceug011g022260.1	Cara021g016990.1	Cara014g021250.1	1.76699	-1.64943	-0.084834	-0.0665982	-0.0490815	0.0114968	-0.0225899	-0.0400487	-0.00558021	-0.0220819	-0.04797	-0.097411	-0.0583073	-0.0786934	-0.0645674	-0.0460404	-0.0575839	-0.0332237	-0.0203098	-0.0172969	-0.0385721	-0.0751697	-0.0298277	-0.0280514	-0.0369377	-0.0180949	-0.0586948	-0.00819753	1.00155	-0.0783482	-0.0640636	-0.0409356	-0.0435938	-0.0264964	-0.0486383	-0.0423893	-0.0172145	-0.0276619	-0.0291608	1.58507	1.42215
Ccan011g018260.1	Ceug011g022270.1	Cara021g017000.1	Cara022g009610.1	1.74524	-1.72958	-0.0397706	-0.0297912	-0.0134337	0.0486619	0.00899591	0.0195988	0.0117356	0.0213877	-0.00510749	-0.0306816	-0.0165003	-0.0527865	-0.0559879	0.0125311	0.00752775	0.00327441	-0.0053529	0.023694	0.00877225	-0.0169773	-0.00690921	0.00847987	0.00476143	0.0103505	0.00341538	0.0190825	1.02721	-0.0142812	-0.0102248	0.00767005	-0.00767255	0.0186315	0.00776091	-0.00286499	0.0146243	0.0294684	-0.0068295	1.61691	1.38276
Ccan011g018310.1	Ceug011g022350.1	Cara021g017060.1	Cara022g009480.1	1.7693	-1.77475	0.0551785	0.0771464	0.0866657	0.118945	0.0884718	0.103329	0.064399	0.115385	0.0963699	0.0409339	0.0697405	0.0595241	0.0501824	0.0722173	0.0977447	0.0796629	0.0637743	0.098303	0.0695287	0.0465793	0.0852696	0.0917109	0.0622159	0.0909292	0.0943466	0.107898	1.06141	0.0811182	0.0858958	0.0665776	0.0808576	0.107236	0.0639795	0.0939141	0.0950125	0.113947	0.0741215	1.75796	1.61754
Ccan011g018320.1	Ceug011g022360.1	Cara021g017070.1	Cara022g009470.1	1.75297	-1.74978	0.0528885	0.0895279	0.077022	0.110828	0.0798756	0.107481	0.0638151	0.106827	0.0852095	0.0300406	0.079502	0.0621435	0.0411962	0.0673057	0.107984	0.0801451	0.0675949	0.084244	0.0516246	0.0649744	0.0805968	0.0961602	0.0640749	0.0879407	0.0921028	0.106766	1.06391	0.0798831	0.097033	0.0601071	0.0648994	0.0929166	0.0616994	0.0771281	0.0956033	0.110903	0.0663761	1.70266	1.58866
Ccan011g018330.1	Ceug011g022370.1	Cara021g017100.1	Cara022g009460.1	1.76481	-1.75712	0.0783258	0.091675	0.100883	0.125579	0.0932387	0.121691	0.0719299	0.0933065	0.103864	0.0626685	0.0865427	0.0846088	0.0733663	0.0738434	0.12031	0.0967801	0.0687438	0.0834297	0.060565	0.0598753	0.0921832	0.105957	0.080747	0.107795	0.0987584	0.120928	1.07597	0.090921	0.096618	0.05957	0.0730512	0.108678	0.0743562	0.111331	0.096896	0.12471	0.0850983	1.80062	1.66134
Ccan011g018340.1	Ceug011g022380.1	Cara021g017110.1	Cara022g009440.1	1.77094	-1.73241	0.122961	0.151675	0.134795	0.13647	0.147568	0.167018	0.100746	0.111213	0.162994	0.108904	0.135057	0.142517	0.105783	0.116368	0.165322	0.146464	0.101301	0.141245	0.122596	0.130618	0.153045	0.147254	0.122822	0.146887	0.142191	0.162481	1.09479	0.151864	0.135352	0.118641	0.140723	0.134807	0.114592	0.150458	0.125135	0.167995	0.132195	1.80753	1.74546
Ccan011g018350.1	Ceug011g022390.1	Cara021g017120.1	Cara022g009430.1	1.71009	-1.75773	0.160037	0.200626	0.178218	0.188013	0.181598	0.206645	0.155256	0.153647	0.188233	0.176662	0.161176	0.184701	0.14061	0.143851	0.212352	0.18098	0.147396	0.185911	0.158692	0.166293	0.175201	0.184868	0.154275	0.17399	0.175466	0.201184	1.09136	0.170325	0.168105	0.151068	0.172833	0.182489	0.147285	0.200811	0.169856	0.198404	0.177644	1.87847	1.69819
Ccan011g018360.1	Ceug011g022400.1	Cara021g017130.1	Cara022g009410.1	1.87109	-1.77005	0.10561	0.178751	0.149783	0.157801	0.17257	0.164693	0.111521	0.147374	0.152409	0.131328	0.139817	0.173771	0.0993825	0.143169	0.200569	0.132555	0.132371	0.154583	0.120502	0.15525	0.150581	0.162111	0.118409	0.168814	0.194459	0.197923	1.07327	0.15277	0.154127	0.124091	0.145647	0.12022	0.141445	0.153886	0.164897	0.163063	0.144552	1.87141	1.67451
Ccan011g018370.1	Ceug011g022410.1	Cara021g017140.1	Cara022g009400.1	1.85628	-1.67985	0.109558	0.181507	0.151913	0.17524	0.209017	0.161667	0.122299	0.178622	0.186636	0.121788	0.177028	0.166845	0.0867097	0.196765	0.195047	0.11208	0.164948	0.16284	0.0980897	0.172603	0.184438	0.196405	0.137052	0.170044	0.2234	0.184323	1.07678	0.186403	0.184249	0.117654	0.154643	0.134911	0.153876	0.187999	0.169518	0.179989	0.196721	1.86971	1.66764
Ccan011g018380.1	Ceug011g022420.1	Cara021g017150.1	Cara022g009390.1	1.80531	-1.67087	0.0488612	0.12964	0.113972	0.126834	0.153541	0.125038	0.0771146	0.118962	0.146304	0.0729449	0.134999	0.124673	0.0457474	0.136559	0.149912	0.0711742	0.113147	0.114238	0.0443761	0.108714	0.130988	0.157999	0.0825746	0.12384	0.17928	0.137088	1.0437	0.155106	0.116726	0.0645263	0.109074	0.0809787	0.109306	0.128025	0.106644	0.142752	0.151715	1.81949	1.59058
Ccan011g018390.1	Ceug011g022430.1	Cara021g017170.1	Cara022g009380.1	1.68574	-1.62364	-0.0167115	0.0462268	0.0686851	0.0679633	0.0694257	0.0527395	0.0225582	0.0494468	0.0896691	0.0250536	0.0659762	0.0819448	-0.0124702	0.0721123	0.0639003	0.0138362	0.0628194	0.0459213	-0.0293784	0.0592226	0.0730902	0.0940352	0.0257727	0.0493414	0.120203	0.0711847	1.03053	0.0602575	0.0558283	-0.00120549	0.0455283	0.0282877	0.0508739	0.0625493	0.0596743	0.0773401	0.0916707	1.74946	1.50422
Ccan011g018400.1	Ceug011g022440.1	Cara021g017180.1	Cara022g009370.1	1.43873	-1.58476	-0.0690393	-0.0297869	0.00610128	0.0228747	0.0167686	-0.0253262	-0.00769152	-0.00697374	0.0327556	-0.0217478	0.00942455	0.00273706	-0.0744978	0.041518	0.0153542	-0.0188201	0.0260384	-0.0196922	-0.0342448	0.0272287	0.0178949	0.0384089	-0.018905	-0.00253891	0.0503049	0.0096887	1.0019	0.00149356	-0.0179886	-0.035284	-0.0137842	-0.0291102	-0.0097432	0.0178117	0.0140512	0.0172014	0.0274388	1.72239	1.19834
Ccan011g018410.1	Ceug011g022450.1	Cara021g017190.1	Cara022g009360.1	1.39669	-1.55431	-0.126109	-0.0108931	-0.0171871	-0.0214549	0.0121978	-0.016264	-0.0227104	-0.0418516	0.0533515	0.0190392	-0.000902296	0.0033892	-0.0632217	0.010807	0.0452989	-0.0165929	0.0135307	-0.0581615	-0.0231557	0.0253042	0.0392483	0.00848384	-0.049306	-0.0267962	0.0308127	-0.0416809	1.02291	-0.0357552	0.000764553	-0.0287204	-0.0312638	-0.0557307	0.00629528	0.0211596	0.00708059	-0.0223178	0.0158381	1.69781	1.15524
Ccan011g018490.1	Ceug011g022620.1	Cara021g017300.1	Cara022g000710.1	1.38104	-1.50332	-0.109242	-0.01494	-0.0037118	-0.0141979	0.0276105	-0.00826898	-0.00886186	-0.0181297	0.0730798	0.0297164	0.0100925	0.0163639	-0.045436	0.0359869	0.0561393	-0.00843922	0.0253076	-0.045627	-0.0133554	0.0486975	0.056128	0.0181346	-0.0412651	-0.00668467	0.0364254	-0.0380433	1.03402	-0.0199544	0.009692	-0.0123745	-0.0121371	-0.0363053	0.0256734	0.0343315	0.0255498	-0.00591786	0.0294183	1.67707	1.1517
Ccan011g018520.1	Ceug011g022650.1	Cara021g017350.1	Cara022g000650.1	1.3424	-1.50105	-0.135081	-0.0308303	-0.0528886	-0.049707	-0.0164747	-0.0243975	-0.0255373	-0.0370867	0.0427269	-0.00841299	-0.0014409	-0.0320609	-0.0622462	0.00873275	0.0384301	-0.0354245	-0.00293017	-0.0705425	-0.0337933	0.020696	0.0179048	-0.0147165	-0.0615335	-0.0367572	0.00253789	-0.0549309	1.02604	-0.0512367	-0.0284088	-0.0353044	-0.0526701	-0.0618107	0.00780776	-0.0168152	0.00406751	-0.028398	-0.00159916	1.65458	1.12668
Ccan011g018530.1	Ceug011g022670.1	Cara021g017380.1	Cara022g000630.1	1.28439	-1.54493	-0.140933	-0.0549016	-0.0691167	-0.0656758	-0.037576	-0.0574481	-0.0382658	-0.0510524	0.0159729	-0.0275356	-0.0171098	-0.0424901	-0.0662006	0.00487965	0.0157582	-0.0490067	-0.0243224	-0.0893108	-0.0625783	0.0122835	-0.0142565	-0.0354959	-0.0680872	-0.0521524	-0.0131462	-0.0655187	1.0182	-0.0689066	-0.0447947	-0.042464	-0.0705097	-0.0672272	-0.018629	-0.0208678	-0.0189295	-0.0510939	-0.0213608	1.59615	1.05623
Ccan011g018540.1	Ceug011g022680.1	Cara021g017390.1	Cara022g000620.1	1.31779	-1.53824	-0.0829149	-0.00190141	-0.00406089	-0.000715775	0.0296636	-0.00904599	0.0229451	0.00399181	0.053559	0.0332609	0.0612865	0.0287064	-0.00194735	0.052595	0.080295	0.0113966	0.0467088	-0.0271013	-0.00649637	0.0699213	0.0576217	0.0291576	-0.00780244	0.00857821	0.0390777	-0.00888058	1.04513	0.0174023	0.0201465	0.0255701	-0.0156591	-0.0183276	0.0362611	0.0366106	0.0413285	0.00476285	0.0403502	1.6387	1.04647
Ccan011g018560.1	Ceug011g022710.1	Cara021g017410.1	Cara022g000570.1	1.34307	-1.54709	-0.0680341	0.00594718	0.00310806	0.00818205	0.00853198	0.011622	0.0461742	-0.00111811	0.0429984	0.0507677	0.0363362	0.0240706	0.0262716	0.0361505	0.0686314	0.0186187	0.0337917	-0.0241741	-0.00329272	0.0452911	0.0435915	0.0187768	-0.0106896	-0.0192884	0.0172611	-0.0412155	1.06465	0.00762816	0.0101761	-0.00178027	0.00496498	0.0247151	0.00592251	0.0652713	0.0140023	0.00727185	0.0521171	1.64649	1.09417
Ccan011g018570.1	Ceug011g022720.1	Cara021g017420.1	Cara022g000560.1	1.36756	-1.65313	-0.0656067	-0.0108345	0.00312454	-0.00692092	-0.0363921	-0.0263999	0.000607235	-0.0214817	-0.00970738	0.0339419	0.0233008	0.00727499	0.0148874	-0.0122675	0.0666364	0.0423736	-0.0190242	-0.0360758	0.0173879	0.0333982	-0.0053941	-0.0421352	-0.0238875	-0.020754	-0.0390391	-0.0339555	1.04834	-0.022151	-0.0237262	-0.0218914	-0.0361361	0.00222275	-0.0385352	0.0278494	-0.0229387	-0.0488083	0.0182744	1.65266	1.06115
Ccan011g018580.1	Ceug011g022730.1	Cara021g017430.1	Cara022g000540.1	1.32693	-1.6241	0.0191143	0.0659653	0.0722828	0.0634286	0.0469991	0.0434582	0.0676241	0.0582599	0.0613715	0.110974	0.0930649	0.0649323	0.0781335	0.0721102	0.142225	0.134505	0.0555205	0.0321499	0.0856306	0.101164	0.083217	0.0277591	0.039161	0.0417698	0.0474534	0.0393349	1.09284	0.0467994	0.0599761	0.0572152	0.0322316	0.0809967	0.041012	0.105257	0.0464309	0.0138785	0.0909388	1.65705	1.14899
Ccan011g018590.1	Ceug011g022740.1	Cara021g017440.1	Cara022g000530.1	1.47351	-1.66511	0.0518374	0.119546	0.0911031	0.105052	0.0796044	0.0869297	0.112352	0.11957	0.0674939	0.133785	0.128619	0.106076	0.122858	0.0668988	0.187546	0.167699	0.091836	0.0972183	0.139997	0.121866	0.121443	0.0713442	0.0724195	0.09761	0.0864196	0.0835178	1.09957	0.107724	0.103709	0.0909762	0.0729913	0.0970846	0.0696902	0.146026	0.0827395	0.0361732	0.142896	1.737	1.28638
Ccan011g018600.1	Ceug011g022750.1	Cara021g017450.1	Cara022g000520.1	1.63343	-1.67744	0.0847735	0.130358	0.102709	0.131079	0.086685	0.0950435	0.147691	0.144689	0.0512505	0.139359	0.134166	0.140604	0.13097	0.0724854	0.206516	0.162312	0.0995931	0.134654	0.160287	0.148784	0.152541	0.107531	0.0764663	0.123369	0.0962967	0.129703	1.14242	0.109391	0.139432	0.102791	0.0906916	0.104733	0.098671	0.155259	0.0832461	0.0193353	0.184119	1.70847	1.58377
Ccan011g018620.1	Ceug011g022770.1	Cara021g017470.1	Cara022g000500.1	1.65123	-1.78215	0.0989585	0.0945051	0.112454	0.16375	0.0450319	0.0950663	0.151508	0.130657	0.00695609	0.139476	0.107603	0.126946	0.121404	0.0658792	0.161904	0.14684	0.0774027	0.130094	0.122595	0.127481	0.0917197	0.121228	0.081186	0.121891	0.107762	0.122175	1.08852	0.100209	0.104851	0.0849049	0.0869206	0.0682455	0.030786	0.155154	0.0645247	0.0286161	0.150631	1.63937	1.65455
Ccan011g018660.1	Ceug011g022800.1	Cara021g017500.1	Cara022g000470.1	1.64432	-1.71174	0.125628	0.110119	0.165175	0.208646	0.0850525	0.11527	0.178401	0.161718	0.0250679	0.192481	0.13196	0.178499	0.134361	0.0993191	0.19215	0.175608	0.111679	0.161747	0.150655	0.154994	0.132379	0.164573	0.112222	0.15163	0.153615	0.144012	1.10652	0.138043	0.13947	0.122432	0.123857	0.0929009	0.0599565	0.188918	0.0856024	0.0633903	0.18239	1.63934	1.63305
Ccan011g018680.1	Ceug011g022830.1	Cara021g017530.1	Cara022g000430.1	1.6802	-1.73914	0.0990662	0.0842085	0.142238	0.192943	0.0739685	0.10759	0.14988	0.148321	0.0113822	0.182876	0.109477	0.17937	0.125883	0.0719524	0.175408	0.15526	0.107521	0.146705	0.138045	0.124362	0.130095	0.155833	0.0955768	0.133576	0.143084	0.133927	1.09528	0.116185	0.13619	0.0995925	0.112695	0.0839282	0.0612341	0.164262	0.0884987	0.0464778	0.169191	1.68983	1.61098
Ccan011g018690.1	Ceug011g022850.1	Cara021g017550.1	Cara022g000400.1	1.69334	-1.75192	0.0508031	0.026974	0.0747799	0.133401	0.0160442	0.0713967	0.0786649	0.0977256	-0.0416951	0.116587	0.0430638	0.0985601	0.0786103	0.020907	0.103361	0.0782735	0.0564646	0.0939231	0.0686275	0.0721962	0.0852994	0.100809	0.0588629	0.0721801	0.0989842	0.0797664	1.05728	0.0458881	0.0850865	0.0240508	0.0675889	0.0353141	0.0113308	0.0770628	0.0290503	0.00292987	0.109229	1.68188	1.6354
Ccan011g018700.1	Ceug011g022940.1	Cara021g017580.1	Cara022g000350.1	1.66693	-1.62738	0.054196	0.0334949	0.0815241	0.114755	0.0215121	0.0591497	0.0822228	0.0884233	-0.0243592	0.116869	0.0550217	0.111827	0.0707563	0.0159796	0.0968348	0.0826268	0.0498924	0.0942077	0.0758812	0.0928	0.0781431	0.116334	0.0691785	0.0831109	0.0805445	0.0799582	1.05456	0.0505388	0.0970486	0.0547148	0.0588015	0.0226609	0.0256583	0.0628766	0.0513909	0.0117533	0.0921955	1.67694	1.60716
Ccan011g018750.1	Ceug011g023000.1	Cara021g017610.1	Cara022g009220.1	1.75265	-1.63364	-0.0709915	-0.0736863	-0.0483033	-0.0139344	-0.0462646	-0.014352	0.000810675	0.00537199	-0.103236	0.0037765	-0.0245535	0.0418996	0.0173897	-0.0788109	-0.0318554	-0.0309648	-0.0151832	0.0127705	-0.0159671	-0.0113589	-0.0171661	0.0476525	-0.00979759	-0.00582229	-0.00981572	-0.0156517	1.01618	-0.0687362	-0.0148727	-0.0474166	-0.00573919	-0.0610283	-0.0291091	-0.0238329	-0.00471816	-0.0713801	0.00482792	1.71048	1.56459
Ccan011g018760.1	Ceug011g023010.1	Cara021g017620.1	Cara022g009210.1	1.75144	-1.61683	-0.0618257	-0.0714949	-0.0549362	-0.00615927	-0.0304464	-0.0175515	-0.0028695	-0.00859044	-0.100513	-0.00983687	-0.0275148	0.0356807	0.0212821	-0.0462627	-0.0311231	-0.0089342	-0.0254486	-0.000187337	-0.0137436	-0.00772137	0.00646404	0.0353236	0.0108085	-0.0143054	-0.0151355	-0.0372712	0.997636	-0.0516292	-0.0208772	-0.045766	-0.00663931	-0.0568833	-0.0208067	-0.0216383	-0.0318612	-0.0660481	-0.0201216	1.70323	1.47648
Ccan011g018770.1	Ceug011g023020.1	Cara021g017630.1	Cara022g009200.1	1.76172	-1.60534	-0.0787841	-0.0733625	-0.0382521	-0.0177077	-0.0287763	-0.00226271	-0.0172533	-0.0130831	-0.0809818	0.00803115	-0.0150424	0.0167904	0.0281931	-0.0274712	-0.0415758	0.0018166	-0.0218334	-0.0154933	-0.0329034	-0.0192626	-0.00555732	0.00220112	-0.00114599	-0.0334859	-0.00192462	-0.0607321	0.96243	-0.0366802	-0.0487872	-0.0516601	-0.0134769	-0.039877	-0.0164385	-0.0123216	-0.0257384	-0.0342448	-0.0365404	1.73834	1.38434
Ccan011g018780.1	Ceug011g023030.1	Cara021g017640.1	Cara022g009180.1	1.75008	-1.58583	-0.101653	-0.0642105	-0.0480351	-0.0312691	-0.0202479	0.00396719	-0.00572139	-0.0495862	-0.103002	-0.0417404	-0.0243216	0.00811392	0.0204133	-0.0301452	-0.0562619	0.0127903	-0.0469504	-0.0142237	-0.0262253	-0.0223803	-0.013309	-0.00246706	-0.00520773	-0.0382912	-0.0126874	-0.060664	0.960953	-0.0455091	-0.0509986	-0.0386421	-0.025046	-0.0222012	-0.023649	-0.0304079	-0.0437165	-0.0297321	-0.0361448	1.7285	1.3494
Ccan011g018810.1	Ceug011g023060.1	Cara021g017670.1	Cara022g009160.1	1.71365	-1.52935	-0.0206155	0.0372355	0.0489029	0.0724894	0.0912042	0.105073	0.0814001	0.0772382	-0.00742349	0.0507067	0.066048	0.113092	0.112751	0.0640678	0.0308034	0.0978415	0.0626218	0.0895127	0.0843473	0.0884484	0.088072	0.0891778	0.105613	0.0547065	0.0869609	0.0343549	1.05631	0.0555707	0.0533003	0.0520856	0.0765147	0.102985	0.0945498	0.0596527	0.0536145	0.0612899	0.0884417	1.83503	1.38736
Ccan011g018820.1	Ceug011g023070.1	Cara021g017680.1	Cara022g009150.1	1.75331	-1.57241	0.0541607	0.108667	0.0892781	0.136359	0.168411	0.177729	0.150023	0.142538	0.0632585	0.105302	0.127816	0.180192	0.179142	0.126305	0.115385	0.165244	0.12582	0.151153	0.169747	0.162163	0.155077	0.164238	0.170141	0.138928	0.168953	0.10413	1.10166	0.11638	0.13299	0.125988	0.13937	0.164538	0.156645	0.128134	0.118042	0.138846	0.156895	1.85745	1.44367
Ccan011g018830.1	Ceug011g023080.1	Cara021g017690.1	Cara022g009140.1	1.77354	-1.56265	0.0525475	0.0881031	0.0661011	0.116503	0.142041	0.142476	0.137214	0.129796	0.0220057	0.0415841	0.0823918	0.173135	0.137667	0.112355	0.0581841	0.130211	0.0981373	0.111324	0.12722	0.154977	0.140515	0.125844	0.161031	0.129763	0.100384	0.0537263	1.10325	0.0751165	0.107942	0.108416	0.110552	0.104862	0.0827856	0.0950777	0.0827309	0.0991729	0.111956	1.87257	1.52506
Ccan011g018850.1	Ceug011g023100.1	Cara021g017720.1	Cara022g009100.1	1.76786	-1.5431	0.0613974	0.106115	0.0481871	0.121027	0.175147	0.133795	0.166116	0.139151	0.0460328	0.0509687	0.0697576	0.171013	0.139829	0.128659	0.0579788	0.161527	0.0976234	0.144774	0.16954	0.155542	0.16644	0.128348	0.186276	0.156859	0.0952363	0.0648799	1.13465	0.0651801	0.109636	0.153858	0.0996168	0.119014	0.115166	0.11807	0.0899602	0.0921433	0.136075	1.87793	1.53745
Ccan011g018860.1	Ceug011g023110.1	Cara021g017730.1	Cara022g009090.1	1.71387	-1.68506	0.118579	0.115041	0.0678478	0.137725	0.195707	0.134592	0.182769	0.162043	0.0655233	0.101839	0.082344	0.18931	0.149838	0.176535	0.0902139	0.168699	0.120272	0.178198	0.228268	0.18281	0.160488	0.144473	0.193935	0.172149	0.122276	0.11286	1.13812	0.0672528	0.140439	0.160295	0.143579	0.143009	0.146552	0.158879	0.0820777	0.102128	0.140285	1.85273	1.50209
Ccan011g018940.1	Ceug011g023180.1	Cara021g017810.1	Cara022g009010.1	1.53097	-1.57087	0.183128	0.196498	0.152642	0.219647	0.231061	0.193199	0.239515	0.177895	0.116757	0.204096	0.0703342	0.227361	0.182613	0.226053	0.157787	0.212667	0.15674	0.219377	0.28629	0.225868	0.203686	0.159165	0.21191	0.22861	0.160912	0.163858	1.15921	0.130826	0.208755	0.229802	0.178844	0.165886	0.181036	0.193729	0.142828	0.187056	0.184845	1.73255	1.46339
Ccan011g018950.1	Ceug011g023190.1	Cara021g017820.1	Cara022g008970.1	1.5372	-1.58576	0.232645	0.24886	0.238064	0.261106	0.279182	0.246475	0.287876	0.232066	0.182832	0.272051	0.147347	0.283021	0.220717	0.288829	0.208656	0.228438	0.216089	0.25957	0.340519	0.28846	0.214602	0.227131	0.237851	0.285408	0.221646	0.242922	1.19181	0.126724	0.26579	0.292923	0.246788	0.223554	0.222775	0.249817	0.225377	0.251643	0.248762	1.73597	1.56877
Ccan011g018960.1	Ceug011g023200.1	Cara021g017830.1	Cara022g008950.1	1.56607	-1.64532	0.171468	0.193939	0.178925	0.206461	0.229171	0.187259	0.222883	0.171975	0.126513	0.21694	0.0865502	0.228602	0.159086	0.220409	0.142191	0.160048	0.151878	0.196482	0.268255	0.232375	0.154764	0.16826	0.189393	0.22772	0.16349	0.179136	1.14868	0.0631841	0.202144	0.239929	0.185878	0.158291	0.170564	0.184839	0.172333	0.189964	0.19524	1.74187	1.59146
Ccan011g018970.1	Ceug011g023210.1	Cara021g017840.1	Cara022g008940.1	1.57784	-1.65717	0.232955	0.186746	0.166247	0.233543	0.230431	0.192076	0.219684	0.218153	0.150928	0.251187	0.0969622	0.237488	0.155795	0.239416	0.155702	0.168072	0.186335	0.206801	0.29325	0.225457	0.181882	0.156871	0.196249	0.238224	0.173505	0.199214	1.14273	0.0741705	0.225428	0.257192	0.193456	0.170292	0.192854	0.177388	0.202016	0.191138	0.18052	1.7487	1.48751
Ccan011g018980.1	Ceug011g023230.1	Cara021g017870.1	Cara022g008930.1	1.66975	-1.68018	0.160791	0.121918	0.0845663	0.140011	0.13959	0.0787629	0.174427	0.163705	0.0745672	0.178698	0.0312348	0.146788	0.0799542	0.160369	0.0809585	0.101493	0.100918	0.119655	0.206208	0.107404	0.127471	0.0897209	0.104971	0.157871	0.0839404	0.110596	1.08421	-0.00129561	0.142905	0.141272	0.0999967	0.0794714	0.115869	0.112463	0.134052	0.122647	0.0919984	1.81842	1.5473
Ccan011g018990.1	Ceug011g023240.1	Cara021g017880.1	Cara022g008920.1	1.62036	-1.68747	0.0464319	0.0510292	0.0332099	0.047267	0.0163228	0.00806942	0.109013	0.0701881	-0.0264617	0.0832155	-0.0126829	0.0591511	-0.00165699	0.0537123	-0.0540713	0.0304636	0.018506	0.0203155	0.0884497	0.0398495	0.0539687	-0.00366266	-0.0168312	0.088168	-0.0211903	0.00864364	1.03228	-0.0486241	0.0557311	0.0555702	0.0164322	0.0125786	0.0815758	0.0227421	0.0479131	0.0121743	0.0183419	1.78859	1.51328
Ccan011g019010.1	Ceug011g023260.1	Cara021g017910.1	Cara022g008890.1	1.63433	-1.68687	0.0489818	0.096477	0.116529	0.0872675	0.0601787	0.0681621	0.120749	0.0865652	0.0438009	0.179559	0.0513732	0.0912815	0.069547	0.0803074	0.0387153	0.0735481	0.0666281	0.0581165	0.147173	0.107748	0.0540759	0.0527461	-0.00937177	0.112282	0.0757909	0.0731181	1.02824	0.0203168	0.0687644	0.0782444	0.0865579	0.0924143	0.188422	0.0889069	0.0964543	0.0960023	0.0685552	1.79425	1.44791
Ccan011g019020.1	Ceug011g023280.1	Cara021g017920.1	Cara022g008880.1	1.67439	-1.69055	0.0282625	0.0874122	0.156638	0.107078	0.0683329	0.107994	0.131394	0.12488	0.0754936	0.171098	0.0711277	0.153548	0.0910476	0.0816224	0.0867533	0.0907395	0.0925229	0.0771451	0.140688	0.112011	0.10257	0.0467684	0.0290892	0.126639	0.105024	0.0769669	1.05686	0.0890043	0.0733134	0.118968	0.103799	0.126703	0.193628	0.0907747	0.142671	0.116827	0.112196	1.78455	1.45316
Ccan011g019030.1	Ceug011g023300.1	Cara021g017930.1	Cara022g008870.1	1.74694	-1.78572	0.0379738	0.0825083	0.172384	0.110619	0.0859603	0.135125	0.147009	0.136166	0.0876313	0.18467	0.0916286	0.195106	0.11111	0.106436	0.123263	0.10796	0.102801	0.0772594	0.143833	0.130867	0.125426	0.0917123	0.0425314	0.140999	0.125489	0.105152	1.06622	0.117809	0.101444	0.124037	0.104721	0.147976	0.201459	0.126149	0.148185	0.139856	0.115559	1.84367	1.49713
Ccan011g019040.1	Ceug011g023310.1	Cara021g017940.1	Cara022g008860.1	1.80509	-1.77965	0.0487533	0.105469	0.20601	0.102515	0.102379	0.136731	0.158106	0.16337	0.129016	0.1654	0.121491	0.206936	0.13817	0.12886	0.148183	0.114904	0.130104	0.0990942	0.149185	0.141985	0.144511	0.113972	0.0746272	0.141803	0.123682	0.124521	1.0723	0.13232	0.11685	0.127509	0.135832	0.178073	0.224306	0.140749	0.156245	0.137786	0.118259	1.89551	1.5371
Ccan011g019050.1	Ceug011g023320.1	Cara013g008970.1	Cara014g020730.1	1.76992	-1.7386	-0.0218455	0.0408877	0.124966	0.011414	0.0367497	0.0532828	0.0719036	0.0932238	0.0603598	0.0858669	0.0334459	0.11448	0.0841427	0.0395025	0.0930429	0.0466847	0.0568227	0.0458503	0.0620696	0.0746356	0.10201	0.0435985	0.0271945	0.0758179	0.0251725	0.0543535	1.03368	0.0790121	0.0320363	0.0412297	0.0367567	0.0949469	0.146778	0.0577209	0.0977863	0.0696372	0.0434715	1.87983	1.53639
Ccan011g019060.1	Ceug011g023330.1	Cara021g017950.1	Cara022g008850.1	1.8124	-1.73239	0.0104184	0.0728154	0.149365	0.038992	0.0505466	0.0735365	0.0950731	0.115359	0.0778263	0.12266	0.0737128	0.124059	0.0990201	0.0844671	0.13711	0.0777458	0.0843668	0.0726026	0.0920267	0.0961416	0.113636	0.0633096	0.0567465	0.118395	0.0751889	0.0682675	1.07379	0.100253	0.0665727	0.0722749	0.0667285	0.126322	0.150266	0.0907787	0.127808	0.102263	0.0782125	1.87714	1.59215
Ccan011g019070.1	Ceug011g023340.1	Cara021g017980.1	Cara022g008820.1	1.76339	-1.70865	-0.014945	0.0469619	0.151596	0.0112089	0.0338824	0.0596345	0.0906594	0.0983844	0.0767733	0.12181	0.0940914	0.123728	0.110206	0.0789787	0.135188	0.0820129	0.102922	0.0536205	0.0755925	0.0795898	0.115582	0.0725989	0.0484009	0.118624	0.0974984	0.0730247	1.07519	0.0907215	0.0653384	0.0364532	0.0776246	0.0921408	0.143189	0.116062	0.11746	0.0904557	0.0595139	1.85726	1.71643
Ccan011g019080.1	Ceug011g023350.1	Cara021g017990.1	Cara022g008810.1	1.74991	-1.68422	-0.0169459	0.0307889	0.157904	0.0210458	0.043352	0.0771935	0.0538185	0.0813041	0.0686087	0.107437	0.0974327	0.125048	0.108741	0.0964061	0.156194	0.0663189	0.104827	0.0620168	0.077388	0.0943193	0.105023	0.0700854	0.0619331	0.119746	0.110852	0.0911788	1.06929	0.100297	0.0611046	0.0617817	0.0782312	0.0974694	0.150753	0.11012	0.116597	0.084813	0.0678848	1.85629	1.70475
Ccan011g019090.1	Ceug011g023360.1	Cara021g018000.1	Cara022g008790.1	1.79841	-1.69193	0.0858764	0.0980611	0.252966	0.117386	0.163469	0.133868	0.125925	0.176097	0.173849	0.192428	0.184842	0.230814	0.193984	0.209649	0.272712	0.152387	0.20884	0.172577	0.177082	0.185533	0.181567	0.177461	0.192553	0.191418	0.210266	0.21866	1.13424	0.184691	0.138458	0.146574	0.172118	0.169128	0.200693	0.201587	0.22929	0.18574	0.155882	1.883	1.73663
Ccan011g019100.1	Ceug011g023370.1	Cara021g018010.1	Cara022g008780.1	1.81655	-1.6932	0.162252	0.169815	0.316852	0.202172	0.234283	0.210022	0.212706	0.279782	0.242782	0.246767	0.263784	0.311132	0.260575	0.282085	0.35696	0.229452	0.276471	0.239081	0.245932	0.238094	0.251035	0.249818	0.263566	0.262215	0.277502	0.291577	1.19425	0.280286	0.231571	0.221954	0.231089	0.220629	0.24312	0.277575	0.29953	0.23911	0.238543	1.89126	1.79442
Ccan011g019130.1	Ceug011g023400.1	Cara021g018040.1	Cara022g008750.1	1.797	-1.65726	0.299212	0.308316	0.423518	0.306239	0.351215	0.317656	0.333504	0.404037	0.344341	0.363042	0.381223	0.433961	0.344241	0.400614	0.471497	0.329926	0.393655	0.356713	0.347676	0.361663	0.380095	0.37439	0.387424	0.37943	0.407032	0.400438	1.26979	0.39072	0.376674	0.343211	0.337341	0.3224	0.341005	0.383749	0.400706	0.344689	0.353792	1.86602	1.82745
Ccan011g019140.1	Ceug011g023410.1	Cara021g018050.1	Cara022g008740.1	1.79154	-1.66414	0.277585	0.317871	0.344991	0.275573	0.305065	0.281493	0.288883	0.355492	0.302183	0.308282	0.343644	0.345685	0.302667	0.345371	0.398012	0.286394	0.354395	0.306603	0.293882	0.324979	0.345311	0.35948	0.321023	0.34377	0.345587	0.343147	1.22678	0.319689	0.346012	0.283287	0.283348	0.266654	0.312848	0.341463	0.348769	0.276495	0.289275	1.89455	1.84952
Ccan011g019150.1	Ceug011g023420.1	Cara021g018070.1	Cara022g008720.1	1.80155	-1.66066	0.236452	0.300459	0.284357	0.229852	0.26594	0.219598	0.23461	0.30139	0.274436	0.271874	0.297484	0.256138	0.260693	0.284827	0.332442	0.240934	0.318617	0.282636	0.257147	0.27705	0.305221	0.307103	0.293312	0.301479	0.288176	0.288733	1.19819	0.265587	0.290645	0.269829	0.247832	0.21739	0.268561	0.278897	0.288627	0.221801	0.252676	1.89667	1.84783
Ccan011g019200.1	Ceug011g023500.1	Cara021g018130.1	Cara022g008650.1	1.84191	-1.66375	0.27066	0.313971	0.289058	0.287607	0.303604	0.263134	0.278005	0.340322	0.286672	0.32701	0.328695	0.306785	0.273458	0.295616	0.338248	0.288711	0.328977	0.312106	0.299478	0.329885	0.345464	0.329364	0.31553	0.341584	0.331534	0.325549	1.21758	0.31069	0.326344	0.310633	0.267198	0.252081	0.289714	0.318799	0.324843	0.257965	0.288617	1.91153	1.89576
Ccan011g019210.1	Ceug011g023510.1	Cara021g018140.1	Cara022g008640.1	1.87736	-1.7366	0.355878	0.360171	0.349515	0.370265	0.368692	0.341412	0.357686	0.397509	0.349908	0.385579	0.3946	0.383587	0.310665	0.367923	0.373814	0.356041	0.378302	0.372797	0.364184	0.380239	0.391854	0.381625	0.362729	0.3944	0.406657	0.368989	1.25291	0.372486	0.393027	0.377207	0.349256	0.316832	0.349661	0.381773	0.360693	0.306041	0.341338	1.92103	1.91985
Ccan011g019220.1	Ceug011g023520.1	Cara021g018150.1	Cara022g008620.1	1.83189	-1.70248	0.345785	0.35516	0.350751	0.3578	0.371528	0.334806	0.329252	0.390635	0.338556	0.380657	0.375539	0.368328	0.303088	0.365095	0.365336	0.349471	0.357236	0.346482	0.348416	0.387642	0.414904	0.394237	0.353087	0.363293	0.332491	0.363437	1.22314	0.385324	0.348609	0.353619	0.34082	0.300371	0.341862	0.361885	0.320158	0.279337	0.311434	1.89873	1.91743
Ccan011g019230.1	Ceug011g023530.1	Cara021g018170.1	Cara022g008610.1	1.84426	-1.71567	0.304775	0.341546	0.315409	0.317377	0.341462	0.289524	0.297027	0.364306	0.291966	0.302626	0.321149	0.344474	0.250675	0.318682	0.338278	0.297815	0.312063	0.338321	0.304159	0.36323	0.384695	0.357054	0.319154	0.326931	0.278556	0.315923	1.20678	0.384546	0.317054	0.336531	0.31106	0.282189	0.296583	0.305345	0.262263	0.230327	0.295748	1.91344	1.88167
Ccan011g019240.1	Ceug011g023540.1	Cara021g018180.1	Cara022g008600.1	1.84856	-1.65844	0.374549	0.406198	0.354753	0.358782	0.40574	0.338604	0.38009	0.442327	0.353133	0.368578	0.378838	0.396707	0.309969	0.358251	0.375898	0.368824	0.364033	0.399492	0.365407	0.425428	0.434464	0.406752	0.373975	0.38528	0.319686	0.377485	1.2422	0.457904	0.384699	0.39086	0.3698	0.328668	0.356308	0.37422	0.313459	0.306217	0.370464	1.91008	1.82759
Ccan011g019250.1	Ceug011g023560.1	Cara021g018200.1	Cara022g008580.1	1.85058	-1.53825	0.368825	0.374821	0.31676	0.318503	0.354411	0.319324	0.323395	0.416105	0.318156	0.325561	0.344843	0.357854	0.287986	0.347247	0.3425	0.300733	0.332749	0.350704	0.32731	0.35976	0.384753	0.371752	0.319751	0.317671	0.30561	0.323136	1.20477	0.397441	0.358434	0.359281	0.350098	0.314512	0.311398	0.352507	0.274667	0.288748	0.337022	1.83241	1.80637
Ccan011g019260.1	Ceug011g023590.1	Cara021g018220.1	Cara022g008560.1	1.80456	-1.46765	0.323242	0.343076	0.280228	0.263708	0.300621	0.276989	0.264503	0.353587	0.285907	0.284201	0.326054	0.309025	0.247002	0.3061	0.293946	0.250172	0.282442	0.296987	0.285128	0.311039	0.35069	0.321457	0.269085	0.268566	0.252002	0.270374	1.15534	0.343397	0.308018	0.319318	0.302668	0.27983	0.273363	0.293495	0.237187	0.251045	0.289505	1.79194	1.76323
Ccan011g019270.1	Ceug011g023600.1	Cara021g018230.1	Cara022g008550.1	1.77162	-1.44193	0.21918	0.232145	0.183006	0.160791	0.191363	0.177162	0.168041	0.240048	0.187872	0.172503	0.230249	0.197136	0.177652	0.20844	0.192284	0.170153	0.179761	0.188707	0.194536	0.200083	0.24676	0.216707	0.16965	0.161313	0.145786	0.183586	1.09669	0.240851	0.198095	0.212894	0.213011	0.203215	0.176204	0.201052	0.138816	0.162257	0.196044	1.81159	1.73038
Ccan011g019280.1	Ceug011g023610.1	Cara021g018240.1	Cara022g008540.1	1.80788	-1.47218	0.252831	0.267424	0.223082	0.187439	0.240779	0.199015	0.208039	0.25627	0.222732	0.191596	0.237392	0.196351	0.210507	0.151271	0.228329	0.223124	0.224126	0.22327	0.23022	0.207864	0.274356	0.24612	0.190253	0.196378	0.174323	0.211679	1.11534	0.273929	0.227251	0.268015	0.236666	0.2441	0.193805	0.225531	0.153029	0.214472	0.247848	1.81195	1.7505
Ccan011g019290.1	Ceug011g023620.1	Cara021g018250.1	Cara022g008530.1	1.80922	-1.43293	0.239858	0.241674	0.240661	0.192736	0.233135	0.182335	0.178709	0.241592	0.191918	0.190566	0.233054	0.204808	0.190447	0.0755758	0.235941	0.211999	0.220729	0.216257	0.202452	0.213078	0.254251	0.230488	0.165468	0.176868	0.19021	0.179004	1.10296	0.27281	0.205638	0.257999	0.262005	0.261009	0.198126	0.233735	0.183028	0.211495	0.244262	1.7546	1.71097
Ccan011g019300.1	Ceug011g023630.1	Cara021g018260.1	Cara022g008520.1	1.7991	-1.44049	0.206118	0.181299	0.202428	0.145883	0.176915	0.155034	0.122745	0.185383	0.139906	0.128231	0.193903	0.152894	0.159749	-0.0856896	0.200343	0.168799	0.183771	0.168716	0.170622	0.151541	0.209842	0.180539	0.116046	0.114455	0.145117	0.140347	1.08348	0.241969	0.16067	0.207648	0.226803	0.216984	0.161398	0.152336	0.139627	0.176037	0.192036	1.73871	1.54635
Ccan011g019310.1	Ceug011g023640.1	Cara021g018270.1	Cara022g008510.1	1.79485	-1.3567	0.200675	0.17745	0.205964	0.140884	0.185376	0.166672	0.114624	0.201457	0.161691	0.149058	0.193652	0.161213	0.172987	-0.0807983	0.218283	0.172577	0.201111	0.160014	0.175913	0.144038	0.219513	0.198036	0.121815	0.127763	0.156249	0.144184	1.08318	0.246775	0.176739	0.225377	0.242557	0.231445	0.171588	0.155639	0.135764	0.198531	0.197696	1.7246	1.55802
Ccan011g019320.1	Ceug011g023650.1	Cara021g018280.1	Cara022g008500.1	1.82394	-1.33832	0.186914	0.171579	0.207737	0.166007	0.187229	0.178893	0.129256	0.21185	0.162111	0.142648	0.216564	0.19789	0.178972	-0.126568	0.206956	0.176893	0.229341	0.183124	0.203919	0.129913	0.2127	0.208408	0.147658	0.143481	0.197927	0.150608	1.12074	0.25037	0.223291	0.227948	0.259275	0.208908	0.177632	0.150483	0.14832	0.190382	0.210495	1.75422	1.51047
Ccan011g019340.1	Ceug011g023660.1	Cara021g018290.1	Cara022g008490.1	1.86069	-1.3294	0.230971	0.191855	0.267842	0.242654	0.240855	0.228275	0.148434	0.238724	0.209169	0.195869	0.24029	0.22858	0.219762	-0.0743515	0.224531	0.200243	0.256848	0.198618	0.235239	0.207066	0.222516	0.250334	0.191716	0.172897	0.226489	0.190619	1.13698	0.259434	0.252592	0.271927	0.278336	0.230554	0.236245	0.197914	0.210929	0.249813	0.244825	1.75898	1.54418
Ccan011g019350.1	Ceug011g023670.1	Cara021g018300.1	Cara022g008480.1	1.86288	-1.39385	0.180004	0.13771	0.22101	0.206554	0.173215	0.196358	0.0857109	0.147857	0.160635	0.139799	0.199641	0.188837	0.154374	-0.156139	0.177782	0.16574	0.212115	0.13459	0.17294	0.133112	0.17426	0.203491	0.159994	0.119989	0.192377	0.14447	1.10236	0.203312	0.182	0.241191	0.228036	0.194203	0.180914	0.130872	0.161953	0.165425	0.181377	1.76432	1.5967
Ccan011g019390.1	Ceug011g023740.1	Cara021g018350.1	Cara022g008400.1	1.89341	-1.59588	0.0718163	0.0641058	0.106186	0.121078	0.0911221	0.111852	0.0152194	0.0515344	0.107379	0.0958616	0.070483	0.119315	0.0651919	-0.272818	0.0613375	0.107673	0.111535	0.0439574	0.0782335	0.0600893	0.0731586	0.0980091	0.0829836	0.0595104	0.0884642	0.0566931	1.05824	0.113694	0.0915426	0.125975	0.0930977	0.0782616	0.0927316	0.0374465	0.0602684	0.0668105	0.0880691	1.87848	1.67901
Ccan011g019400.1	Ceug011g023750.1	Cara021g018360.1	Cara022g008390.1	1.89016	-1.59622	0.0803761	0.077892	0.108548	0.132339	0.107526	0.130212	0.0203859	0.0572588	0.115972	0.110196	0.0799776	0.129292	0.0613566	-0.258235	0.0559902	0.113364	0.115867	0.0494131	0.0842576	0.0690563	0.0745112	0.107632	0.0946597	0.0685892	0.0994151	0.0637782	1.05762	0.122947	0.0938935	0.131691	0.102441	0.0868825	0.112124	0.0379094	0.0896318	0.075706	0.0875211	1.85671	1.65183
Ccan011g019410.1	Ceug011g023760.1	Cara021g018370.1	Cara022g008380.1	1.88915	-1.5363	0.0522726	0.0185337	0.0795657	0.101324	0.0703974	0.0911418	-0.0196634	0.029492	0.0797985	0.107569	0.0800876	0.134558	0.0228743	-0.15344	0.0224984	0.0680491	0.0592757	0.0131736	0.0466292	0.04271	0.0407662	0.0666862	0.0860376	0.0203398	0.0666512	0.0302935	1.04849	0.085168	0.0604209	0.0843981	0.0816855	0.0253137	0.0750182	-0.000854102	0.0531868	0.0489339	0.0506488	1.82994	1.53532
Ccan011g019420.1	Ceug011g023770.1	Cara021g018380.1	Cara022g008370.1	1.78277	-1.57337	-0.00397972	-0.0456675	0.0125481	0.0457864	0.0158497	0.0569698	-0.0571724	-0.0136656	0.0287798	0.0580651	0.0167848	0.0722676	-0.0246281	-0.118608	-0.0336311	0.0191156	-0.00639594	-0.0480692	0.0106022	-0.0400709	-0.00962155	0.0146377	0.0284968	-0.0161526	0.00636561	-0.00168544	1.02518	0.0443919	0.0159688	0.0252609	0.0160594	-0.0381763	0.0133157	-0.0752467	-0.0248226	0.00157843	-0.0036757	1.8205	1.50997
Ccan011g019460.1	Ceug011g023970.1	Cara021g018450.1	Cara022g008360.1	1.79321	-1.59996	0.00035053	-0.0244748	0.0322525	0.0452159	0.0455676	0.0450615	-0.0553258	0.00690542	0.0460288	0.0842064	0.0333385	0.068085	-0.0218004	-0.0102966	-0.0229135	0.0171956	0.0178764	-0.0411938	0.0195157	-0.0298846	-0.00180561	0.0271714	0.050757	0.0181106	0.0129805	-0.0135995	1.04651	0.0350171	0.0290665	0.031296	0.0209973	-0.0440467	0.0172949	-0.0556582	-0.0272901	-0.00576957	0.0126715	1.83153	1.65848
Ccan011g019470.1	Ceug011g023980.1	Cara021g018460.1	Cara022g008350.1	1.79618	-1.68573	-0.00253908	-0.0514302	0.00863559	0.0301375	-0.0143536	0.00129109	-0.083839	-0.0121585	0.0193857	0.0355769	0.00673421	0.0224164	-0.0427992	-0.0346164	-0.0420115	0.00176284	-0.0373349	-0.0641827	-0.0091271	-0.0627661	-0.0205225	0.00358713	0.0435648	-0.00620745	-0.0127408	-0.0251277	1.0334	0.0292301	-0.0137192	-0.00884842	-0.0362332	-0.083187	0.0181069	-0.0842386	-0.030528	-0.0399065	-0.00169139	1.85284	1.65733
Ccan011g019480.1	Ceug011g023990.1	Cara021g018470.1	Cara022g008330.1	1.80028	-1.73692	0.000919027	-0.0450615	0.00697394	-0.00754688	-0.0226893	0.00253907	-0.0855746	-0.0229555	0.0123107	0.0198354	-0.0179562	-0.00123991	-0.0315952	-0.0388913	-0.0210315	-0.00557104	-0.0283779	-0.0653473	-0.0515994	-0.0846577	-0.0411817	-0.0205853	0.00457694	0.000612414	-0.017985	-0.0291166	1.00195	0.0186071	-0.0430999	-0.00625343	-0.0313928	-0.047573	0.0254756	-0.0848385	-0.0268535	-0.0169127	0.014846	1.86079	1.70991
Ccan011g019490.1	Ceug011g024000.1	Cara021g018490.1	Cara022g008320.1	1.79601	-1.73121	-0.00625955	-0.0478282	-0.0108046	-0.0249561	-0.0393267	-0.0128699	-0.0806878	-0.0232039	0.0117619	0.0156842	-0.000499119	-0.027001	-0.0383928	-0.0587052	-0.00336483	-0.00631834	-0.0255446	-0.0640267	-0.0473251	-0.121843	-0.0320173	-0.0148481	-0.00583694	0.000357356	-0.0196393	-0.0227394	1.00554	0.0195708	-0.052538	-0.0247157	-0.0431156	-0.0389284	0.0090093	-0.0878031	-0.0372886	-0.0246525	0.00487292	1.85744	1.67148
Ccan011g019500.1	Ceug011g024010.1	Cara021g018500.1	Cara022g008310.1	1.75388	-1.75942	-0.0817472	-0.11893	-0.0743889	-0.107405	-0.103996	-0.103328	-0.163776	-0.0996723	-0.0763749	-0.0528773	-0.070094	-0.0987591	-0.0886649	-0.132139	-0.0710208	-0.0824633	-0.0829113	-0.109055	-0.119545	-0.16246	-0.0977199	-0.090643	-0.0821049	-0.0528751	-0.108202	-0.113701	0.971316	-0.0633603	-0.103742	-0.0891916	-0.102041	-0.130892	-0.0752966	-0.161149	-0.11438	-0.0760633	-0.0761644	1.81123	1.61889
Ccan011g019510.1	Ceug011g024020.1	Cara021g018510.1	Cara022g008300.1	1.70656	-1.75114	-0.110603	-0.166331	-0.0808353	-0.134761	-0.131293	-0.123186	-0.182685	-0.130421	-0.12133	-0.0829338	-0.0876284	-0.133444	-0.123225	-0.156224	-0.102925	-0.117895	-0.109609	-0.124574	-0.161166	-0.198165	-0.113619	-0.106201	-0.122508	-0.0753044	-0.126061	-0.139028	0.95908	-0.0979803	-0.121531	-0.121194	-0.134304	-0.156032	-0.0941677	-0.184943	-0.130087	-0.101875	-0.104766	1.7897	1.56549
Ccan011g019520.1	Ceug011g024030.1	Cara021g018520.1	Cara022g008290.1	1.72279	-1.66054	-0.123308	-0.209458	-0.123148	-0.149587	-0.163814	-0.164795	-0.199384	-0.169127	-0.183969	-0.11832	-0.116604	-0.189662	-0.134435	-0.166149	-0.103841	-0.141801	-0.13441	-0.143474	-0.185741	-0.206164	-0.130263	-0.137024	-0.15719	-0.109849	-0.155813	-0.161033	0.955975	-0.100627	-0.151895	-0.156151	-0.145484	-0.180044	-0.128151	-0.209175	-0.168064	-0.118574	-0.12662	1.81129	1.55481
Ccan011g019550.1	Ceug011g024050.1	Cara021g018550.1	Cara022g008260.1	1.77548	-1.6718	-0.152388	-0.243837	-0.145284	-0.177838	-0.189139	-0.191362	-0.242499	-0.198453	-0.211765	-0.154791	-0.14649	-0.218097	-0.157137	-0.201585	-0.126597	-0.181727	-0.155759	-0.174084	-0.215627	-0.23378	-0.146428	-0.179665	-0.185894	-0.134899	-0.186415	-0.196597	0.933129	-0.132615	-0.181717	-0.188444	-0.187108	-0.215056	-0.173013	-0.228948	-0.204744	-0.1541	-0.146285	1.82769	1.58498
Ccan011g019560.1	Ceug011g024060.1	Cara021g018560.1	Cara022g008250.1	1.77393	-1.72523	-0.130868	-0.212467	-0.132081	-0.158073	-0.175911	-0.16633	-0.206148	-0.174064	-0.191261	-0.149406	-0.123878	-0.204524	-0.12851	-0.187563	-0.112643	-0.162387	-0.130903	-0.15853	-0.193353	-0.194955	-0.130437	-0.155657	-0.158784	-0.109802	-0.183369	-0.154882	0.94682	-0.112493	-0.1751	-0.179786	-0.162028	-0.186247	-0.138768	-0.21145	-0.164774	-0.140336	-0.131183	1.85058	1.7044
Ccan011g019570.1	Ceug011g024070.1	Cara021g018570.1	Cara022g008240.1	1.87176	-1.68551	-0.0740016	-0.138435	-0.0745989	-0.120745	-0.126554	-0.119672	-0.153222	-0.125669	-0.130754	-0.118147	-0.0754927	-0.150522	-0.0833239	-0.133004	-0.0751603	-0.113686	-0.0707074	-0.113457	-0.146834	-0.120542	-0.0790051	-0.112131	-0.102916	-0.0679018	-0.133046	-0.106747	0.970862	-0.0822094	-0.125351	-0.146183	-0.122604	-0.152839	-0.0825744	-0.149724	-0.113415	-0.0964774	-0.0915951	1.90207	1.73123
Ccan011g019580.1	Ceug011g024080.1	Cara021g018580.1	Cara022g008230.1	1.84063	-1.61722	-0.0528883	-0.138825	-0.0838093	-0.113056	-0.134107	-0.1172	-0.152617	-0.13194	-0.13008	-0.138056	-0.0920923	-0.128142	-0.0932395	-0.121492	-0.055675	-0.135293	-0.0665556	-0.107126	-0.174157	-0.131742	-0.0700283	-0.109797	-0.102539	-0.0749858	-0.114718	-0.0904678	0.963623	-0.0676324	-0.134426	-0.145968	-0.124423	-0.139222	-0.0778702	-0.127742	-0.108383	-0.0971078	-0.0877608	1.90444	1.70176
Ccan011g019590.1	Ceug011g024100.1	Cara021g018620.1	Cara022g008210.1	1.83884	-1.59212	-0.0739687	-0.116174	-0.0656148	-0.115624	-0.102518	-0.11213	-0.146167	-0.145842	-0.149975	-0.119719	-0.0806461	-0.0921221	-0.0965884	-0.136263	-0.0565389	-0.154007	-0.0495126	-0.100391	-0.177637	-0.107008	-0.0793814	-0.120958	-0.108992	-0.0779958	-0.119495	-0.101032	0.963161	-0.0830316	-0.124559	-0.137667	-0.118581	-0.135416	-0.0992684	-0.113281	-0.102618	-0.108351	-0.0967124	1.90049	1.68038
Ccan011g019600.1	Ceug011g024110.1	Cara021g018630.1	Cara022g008200.1	1.72014	-1.58278	-0.0892082	-0.136406	-0.110429	-0.135984	-0.120801	-0.155168	-0.164737	-0.173293	-0.175855	-0.15969	-0.0940436	-0.0949547	-0.138232	-0.155979	-0.087136	-0.166837	-0.0841795	-0.13393	-0.18432	-0.0961267	-0.0921694	-0.138691	-0.120953	-0.120905	-0.133446	-0.107228	0.965697	-0.11443	-0.133862	-0.178772	-0.159332	-0.174689	-0.134826	-0.127601	-0.120595	-0.134364	-0.139696	1.89902	1.67334
Ccan011g019610.1	Ceug011g024130.1	Cara021g018640.1	Cara022g008190.1	1.73135	-1.54901	-0.0688184	-0.140544	-0.0625627	-0.120354	-0.10894	-0.176645	-0.153535	-0.172474	-0.152451	-0.1739	-0.0703843	-0.0263119	-0.0925567	-0.103585	-0.108944	-0.139917	-0.0694457	-0.114334	-0.199163	-0.0844274	-0.0883758	-0.126642	-0.0878891	-0.0981191	-0.0982832	-0.0935378	0.977848	-0.129311	-0.134771	-0.133609	-0.122154	-0.148908	-0.134784	-0.123424	-0.0875055	-0.120343	-0.0811837	1.89729	1.67348
Ccan011g019620.1	Ceug011g024140.1	Cara021g018650.1	Cara022g008180.1	1.77065	-1.44621	-0.0246997	-0.0999959	-0.0213408	-0.0677935	-0.0585868	-0.0986333	-0.0890885	-0.114082	-0.116372	-0.135562	-0.0402546	-0.00397927	-0.0486809	-0.0246743	-0.0652888	-0.110184	-0.0334828	-0.0904798	-0.161699	-0.059924	-0.0606534	-0.0630591	-0.0347885	-0.0713247	-0.0303606	-0.0462718	0.994735	-0.083467	-0.100412	-0.0968394	-0.0820126	-0.0867985	-0.082618	-0.0595641	-0.0384021	-0.0863809	-0.0312224	1.91031	1.69905
Ccan011g019630.1	Ceug011g024150.1	Cara021g018660.1	Cara022g008170.1	1.81186	-1.44198	-0.0131856	-0.0847468	0.00355044	-0.052813	-0.0407864	-0.103837	-0.0781002	-0.0749199	-0.100597	-0.120612	-0.0253512	0.00398772	-0.0288796	-0.0136854	-0.0504091	-0.102458	-0.02785	-0.0641669	-0.118952	-0.0411455	-0.0307554	-0.0554296	-0.00312834	-0.0582519	-0.0253577	-0.0181311	1.00409	-0.066848	-0.0873226	-0.0820549	-0.057719	-0.0656119	-0.0580481	-0.0514137	-0.0316749	-0.060832	-0.0232761	1.93299	1.72034
Ccan011g019640.1	Ceug011g024160.1	Cara021g018670.1	Cara022g008150.1	1.81613	-1.43636	-0.0245072	-0.0765157	-0.00203909	-0.0650759	-0.0392116	-0.0933514	-0.0877442	-0.0557639	-0.109799	-0.118448	-0.0390562	-0.00152178	-0.0541748	-0.035038	-0.0569083	-0.107227	-0.0397374	-0.0649787	-0.1091	-0.0457039	-0.0329289	-0.0637704	-0.00239904	-0.0672697	-0.0249332	-0.0282584	0.996969	-0.0837624	-0.0783618	-0.0862333	-0.0683586	-0.0632572	-0.0548808	-0.0481719	-0.0302249	-0.0690608	-0.0167278	1.92963	1.71703
Ccan011g019650.1	Ceug011g024170.1	Cara021g018680.1	Cara022g008140.1	1.76561	-1.436	-0.313265	-0.285014	-0.319263	-0.297576	-0.291988	-0.310684	-0.319629	-0.257088	-0.473913	-0.349184	-0.28643	-0.268023	-0.296317	-0.286294	-0.339572	-0.339721	-0.379893	-0.286066	-0.342622	-0.320301	-0.304391	-0.278864	-0.265752	-0.308612	-0.264524	-0.262272	0.696768	-0.301036	-0.306555	-0.31071	-0.317733	-0.368705	-0.28702	-0.327547	-0.208524	-0.283396	-0.191408	1.87839	1.68732
Ccan011g019660.1	Ceug011g024190.1	Cara021g018700.1	Cara022g008120.1	1.66087	-1.43856	-0.343163	-0.307227	-0.335715	-0.326688	-0.310887	-0.335528	-0.350187	-0.282658	-0.500555	-0.367607	-0.32299	-0.303132	-0.317246	-0.318705	-0.361526	-0.361048	-0.405611	-0.304078	-0.364605	-0.344924	-0.322594	-0.304493	-0.295073	-0.327004	-0.270211	-0.292175	0.68537	-0.323637	-0.318939	-0.333104	-0.350863	-0.385965	-0.3105	-0.341221	-0.242106	-0.312323	-0.218185	1.78271	1.57363
Ccan011g019670.1	Ceug011g024200.1	Cara021g018710.1	Cara022g008110.1	1.64316	-1.47503	-0.334289	-0.288595	-0.332259	-0.324152	-0.30354	-0.323938	-0.351778	-0.278921	-0.504624	-0.363287	-0.304568	-0.290167	-0.30031	-0.316909	-0.359654	-0.345967	-0.4171	-0.286928	-0.348485	-0.340023	-0.314669	-0.292102	-0.284611	-0.327215	-0.263707	-0.28725	0.713889	-0.328576	-0.300014	-0.316008	-0.337088	-0.37361	-0.299074	-0.336162	-0.242073	-0.309022	-0.211429	1.78547	1.61887
Ccan011g019680.1	Ceug011g024210.1	Cara021g018720.1	Cara022g008100.1	1.59663	-1.52628	-0.397403	-0.340932	-0.382529	-0.386122	-0.372898	-0.392576	-0.4094	-0.332998	-0.573132	-0.417108	-0.337074	-0.348476	-0.343446	-0.382108	-0.425893	-0.38519	-0.479994	-0.351387	-0.395283	-0.392189	-0.386547	-0.350319	-0.345887	-0.381604	-0.331133	-0.351161	0.67524	-0.397803	-0.343338	-0.332846	-0.399159	-0.441286	-0.352645	-0.389292	-0.280877	-0.358855	-0.265087	1.64954	1.54454
Ccan011g019690.1	Ceug011g024220.1	Cara021g018730.1	Cara022g008090.1	1.60173	-1.52787	-0.383225	-0.34325	-0.42157	-0.387278	-0.380137	-0.387576	-0.40152	-0.342256	-0.580802	-0.428377	-0.344901	-0.372396	-0.34671	-0.38368	-0.447106	-0.374677	-0.474306	-0.370356	-0.408415	-0.405318	-0.37563	-0.350731	-0.34021	-0.393857	-0.362744	-0.352936	0.680282	-0.393191	-0.343092	-0.356025	-0.379755	-0.442971	-0.367282	-0.408157	-0.332504	-0.362184	-0.26233	1.66145	1.57404
Ccan011g019700.1	Ceug011g024230.1	Cara021g018740.1	Cara022g008060.1	1.73177	-1.52317	-0.342979	-0.311075	-0.374793	-0.341371	-0.342703	-0.341228	-0.36118	-0.291666	-0.534639	-0.383499	-0.306521	-0.341779	-0.297879	-0.339972	-0.413953	-0.337934	-0.443737	-0.326306	-0.362035	-0.371592	-0.345082	-0.313213	-0.302565	-0.352153	-0.331125	-0.315301	0.699318	-0.345966	-0.301791	-0.30154	-0.338301	-0.400468	-0.319733	-0.369246	-0.291962	-0.326921	-0.217392	1.66491	1.5907
Ccan011g019730.1	Ceug011g024260.1	Cara021g018770.1	Cara022g008030.1	1.7032	-1.4889	-0.334934	-0.287004	-0.384191	-0.334535	-0.331027	-0.309797	-0.348526	-0.267606	-0.541426	-0.347855	-0.309252	-0.362598	-0.309441	-0.353427	-0.39236	-0.342161	-0.445332	-0.323944	-0.335708	-0.356773	-0.334407	-0.324246	-0.312096	-0.355705	-0.34289	-0.313992	0.68923	-0.313656	-0.285987	-0.323628	-0.342218	-0.396432	-0.301896	-0.353159	-0.301603	-0.325141	-0.247996	1.64686	1.62944
Ccan011g019740.1	Ceug011g024270.1	Cara021g018780.1	Cara022g008020.1	1.63739	-1.56033	-0.305029	-0.262651	-0.407547	-0.337609	-0.340846	-0.326443	-0.359894	-0.271718	-0.530298	-0.330731	-0.315281	-0.335801	-0.302687	-0.365233	-0.393307	-0.32356	-0.454298	-0.307919	-0.308727	-0.345476	-0.323514	-0.307964	-0.326265	-0.348265	-0.344207	-0.295388	0.696127	-0.300161	-0.284181	-0.324082	-0.314432	-0.39543	-0.304486	-0.365322	-0.287936	-0.323206	-0.239706	1.63513	1.57776
Ccan011g019750.1	Ceug011g024280.1	Cara021g018800.1	Cara022g008000.1	1.6365	-1.49738	-0.223107	-0.167216	-0.347375	-0.261986	-0.252239	-0.234832	-0.277387	-0.201555	-0.457124	-0.253705	-0.240455	-0.2546	-0.222039	-0.27972	-0.30673	-0.233483	-0.38546	-0.233864	-0.233281	-0.270279	-0.251383	-0.225821	-0.247553	-0.262371	-0.250621	-0.218645	0.752854	-0.212871	-0.195139	-0.243965	-0.232972	-0.321614	-0.241643	-0.279848	-0.203441	-0.247796	-0.131665	1.63049	1.6078
Ccan011g019760.1	Ceug011g024290.1	Cara021g018810.1	Cara022g007990.1	1.57541	-1.58173	-0.219475	-0.171872	-0.343237	-0.256445	-0.245939	-0.228752	-0.262362	-0.212413	-0.445281	-0.224748	-0.220628	-0.253368	-0.201908	-0.258915	-0.297384	-0.226321	-0.364561	-0.232226	-0.231227	-0.278571	-0.236848	-0.207804	-0.243052	-0.246994	-0.248661	-0.21064	0.750888	-0.209225	-0.18561	-0.221783	-0.222612	-0.327481	-0.239322	-0.262368	-0.182252	-0.236687	-0.1328	1.59127	1.5568
Ccan011g019770.1	Ceug011g024300.1	Cara021g018820.1	Cara022g007980.1	1.59507	-1.65193	0.114486	0.0639905	-0.0456481	-0.00068995	0.0197276	0.0110076	0.0115064	0.00102787	-0.0699011	0.0515074	0.0571076	0.0330803	0.0775395	0.0136246	0.0187616	0.0613856	0.00591233	0.0213683	0.0476522	0.0131095	0.0594142	0.0520455	0.044532	0.0207853	0.00564127	0.0512412	1.08669	0.0501362	0.0898661	0.0505475	0.0568358	0.0226626	0.0245858	0.0468054	0.0142898	0.00414455	0.0629861	1.64781	1.56252
Ccan011g019780.1	Ceug011g024310.1	Cara021g018840.1	Cara022g007950.1	1.67585	-1.62538	0.112496	0.0525688	-0.0474546	0.0216205	0.0269403	0.0238854	0.00733716	-0.0135842	-0.0792379	0.0450743	0.0666196	0.0494266	0.0865091	0.0175032	-0.000345162	0.0765762	-0.0212161	0.00975052	0.0459684	0.00496003	0.0727166	0.0532056	0.0368227	-0.0121679	-0.00346282	0.072869	1.06963	0.0488229	0.0598298	0.0715358	0.06767	0.00180058	0.0119982	0.0581093	0.0367568	0.017894	0.0707313	1.70992	1.62962
Ccan011g019790.1	Ceug011g024320.1	Cara021g018850.1	Cara022g007940.1	1.70467	-1.55171	0.121741	0.0304324	-0.0483642	0.0501921	0.0480271	0.0373558	0.0340377	-0.00523208	-0.0521407	0.0555383	0.0743744	0.0600793	0.0836741	0.0312303	0.020681	0.0923513	0.00849105	0.0102924	0.0423159	0.00620171	0.0592281	0.0651384	0.0390691	0.0130257	0.00876711	0.0770251	1.05485	0.081201	0.0718215	0.0720716	0.073578	0.0202743	0.0107037	0.071438	0.0554238	0.032768	0.0903443	1.72008	1.62896
Ccan011g019820.1	Ceug011g024410.1	Cara021g018940.1	Cara022g007860.1	1.74864	-1.52925	0.187253	0.121981	0.0434605	0.130331	0.136994	0.12168	0.124076	0.0676583	0.0585686	0.129412	0.14377	0.12734	0.149732	0.127338	0.098169	0.169812	0.0899233	0.0989708	0.122312	0.0903951	0.154725	0.148012	0.120873	0.0957491	0.083429	0.156706	1.096	0.166352	0.133908	0.106368	0.158129	0.108353	0.0943967	0.133592	0.112773	0.115996	0.149181	1.83752	1.69118
Ccan011g019880.1	Ceug011g024440.1	Cara021g018970.1	Cara022g007810.1	1.71434	-1.53872	0.184443	0.114669	0.0990847	0.144228	0.173068	0.122416	0.140644	0.093186	0.101717	0.127813	0.169067	0.153441	0.176664	0.127607	0.126656	0.172046	0.0957197	0.10186	0.160464	0.117141	0.134687	0.14094	0.118202	0.101968	0.1427	0.166839	1.0975	0.143197	0.137407	0.132355	0.144881	0.13168	0.11634	0.156462	0.166455	0.120356	0.148252	1.78877	1.62704
Ccan011g019910.1	Ceug011g024470.1	Cara021g019000.1	Cara022g007780.1	1.61076	-1.42479	0.167028	0.0987555	0.0751826	0.127336	0.170301	0.12324	0.140771	0.0951644	0.0735101	0.129626	0.153931	0.149171	0.149995	0.099913	0.11787	0.153364	0.0808916	0.0781962	0.143691	0.0996586	0.125739	0.137926	0.101164	0.0918764	0.127695	0.156536	1.09323	0.129437	0.116593	0.121084	0.125633	0.12934	0.109095	0.149905	0.154554	0.110493	0.128587	1.73804	1.57286
Ccan011g019940.1	Ceug011g024510.1	Cara021g019040.1	Cara022g007740.1	1.6991	-1.5251	0.128695	0.0897084	0.101947	0.121604	0.192339	0.106852	0.177643	0.0957895	0.0963418	0.102274	0.151189	0.138761	0.119451	0.0799167	0.138554	0.152666	0.0901604	0.0997323	0.156595	0.0989423	0.130917	0.14177	0.12579	0.0976759	0.118565	0.1664	1.0861	0.0966305	0.118622	0.137472	0.0963116	0.11857	0.106308	0.15098	0.132674	0.112864	0.11284	1.7973	1.68408
Ccan011g019960.1	Ceug011g024560.1	Cara021g019090.1	Cara022g007710.1	1.66301	-1.56882	-0.014632	-0.0561263	-0.0421861	-0.00536544	0.0605605	-0.0262547	0.0525343	-0.0275749	-0.0383095	-0.0115715	0.0142054	0.00306495	-0.0204293	-0.0605649	-0.00815638	0.0275915	-0.0395665	-0.0343466	0.0140266	-0.0371007	-0.0195638	0.0061088	-0.00677341	-0.0476377	-0.00967734	0.0420778	1.00821	-0.0391841	-0.00789759	0.00801686	-0.0409379	-0.0151233	0.0129775	0.0215326	0.00905395	-0.0124003	-0.00936671	1.78949	1.62471
Ccan011g019990.1	Ceug011g024580.1	Cara021g019110.1	Cara022g007680.1	1.71325	-1.59456	-0.0187365	-0.0460377	-0.0353676	0.00583084	0.0676989	-0.0236363	0.050219	0.00186101	-0.0290272	-0.0323621	0.0114381	0.0122545	-0.0269476	-0.069921	-0.026088	0.0281164	-0.0596359	-0.0250979	0.00922565	-0.0348947	-0.0292434	0.00408486	0.00408503	-0.0449586	-0.000307585	0.0457137	1.00898	-0.024552	-0.028854	-0.0024451	-0.0376844	0.00812227	0.0134276	0.011076	-0.0010615	-0.0187816	-0.0162747	1.81825	1.64803
Ccan011g020000.1	Ceug011g024590.1	Cara021g019120.1	Cara022g007670.1	1.7223	-1.50186	0.0146887	-0.0159143	0.0103233	0.0383384	0.10949	0.00282468	0.0864815	0.0392098	0.0210092	-0.00135811	0.0429341	0.0471484	0.0110773	-0.0291911	0.00735765	0.0535209	-0.0241998	0.000164818	0.036933	0.00600927	-0.000129183	0.0385345	0.0260283	-0.0069482	0.0222668	0.0851881	1.03176	0.00560841	-0.0102915	0.0292465	0.0158877	0.025538	0.06	0.0428473	0.0336385	0.0224434	0.0156044	1.80719	1.65496
Ccan011g020040.1	Ceug011g024620.1	Cara021g019150.1	Cara022g007640.1	1.72449	-1.49504	0.0103579	0.0214496	0.0123523	0.0263097	0.107681	0.000874352	0.0849273	0.0609174	0.0391701	0.00801931	0.0557117	0.0289217	0.0106858	-0.0208844	0.0450293	0.031498	0.0105075	0.0393913	0.0491073	0.0192098	0.00331142	0.038965	0.0289526	0.0346231	0.0384669	0.0640166	1.04445	0.017203	0.017886	0.0493402	0.01308	0.0455548	0.0694603	0.0251049	0.0259974	0.0185828	0.0071883	1.84222	1.6885
Ccan011g020050.1	Ceug011g024630.1	Cara021g019170.1	Cara022g007630.1	1.71277	-1.48644	0.124062	0.143652	0.130785	0.137205	0.202626	0.113828	0.194756	0.180311	0.143432	0.138577	0.16423	0.132971	0.119686	0.0977079	0.167744	0.130126	0.12964	0.156267	0.1571	0.129229	0.119528	0.163203	0.154912	0.144982	0.150716	0.173363	1.0962	0.127901	0.100901	0.162684	0.115594	0.158554	0.191872	0.134171	0.138644	0.135251	0.105147	1.83721	1.58571
Ccan011g020060.1	Ceug011g024640.1	Cara021g019180.1	Cara022g007620.1	1.74752	-1.5035	0.108411	0.154339	0.131598	0.137198	0.196727	0.0953961	0.2048	0.193351	0.160923	0.161268	0.154122	0.130842	0.130527	0.117973	0.198032	0.123881	0.139265	0.141486	0.168825	0.141916	0.099044	0.178581	0.141818	0.16774	0.159858	0.176101	1.08744	0.13211	0.0776143	0.1668	0.126998	0.17952	0.197663	0.14423	0.166045	0.139288	0.0912832	1.85056	1.63639
Ccan011g020080.1	Ceug011g024670.1	Cara021g019210.1	Cara022g007590.1	1.88371	-1.66018	0.0908648	0.168613	0.114911	0.111612	0.120567	0.089864	0.19615	0.140727	0.153265	0.192728	0.112868	0.132044	0.0860347	0.160655	0.194064	0.0989907	0.165651	0.130128	0.167836	0.127307	0.108297	0.19066	0.115429	0.158009	0.142246	0.152396	1.07557	0.125015	0.0941812	0.159176	0.147896	0.152072	0.174753	0.10838	0.18165	0.169017	0.10235	1.94311	1.74924
Ccan011g020090.1	Ceug011g024680.1	Cara021g019220.1	Cara022g007580.1	1.89065	-1.67474	0.0962692	0.163227	0.117759	0.118703	0.11188	0.118225	0.182198	0.1419	0.148602	0.231922	0.12841	0.114966	0.0873737	0.166184	0.201881	0.0969126	0.173558	0.102993	0.14166	0.123409	0.108383	0.187659	0.0889456	0.150737	0.144065	0.13301	1.08777	0.134024	0.0904269	0.158005	0.136475	0.144735	0.196223	0.106397	0.185224	0.183963	0.0927961	1.95517	1.56632
Ccan011g020110.1	Ceug011g024700.1	Cara021g019240.1	Cara022g007560.1	1.83775	-1.70046	0.0367543	0.110646	0.0508372	0.0626513	0.0395323	0.0504743	0.0900527	0.0687467	0.112344	0.149288	0.0711107	0.0221196	0.0173933	0.125264	0.142985	0.0309938	0.0970797	0.00620941	0.0699013	0.0465566	0.0229371	0.107644	-0.0175733	0.0688916	0.10574	0.0510946	1.061	0.0575599	0.0033513	0.0820013	0.0962293	0.0465749	0.12542	0.0505924	0.106426	0.0877324	0.0404792	1.9317	1.51293
Ccan011g020130.1	Ceug011g024720.1	Cara021g019250.1	Cara022g007540.1	1.7994	-1.73208	0.0311321	0.0910804	0.0208403	0.0517503	0.00585628	0.0470176	0.0549209	0.0481076	0.0629439	0.118477	0.0393641	0.0135534	-0.00386858	0.120082	0.167906	-0.00163757	0.0905231	-0.0149784	0.0606888	0.0531053	0.0295542	0.0847574	-0.04191	0.0608831	0.0690402	0.0281539	1.05251	0.00646036	-0.0215276	0.0593647	0.0800265	0.0329477	0.0911831	0.0164473	0.0698876	0.0489824	0.0229451	1.9213	1.44395
Ccan011g020140.1	Ceug011g024730.1	Cara021g019270.1	Cara022g007530.1	1.76356	-1.73287	-0.00905465	0.0224775	-0.0477642	-0.0794766	-0.0667427	-0.0696098	0.000423059	-0.0228995	0.0467785	0.110227	0.0136859	-0.0113267	-0.0104057	0.0517428	0.109697	-0.0377043	0.0605461	-0.0624666	0.0324605	0.0278705	-0.0049419	0.0384895	-0.0775315	0.0301195	0.0452839	0.0276111	1.04755	-0.0463856	-0.0404715	0.0236122	0.0515288	-0.00611977	0.0623629	-0.0189521	0.0419258	0.0265453	-0.0235338	1.90542	1.40268
Ccan011g020180.1	Ceug011g024750.1	Cara021g019330.1	Cara022g007510.1	1.56354	-1.7026	-0.0199001	-0.0176852	-0.0498503	-0.0906857	-0.100902	-0.0794397	-0.0069916	-0.0388437	0.0331189	0.100616	-0.00623355	-0.0130251	-0.0371065	0.0415624	0.0766416	-0.038706	0.043951	-0.0985151	0.00532819	0.00539402	-0.0351006	0.0310686	-0.0825736	0.0205616	0.0239314	0.0230619	1.03756	-0.0614229	-0.0322363	-0.0196506	0.0579274	-0.00811062	0.0541577	-0.0161974	0.0329249	0.0139728	-0.0261826	1.76323	1.38942
Ccan011g020190.1	Ceug011g024760.1	Cara021g019350.1	Cara022g007500.1	1.56339	-1.69397	-0.103897	-0.0988141	-0.128983	-0.198799	-0.188577	-0.183728	-0.104298	-0.132778	-0.0576354	-0.00930939	-0.101778	-0.109813	-0.130674	-0.0708553	-0.0340617	-0.119316	-0.0524421	-0.183279	-0.0872988	-0.0854815	-0.112263	-0.0783587	-0.172439	-0.0734279	-0.074942	-0.0673263	0.997531	-0.14316	-0.112877	-0.102924	-0.0284315	-0.11271	-0.0420385	-0.109422	-0.060595	-0.0933963	-0.106068	1.75626	1.48494
Ccan011g020220.1	Ceug011g024790.1	Cara021g019380.1	Cara022g007470.1	1.53103	-1.68391	-0.117105	-0.131908	-0.162244	-0.221672	-0.211456	-0.176404	-0.146267	-0.170574	-0.105628	-0.0326283	-0.114164	-0.123914	-0.163866	-0.111222	-0.186303	-0.134622	-0.08411	-0.193582	-0.128839	-0.1084	-0.0927587	-0.12031	-0.181826	-0.113598	-0.10129	-0.0985545	1.00537	-0.166584	-0.119848	-0.120197	-0.0648823	-0.16126	-0.072502	-0.135247	-0.108542	-0.109689	-0.126835	1.71723	1.44258
Ccan011g020230.1	Ceug011g024810.1	Cara021g019400.1	Cara022g007430.1	1.52067	-1.60218	-0.121849	-0.143451	-0.145269	-0.218637	-0.202112	-0.176485	-0.164692	-0.164443	-0.0982853	-0.0331431	-0.105468	-0.142751	-0.16464	-0.124901	-0.173726	-0.136296	-0.097105	-0.189551	-0.145845	-0.106135	-0.10528	-0.114835	-0.196307	-0.104976	-0.091967	-0.102979	1.00363	-0.169087	-0.118272	-0.124752	-0.0820027	-0.162885	-0.0797108	-0.1161	-0.106394	-0.124138	-0.13292	1.68944	1.27842
Ccan011g020250.1	Ceug011g024830.1	Cara021g019420.1	Cara022g007400.1	1.50935	-1.50129	-0.134579	-0.150379	-0.140485	-0.220586	-0.177283	-0.187969	-0.169984	-0.156329	-0.0917707	-0.0668411	-0.0995034	-0.152722	-0.117006	-0.134246	-0.195844	-0.11818	-0.124243	-0.153851	-0.157443	-0.107977	-0.0992001	-0.142329	-0.184803	-0.0986668	-0.0741405	-0.085898	0.992617	-0.151395	-0.143511	-0.119076	-0.0981167	-0.170627	-0.0864507	-0.0904424	-0.123308	-0.137633	-0.127719	1.69372	1.27292
Ccan011g020260.1	Ceug011g024840.1	Cara021g019430.1	Cara022g007380.1	1.49213	-1.46045	-0.191018	-0.232335	-0.214076	-0.317546	-0.253493	-0.272929	-0.242143	-0.223563	-0.164684	-0.155308	-0.195903	-0.230466	-0.195377	-0.211498	-0.305211	-0.197266	-0.193334	-0.219145	-0.218056	-0.176527	-0.154797	-0.230291	-0.248317	-0.177107	-0.140214	-0.15797	0.97395	-0.229551	-0.242225	-0.200302	-0.178645	-0.250292	-0.170593	-0.163217	-0.198764	-0.206474	-0.180576	1.68578	1.41811
Ccan011g020270.1	Ceug011g024850.1	Cara021g019440.1	Cara022g007370.1	1.46503	-1.35064	-0.0867731	-0.130058	-0.101631	-0.200063	-0.142477	-0.15049	-0.103321	-0.102461	-0.0803737	-0.0223861	-0.0676803	-0.0731381	-0.0597543	-0.101643	-0.199941	-0.0916826	-0.0696505	-0.0661039	-0.092081	-0.0662864	-0.014094	-0.115907	-0.095826	-0.0417734	-0.0360122	-0.0287084	1.01916	-0.0939126	-0.0985663	-0.0785978	-0.0638644	-0.108957	-0.0652312	-0.0408493	-0.0680824	-0.0682885	-0.059692	1.72693	1.23634
Ccan011g020280.1	Ceug011g024860.1	Cara021g019450.1	Cara022g007360.1	1.51689	-1.32554	-0.0445663	-0.069023	-0.0507082	-0.17506	-0.103735	-0.128805	-0.0645921	-0.0547889	-0.0305787	0.0113841	-0.0346566	-0.0508678	-0.0186992	-0.0814025	-0.194192	-0.061559	-0.0310786	-0.0234233	-0.064107	-0.0418669	0.0179278	-0.0820206	-0.0577772	-0.0179957	0.00135361	0.00777071	1.02217	-0.0290452	-0.0604218	-0.0519215	-0.0430163	-0.0778567	-0.0230455	0.0223019	-0.0324098	-0.0166644	-0.0272218	1.71533	1.3898
Ccan011g020290.1	Ceug011g024870.1	Cara021g019460.1	Cara022g007350.1	1.51683	-1.29484	-0.060643	-0.0891934	-0.0476043	-0.174352	-0.120418	-0.137985	-0.0636912	-0.0678072	-0.0276408	-0.0144114	-0.0464874	-0.0690745	0.0028261	-0.0965225	-0.213009	-0.0872697	-0.0372201	-0.0255654	-0.0778169	-0.0669962	-0.0238549	-0.102542	-0.091425	-0.0348716	-0.0278402	-0.0171595	0.999787	-0.022504	-0.0958668	-0.0615269	-0.0738641	-0.108769	-0.0601249	0.00190942	-0.0230201	0.000368129	-0.057339	1.63775	1.3233
Ccan011g020300.1	Ceug011g024880.1	Cara021g019470.1	Cara022g007340.1	1.60736	-1.33381	-0.0109963	-0.0079395	0.0242008	-0.0449825	-0.0494786	-0.000774897	-0.0198604	0.00862334	-0.0081207	-0.0179657	-0.0119941	-0.0423232	0.0253629	-0.024082	-0.14393	-0.0398202	-0.00337797	0.0264975	-0.0348441	-0.0368071	0.029886	-0.0540153	-0.038877	0.00781654	0.00149644	-0.0136102	0.993453	0.0315077	-0.0615706	-0.0178787	-0.0581742	-0.0664468	-0.0312897	0.0360991	0.0141106	0.0142201	-0.00970358	1.68386	1.43342
Ccan011g020310.1	Ceug011g024900.1	Cara021g019500.1	Cara022g007320.1	1.82631	-1.34356	0.0410113	0.0631027	0.0451648	0.000185935	0.0147214	0.0540922	0.0231194	0.0382285	0.0421641	0.0332727	0.0263087	0.0135069	0.0915058	0.0424882	-0.071936	0.0171014	0.0333012	0.0831241	0.0221401	0.0126671	0.0822521	-0.0141337	0.0192667	0.0465393	0.067422	0.0253795	1.01654	0.0768526	-0.023145	0.0267391	-0.019014	-0.0105122	0.0191923	0.0832506	0.0620569	0.0528608	0.04595	1.82002	1.38914
Ccan011g020330.1	Ceug011g024910.1	Cara021g019510.1	Cara022g007310.1	1.80854	-1.37859	0.0258694	0.0648693	0.0151295	-0.00433014	0.00206968	0.045623	0.00949265	0.0276438	0.0448121	0.0193944	0.0130366	0.00227487	0.0988581	0.036538	-0.0702417	-0.00274137	0.0274112	0.0701923	0.0238319	0.00789107	0.0657066	-0.0233729	0.00184318	0.0381855	0.0727712	0.017712	1.00049	0.0555025	-0.0273921	0.00670151	-0.0234641	-0.0023585	0.00299797	0.0738498	0.0461557	0.0549335	0.0375154	1.77324	1.30575
Ccan011g020340.1	Ceug011g024920.1	Cara021g019520.1	Cara022g007300.1	1.75251	-1.39507	-0.0219738	0.00254363	-0.0443793	-0.041786	-0.0380807	-0.0100695	-0.0353545	-0.0265397	0.00533392	-0.0486161	-0.0141124	-0.0641367	0.0624704	-0.0270371	-0.017425	-0.046033	-0.0260002	0.018597	-0.0254482	-0.0500325	-0.0190244	-0.058983	-0.0428449	-0.0262934	0.0184438	-0.0244896	0.974621	0.00998759	-0.0700257	-0.0427967	-0.0621952	-0.0365037	-0.0406846	0.0268029	-0.00956458	-0.00656064	0.00483113	1.75148	1.24504
Ccan011g020360.1	Ceug011g024940.1	Cara021g019550.1	Cara022g007260.1	1.73329	-1.453	-0.0331493	0.0058884	-0.033055	-0.0408015	-0.0278715	-0.0130358	-0.0338429	-0.0253409	0.0231657	-0.0366851	-0.0197029	-0.0425604	0.0755809	-0.0337794	-0.032329	-0.042743	-0.0186407	0.020254	-0.0234284	-0.0487078	-0.0121596	-0.0643997	-0.029474	-0.0327744	0.0124203	-0.0339824	0.977613	-0.00135008	-0.0706993	-0.0565589	-0.0715044	-0.0181472	-0.0364553	0.0287372	-0.0106535	-0.0155767	0.0103768	1.77098	1.37513
Ccan011g020370.1	Ceug011g024950.1	Cara021g019560.1	Cara022g007250.1	1.7333	-1.54378	0.0134743	0.0282376	-0.00864816	0.00141572	-0.00182239	0.0323627	-0.00625827	0.0108834	0.06412	-0.00997697	0.0172448	-0.00481754	0.0932826	-0.00534415	-0.000650591	-0.0141857	0.0244997	0.0459327	0.0147023	-0.0105745	0.0298813	-0.0254328	0.0107647	-0.0044338	0.0229874	-0.0134099	0.992912	0.0202169	-0.0468736	-0.0176164	-0.0437873	0.0210119	0.00957874	0.0603803	-0.000837707	0.0148377	0.0302285	1.76677	1.37124
Ccan011g020400.1	Ceug011g024990.1	Cara021g019600.1	Cara022g007210.1	1.67461	-1.58451	0.0184302	0.0638928	0.0348586	0.0365955	0.052858	0.0419004	0.0193051	0.0385523	0.0906235	0.0357175	0.0423599	0.0379323	0.097006	0.0356195	0.0334727	0.0180345	0.0477017	0.073343	0.0430616	0.0171413	0.0261738	0.00275083	0.0549587	0.0164644	0.038932	0.0150752	0.999044	0.0480388	-0.00856392	0.194731	-0.0124184	0.0323048	0.0466642	0.0651464	0.0266078	0.0353689	0.0241464	1.76467	1.38045
Ccan011g020420.1	Ceug011g025010.1	Cara021g019620.1	Cara022g007190.1	1.74673	-1.70375	-0.0619032	-0.00293208	-0.035622	-0.0392588	-0.0214957	-0.0454111	-0.051899	-0.0224194	0.00453075	-0.0517362	-0.0361875	-0.0331396	0.0127716	-0.0462527	-0.0289985	-0.0429948	-0.00699897	5.90028e-05	-0.0271175	-0.0401167	-0.0497927	-0.0582917	-0.012906	-0.0718818	-0.0306599	-0.0533329	0.966514	-0.0175055	-0.0939805	0.102589	-0.105975	-0.0458929	-0.017087	-0.0215192	-0.0442269	-0.0364786	-0.0321681	1.74051	1.57421
Ccan011g020440.1	Ceug011g025030.1	Cara021g019640.1	Cara022g007170.1	1.74778	-1.73252	-0.0341242	0.0165392	-0.0161792	-0.0136733	0.0158619	-0.0434739	-0.035204	-0.00318535	0.0290952	-0.0187132	-0.0210073	0.0201489	0.041462	-0.0130048	-0.00220256	-0.0244539	0.00309389	0.0261764	0.00554141	-0.00374401	-0.00302596	-0.0344985	0.0178245	-0.0467826	0.0138987	-0.0338146	0.978838	-0.00586829	-0.046758	0.130417	-0.0808122	-0.00568195	0.00128141	-0.0176141	0.0105276	-0.0421398	-0.0064813	1.74946	1.48631
Ccan011g020450.1	Ceug011g025040.1	Cara021g019650.1	Cara022g007140.1	1.74463	-1.75046	-0.151969	-0.0861156	-0.112471	-0.122511	-0.0718641	-0.142698	-0.130647	-0.0999598	-0.0546047	-0.0982856	-0.0964051	-0.0840238	-0.0845773	-0.108079	-0.0815541	-0.101175	-0.100256	-0.0905534	-0.0939686	-0.105724	-0.0896357	-0.128171	-0.0605327	-0.136683	-0.0553661	-0.129322	0.957092	-0.107995	-0.150994	0.0356631	-0.172883	-0.100632	-0.0887898	-0.113394	-0.100511	-0.156518	-0.0837313	1.76373	1.46308
Ccan011g020540.1	Ceug011g025150.1	Cara021g019720.1	Cara022g007060.1	1.67929	-1.78393	-0.181917	-0.117632	-0.10981	-0.135281	-0.0873245	-0.14854	-0.1509	-0.117788	-0.0837039	-0.113866	-0.0967254	-0.0987815	-0.12438	-0.138468	-0.103483	-0.115164	-0.116594	-0.0998834	-0.120516	-0.127918	-0.120087	-0.145915	-0.0642576	-0.15402	-0.08421	-0.15396	0.941789	-0.109557	-0.171635	0.0255574	-0.18075	-0.113035	-0.105935	-0.123396	-0.127894	-0.169547	-0.102564	1.73705	1.43235
Ccan011g020550.1	Ceug011g025160.1	Cara021g019730.1	Cara022g007050.1	1.65864	-1.82462	-0.201597	-0.163429	-0.136299	-0.171268	-0.121537	-0.191092	-0.182076	-0.154054	-0.121958	-0.137107	-0.135028	-0.131722	-0.170464	-0.183377	-0.15725	-0.16261	-0.150065	-0.141237	-0.146004	-0.161087	-0.169533	-0.178872	-0.10894	-0.193699	-0.136973	-0.185019	0.920049	-0.140604	-0.216235	-0.00617287	-0.221865	-0.1644	-0.157454	-0.163307	-0.169439	-0.201488	-0.155506	1.72141	1.41567
Ccan011g020560.1	Ceug011g025170.1	Cara021g019740.1	Cara022g007040.1	1.65059	-1.84883	-0.245029	-0.214203	-0.170842	-0.206374	-0.150642	-0.215226	-0.213148	-0.204501	-0.187534	-0.172348	-0.163697	-0.161104	-0.22626	-0.224305	-0.187542	-0.197335	-0.182801	-0.180851	-0.197037	-0.209641	-0.204489	-0.206515	-0.146848	-0.232257	-0.196423	-0.228709	0.908437	-0.159104	-0.257593	-0.0464148	-0.275979	-0.22381	-0.180346	-0.205213	-0.213266	-0.237911	-0.201258	1.75851	1.47865
Ccan011g020590.1	Ceug011g025200.1	Cara021g019770.1	Cara022g007010.1	1.69771	-1.84925	-0.204433	-0.171974	-0.112034	-0.164828	-0.110335	-0.173459	-0.161866	-0.159694	-0.142518	-0.127062	-0.151661	-0.112325	-0.207316	-0.170637	-0.158121	-0.160754	-0.126159	-0.135452	-0.139581	-0.176469	-0.142426	-0.176478	-0.0984626	-0.190784	-0.139982	-0.193711	0.913893	-0.124583	-0.229108	-0.00616947	-0.233343	-0.174553	-0.144913	-0.176951	-0.158081	-0.209689	-0.159237	1.78542	1.53137
Ccan011g020600.1	Ceug011g025210.1	Cara021g019780.1	Cara022g007000.1	1.67529	-1.86808	-0.25968	-0.238951	-0.166839	-0.23607	-0.190054	-0.2373	-0.230839	-0.196318	-0.203365	-0.191568	-0.216615	-0.162215	-0.250211	-0.195505	-0.1851	-0.192968	-0.205931	-0.209148	-0.187547	-0.250016	-0.225739	-0.247308	-0.179553	-0.262496	-0.171984	-0.257582	0.903107	-0.187802	-0.300487	-0.0378193	-0.283967	-0.204932	-0.199202	-0.222128	-0.198027	-0.256338	-0.214268	1.73279	1.39923
Ccan011g020610.1	Ceug011g025220.1	Cara021g019790.1	Cara022g006990.1	1.59729	-1.86493	-0.317536	-0.287097	-0.232206	-0.290129	-0.24866	-0.294849	-0.292856	-0.236775	-0.268867	-0.243465	-0.266853	-0.213452	-0.326794	-0.231733	-0.237781	-0.253456	-0.278831	-0.275429	-0.217611	-0.338575	-0.287853	-0.308455	-0.254618	-0.330497	-0.214132	-0.305418	0.878463	-0.270087	-0.360673	-0.0985155	-0.343718	-0.264847	-0.268786	-0.289267	-0.226178	-0.317322	-0.276815	1.7068	1.24501
Ccan011g020620.1	Ceug011g025230.1	Cara021g019800.1	Cara022g006980.1	1.53703	-1.86186	-0.356044	-0.316207	-0.252978	-0.300876	-0.285143	-0.301726	-0.332783	-0.276968	-0.292691	-0.288947	-0.298093	-0.244162	-0.325147	-0.275983	-0.265634	-0.283592	-0.332179	-0.311017	-0.246506	-0.37624	-0.303975	-0.321719	-0.30114	-0.352086	-0.231174	-0.33179	0.862353	-0.308717	-0.388195	-0.295046	-0.375639	-0.269747	-0.291777	-0.317636	-0.242537	-0.335984	-0.277662	1.67082	1.17291
Ccan011g020630.1	Ceug011g025240.1	Cara021g019810.1	Cara022g006970.1	1.54504	-1.86942	-0.318608	-0.303106	-0.222498	-0.271528	-0.244112	-0.285186	-0.298239	-0.261484	-0.245302	-0.254041	-0.268816	-0.215206	-0.29115	-0.228242	-0.234652	-0.269586	-0.315412	-0.292767	-0.238234	-0.369798	-0.29847	-0.291798	-0.267781	-0.306302	-0.223615	-0.310222	0.869102	-0.293712	-0.35082	-0.253991	-0.325238	-0.228895	-0.270479	-0.269539	-0.213091	-0.310984	-0.264629	1.6958	1.22249
Ccan011g020640.1	Ceug011g025250.1	Cara021g019820.1	Cara022g006930.1	1.52093	-1.80544	-0.332339	-0.334567	-0.239998	-0.274886	-0.266573	-0.271376	-0.314686	-0.291919	-0.256656	-0.278478	-0.276801	-0.239817	-0.300348	-0.250246	-0.239242	-0.276546	-0.31892	-0.311722	-0.260063	-0.379122	-0.322682	-0.306225	-0.290935	-0.326936	-0.258885	-0.313669	0.86063	-0.301948	-0.376231	-0.262249	-0.319418	-0.254626	-0.281339	-0.275542	-0.255819	-0.305181	-0.262473	1.70949	1.27511
Ccan011g020660.1	Ceug011g025260.1	Cara021g019840.1	Cara022g006920.1	1.48722	-1.81306	-0.26463	-0.256106	-0.200133	-0.22348	-0.217138	-0.201649	-0.2595	-0.233256	-0.205435	-0.231232	-0.240031	-0.185748	-0.217567	-0.202784	-0.189476	-0.226049	-0.259352	-0.236666	-0.181235	-0.307477	-0.254375	-0.230043	-0.232637	-0.256225	-0.210635	-0.24671	0.884924	-0.257577	-0.301878	-0.202376	-0.247622	-0.181856	-0.217249	-0.216562	-0.193066	-0.236966	-0.219259	1.72097	1.3177
Ccan011g020670.1	Ceug011g025270.1	Cara021g019850.1	Cara022g006910.1	1.48666	-1.80577	-0.246125	-0.232562	-0.196763	-0.20987	-0.197925	-0.197517	-0.241932	-0.222877	-0.177148	-0.212001	-0.256163	-0.171922	-0.193129	-0.178225	-0.180348	-0.213052	-0.249368	-0.225366	-0.160782	-0.293551	-0.241361	-0.208562	-0.232868	-0.260291	-0.183477	-0.235156	0.906244	-0.268634	-0.286419	-0.204009	-0.237392	-0.170622	-0.20787	-0.209563	-0.174744	-0.220112	-0.211222	1.69735	1.30418
Ccan011g020680.1	Ceug011g025280.1	Cara021g019860.1	Cara022g006900.1	1.49954	-1.79201	-0.211152	-0.18716	-0.138667	-0.154567	-0.149294	-0.152749	-0.189018	-0.15757	-0.126591	-0.169568	-0.195228	-0.123266	-0.144298	-0.122212	-0.135563	-0.167489	-0.202789	-0.17993	-0.13096	-0.239727	-0.181369	-0.155172	-0.18317	-0.214421	-0.133131	-0.191541	0.957347	-0.242622	-0.234572	-0.163767	-0.183984	-0.115958	-0.148232	-0.163957	-0.122136	-0.168924	-0.150228	1.71149	1.3536
Ccan011g020690.1	Ceug011g025290.1	Cara021g019870.1	Cara022g006890.1	1.52704	-1.80406	-0.117312	-0.108325	-0.0596103	-0.0664296	-0.0695097	-0.0841609	-0.0950473	-0.0594279	-0.0159555	-0.0971792	-0.121026	-0.0348688	-0.0539736	-0.0296466	-0.0676385	-0.0804327	-0.122638	-0.0872422	-0.0221749	-0.159221	-0.0867076	-0.0705978	-0.0821448	-0.124085	-0.0479303	-0.0917975	1.01185	-0.179953	-0.144969	-0.0791011	-0.0646766	-0.0196196	-0.0748878	-0.0884919	-0.0373387	-0.080687	-0.0817206	1.73196	1.37565
Ccan011g020700.1	Ceug011g025300.1	Cara021g019880.1	Cara022g006880.1	1.53944	-1.82138	-0.00416214	0.00542519	0.0502504	0.042343	0.0346259	0.0342125	0.00842281	0.0577329	0.0657661	0.026512	-0.000210956	0.0859122	0.0768487	0.079039	0.0583571	0.0365328	-0.0307071	0.0278473	0.0656252	-0.0441143	-0.00584528	0.0484209	0.0136192	-0.00165332	0.0406105	0.0203629	1.10844	-0.0714245	-0.00527904	0.0293079	0.0409822	0.0827037	0.036635	0.0169363	0.0625542	0.0432072	0.0254529	1.7593	1.41629
Ccan011g020710.1	Ceug011g025310.1	Cara021g019890.1	Cara022g006870.1	1.58971	-1.7706	0.0978554	0.0989836	0.114626	0.113807	0.115964	0.137225	0.0992099	0.119101	0.121126	0.0854529	0.103184	0.149268	0.151069	0.121462	0.128606	0.0896796	0.0811611	0.121137	0.127761	0.0366261	0.0891353	0.135869	0.11344	0.089956	0.0918164	0.110362	1.13307	0.051791	0.0911118	0.0969239	0.105475	0.106458	0.106923	0.0612413	0.12981	0.120565	0.0974012	1.80726	1.57359
Ccan011g020720.1	Ceug011g025320.1	Cara021g019900.1	Cara022g006860.1	1.68867	-1.74381	0.186374	0.177873	0.215504	0.205252	0.217019	0.22164	0.194721	0.19256	0.201701	0.181684	0.190468	0.227626	0.274356	0.204008	0.201964	0.192961	0.181443	0.212518	0.198331	0.161041	0.15872	0.230816	0.230287	0.197568	0.193293	0.202972	1.17864	0.171827	0.199042	0.199017	0.206653	0.204428	0.211232	0.160708	0.206603	0.217626	0.201783	1.83264	1.62532
Ccan011g020760.1	Ceug011g025420.1	Cara021g019960.1	Cara022g006810.1	1.82599	-1.73949	0.26982	0.25255	0.258742	0.262925	0.260206	0.287386	0.275898	0.271777	0.252699	0.252519	0.272205	0.314545	0.35899	0.288084	0.282031	0.27202	0.265325	0.306039	0.263958	0.236578	0.249907	0.285634	0.298325	0.280441	0.280805	0.280411	1.21257	0.266129	0.2936	0.267283	0.27938	0.273386	0.280155	0.255007	0.260981	0.274128	0.276047	1.86965	1.71635
Ccan011g020770.1	Ceug011g025430.1	Cara021g019980.1	Cara022g006800.1	1.83154	-1.65423	0.298466	0.299668	0.276706	0.298792	0.276481	0.350637	0.295809	0.304451	0.26854	0.300194	0.311223	0.322394	0.377998	0.29985	0.314264	0.305894	0.266318	0.348132	0.303125	0.280217	0.307233	0.308744	0.307568	0.308689	0.325095	0.311902	1.22758	0.274622	0.321266	0.298754	0.305614	0.301018	0.312924	0.268326	0.294411	0.309883	0.299769	1.8659	1.69832
Ccan011g020780.1	Ceug011g025440.1	Cara021g019990.1	Cara022g006790.1	1.84655	-1.68144	0.299374	0.30877	0.302267	0.313793	0.294613	0.374956	0.312693	0.311353	0.288322	0.302773	0.340632	0.344201	0.387155	0.335161	0.310793	0.316646	0.291418	0.367567	0.321158	0.294508	0.320932	0.340964	0.335712	0.348587	0.338835	0.335051	1.23993	0.300331	0.32318	0.312431	0.308915	0.290745	0.314442	0.298686	0.318591	0.323604	0.310362	1.8444	1.6295
Ccan011g020800.1	Ceug011g025460.1	Cara021g020010.1	Cara022g006770.1	1.88206	-1.60539	0.286099	0.270459	0.298378	0.297742	0.286709	0.342803	0.289807	0.298033	0.258321	0.271899	0.322564	0.312237	0.324527	0.318364	0.267374	0.289178	0.251937	0.329151	0.286987	0.255003	0.309888	0.265584	0.298493	0.313003	0.296103	0.283753	1.21258	0.264344	0.290844	0.261869	0.282828	0.25561	0.309063	0.266046	0.285926	0.280073	0.306839	1.81758	1.60396
Ccan011g020830.1	Ceug011g025500.1	Cara021g020060.1	Cara022g006740.1	1.93159	-1.59095	0.34066	0.326945	0.314611	0.34567	0.319063	0.381352	0.341504	0.344838	0.283232	0.315511	0.38284	0.367344	0.346247	0.367191	0.30579	0.321103	0.295738	0.357163	0.338237	0.307748	0.341017	0.315558	0.337863	0.374796	0.345238	0.322636	1.2425	0.330695	0.336799	0.296769	0.338002	0.300212	0.347077	0.312717	0.316067	0.328841	0.362401	1.86333	1.39996
Ccan011g020840.1	Ceug011g025510.1	Cara021g020070.1	Cara022g006730.1	1.91286	-1.62757	0.343123	0.286526	0.27123	0.291693	0.254049	0.331721	0.306123	0.305904	0.254645	0.239115	0.348044	0.345374	0.31337	0.308677	0.249047	0.285885	0.27778	0.364064	0.344413	0.257498	0.322639	0.28288	0.285261	0.351704	0.303298	0.251106	1.23014	0.331877	0.264498	0.217522	0.297442	0.248536	0.339866	0.264707	0.319212	0.28803	0.329869	1.86798	1.43785
Ccan011g020860.1	Ceug011g025530.1	Cara021g020090.1	Cara022g006700.1	1.90195	-1.61785	0.261621	0.216635	0.222592	0.211922	0.186858	0.27563	0.2364	0.217063	0.160414	0.193941	0.27187	0.264817	0.242258	0.233365	0.188665	0.207145	0.211278	0.26275	0.251339	0.189752	0.247425	0.202496	0.193625	0.269297	0.22579	0.168513	1.18129	0.260626	0.183616	0.14668	0.191486	0.173391	0.260804	0.190884	0.266127	0.203964	0.276735	1.86741	1.37104
Ccan011g020880.1	Ceug011g025550.1	Cara021g020110.1	Cara022g006690.1	1.75584	-1.5778	0.0888725	0.0628856	0.0645137	0.0225707	0.0455626	0.106218	0.0831659	0.057556	0.0386095	0.0429795	0.1042	0.107365	0.0856726	0.0776262	0.0354207	0.0499644	0.0567629	0.109029	0.0922973	0.054641	0.118641	0.0414839	0.0501011	0.105571	0.0634401	0.0205401	1.07674	0.109932	0.0379235	-0.00218558	0.0445308	0.0177306	0.130717	0.0669968	0.0963355	0.0637556	0.118581	1.6887	1.14866
Ccan011g020890.1	Ceug011g025560.1	Cara021g020120.1	Cara022g006680.1	1.73351	-1.5616	0.0655014	0.0373216	0.0579024	0.0186137	0.0293668	0.0633884	0.0615548	0.0371184	0.0378865	0.048113	0.094161	0.10418	0.0370976	0.0581789	0.0161339	0.0325112	0.0245316	0.0899403	0.0915941	0.0451671	0.109707	0.0328474	0.0328519	0.0894174	0.0461045	0.00301755	1.06515	0.0669411	0.0305002	-0.0250249	0.0321656	0.0124236	0.107651	0.0596634	0.0793037	0.0355299	0.0926289	1.67284	1.14294
Ccan011g020900.1	Ceug011g025570.1	Cara021g020130.1	Cara022g006670.1	1.7037	-1.56306	0.0196663	0.0144515	0.0310536	-0.0404467	-0.00335653	0.0347673	0.0110946	-0.0284316	0.0190256	0.00710604	0.0475598	0.0713881	0.00677839	0.00143182	-0.0192071	-0.0203637	-0.0269602	0.0663607	0.0590257	-0.00895168	0.0886762	0.00221505	0.00108182	0.0510642	-0.0073452	-0.0441348	1.04306	0.0422944	-0.0277603	-0.0645386	-0.0102013	-0.0269935	0.0805694	-0.0105026	0.039954	-0.0179621	0.0419148	1.67349	1.27136
Ccan011g020920.1	Ceug011g025580.1	Cara021g020150.1	Cara022g006650.1	1.66913	-1.49425	0.0729541	0.0733147	0.0900443	0.0169105	0.0680104	0.0914721	0.0543981	0.0150858	0.0686182	0.0537889	0.0980544	0.101162	0.0386534	0.0490533	0.0285355	0.0258178	0.0317265	0.109555	0.125553	0.0425139	0.118364	0.0591684	0.0668114	0.0948813	0.0319202	0.00258104	1.05661	0.0896335	0.034011	-0.0160816	0.03745	0.0376037	0.131687	0.0432291	0.100509	0.032722	0.101523	1.65058	1.18578
Ccan011g020940.1	Ceug011g025600.1	Cara021g020170.1	Cara022g006630.1	1.63764	-1.57123	0.0400037	0.0196578	0.0403699	-0.0286222	0.0396954	0.0380703	0.0356772	-0.0284399	0.0232528	-0.00844021	0.051091	0.0699854	0.0308422	0.0146946	-0.017847	-0.00594389	0.0178763	0.0661415	0.100331	-0.00903476	0.0852554	0.0184634	0.0430872	0.0650453	-0.016593	-0.0328076	1.02597	0.0785968	0.0104322	-0.0356406	-0.00835637	-0.0154707	0.0905468	-0.00720691	0.0394389	-0.00983344	0.0659315	1.62697	1.14586
Ccan011g020950.1	Ceug011g025610.1	Cara021g020180.1	Cara022g006620.1	1.60779	-1.63798	0.0470434	0.0337698	0.0480158	-0.0568841	0.0149651	0.0305089	0.0231171	-0.0482599	0.010319	0.0014159	0.0509242	0.0536083	0.0271613	0.00026757	-0.0129981	-0.0206338	0.00227256	0.0585059	0.0858562	-0.0175325	0.0750513	-0.0068444	0.0348731	0.0471522	-0.00177251	-0.0469297	1.01287	0.0493989	0.0183488	-0.03165	-0.029179	-0.0267911	0.0942361	-0.0477881	0.0387428	-0.00321428	0.052214	1.62664	1.14752
Ccan011g020960.1	Ceug011g025620.1	Cara021g020190.1	Cara022g006610.1	1.60722	-1.68895	0.0810247	0.0689376	0.0721334	-0.0288535	0.0486147	0.0505777	0.0787719	-0.0264111	0.0552075	0.0458707	0.109955	0.101846	0.0610998	0.0621741	0.0451598	0.0344948	0.043124	0.110528	0.115505	0.0464604	0.110814	0.0653682	0.0899131	0.0924145	0.0478726	0.00595226	1.04795	0.117351	0.0721991	0.0235054	0.0116232	0.029986	0.130113	-0.00273457	0.0971136	0.0577622	0.0827912	1.71002	1.24408
Ccan011g020970.1	Ceug011g025630.1	Cara021g020200.1	Cara022g006590.1	1.61085	-1.64324	0.0599494	0.0488347	0.112208	-0.0229548	0.0467581	0.0377688	0.0752088	-0.0251985	0.0710354	0.0561414	0.111698	0.0994353	0.0657879	0.0760403	0.0546163	0.0513028	0.0494896	0.139639	0.106115	0.0394306	0.135706	0.0663482	0.0954218	0.0917273	0.0310071	0.0261619	1.03111	0.118079	0.0672891	0.0393366	-0.0103375	0.0463994	0.136419	0.0178521	0.12323	0.0498766	0.0826106	1.70878	1.43288
Ccan011g020980.1	Ceug011g025640.1	Cara021g020220.1	Cara022g006580.1	1.61441	-1.63121	-0.0260056	-0.00453216	0.0664805	-0.0720932	0.0231969	-0.00929592	0.00790802	-0.0709996	0.00554857	0.0224825	0.0545848	0.0365915	0.0010057	0.0274542	0.0220767	-0.00852967	-0.0148898	0.0362651	0.0225062	0.00037666	0.0542795	0.0204013	0.0620474	0.0262178	-0.0318337	0.00257268	0.966882	0.0449493	0.0292544	0.0400451	-0.0701589	-0.0180743	0.04559	-0.0226427	0.0370052	-0.00128312	0.0254532	1.67956	1.39704
Ccan011g020990.1	Ceug011g025650.1	Cara021g020230.1	Cara022g006570.1	1.63286	-1.66978	-0.0216868	-0.00180094	0.0484523	-0.0653389	0.00803901	-0.0253974	0.00404841	-0.0507718	0.0170253	0.00363287	0.0468211	0.034555	-0.00565021	0.0186615	0.025686	-0.00783952	-0.0296765	0.0513972	0.031826	0.00605638	0.04916	0.0235865	0.0705772	0.0245438	-0.0274668	0.00978797	0.96718	0.0465511	0.0338966	0.0551471	-0.0446605	-0.0100008	0.0487044	-0.0108551	0.0284573	0.0142372	0.0239308	1.68118	1.45214
Ccan011g021000.1	Ceug011g025700.1	Cara021g020240.1	Cara022g006510.1	1.77559	-1.69002	0.064937	0.0647336	0.114774	0.0369586	0.06859	0.0579974	0.0625929	0.0242991	0.0614553	0.0682714	0.11759	0.0908621	0.0638721	0.0703792	0.0809692	0.0554915	0.0491313	0.110627	0.106775	0.0549044	0.105	0.090626	0.129313	0.095214	0.0533374	0.0676965	1.0066	0.0953408	0.0880315	0.106773	0.0109389	0.0639712	0.101461	0.032462	0.109285	0.0827888	0.0847784	1.83557	1.56288
Ccan011g021010.1	Ceug011g025710.1	Cara021g020250.1	Cara022g006500.1	1.76463	-1.73799	0.0684164	0.0669161	0.117727	0.066396	0.0780141	0.0895156	0.0669241	0.0264092	0.0421332	0.0625909	0.0961254	0.0700984	0.059285	0.0820989	0.0869641	0.0708733	0.0756274	0.113831	0.0956168	0.0788254	0.0996902	0.078838	0.130361	0.101509	0.0594383	0.0637968	1.01428	0.115304	0.0829409	0.117774	-0.00582853	0.0710642	0.122746	0.0300119	0.108198	0.0899882	0.106275	1.84275	1.51896
Ccan011g021020.1	Ceug011g025720.1	Cara021g020260.1	Cara022g006490.1	1.49126	-1.7345	0.0968581	0.0870813	0.13568	0.101272	0.0877554	0.100968	0.0918357	0.0829829	0.0466391	0.0674694	0.12852	0.0779276	0.0681154	0.113268	0.114208	0.101707	0.113927	0.124829	0.0906667	0.123133	0.117491	0.0750818	0.133159	0.105459	0.076273	0.0870913	1.01537	0.122351	0.11763	0.136651	0.00361015	0.101606	0.119982	0.0737366	0.113321	0.131506	0.122845	1.84282	1.50923
Ccan011g021030.1	Ceug011g025730.1	Cara021g020270.1	Cara022g006480.1	1.52064	-1.79447	0.0671908	0.0371941	0.0928205	0.0506961	0.0392086	0.0502965	0.0614309	0.0421974	0.0420649	0.0459026	0.0862002	0.0316025	0.0235794	0.0802236	0.064834	0.0526089	0.0822702	0.0887464	0.0428887	0.0881878	0.0902123	0.0434507	0.0670117	0.0624945	0.0267528	0.0408565	0.983048	0.0893857	0.0531206	0.0670712	-0.0416951	0.0330417	0.0605649	0.0345637	0.0568641	0.0903972	0.0642851	1.86777	1.59449
Ccan011g021040.1	Ceug011g025740.1	Cara021g020280.1	Cara022g006470.1	1.50825	-1.71526	0.101656	0.0994842	0.12685	0.0723138	0.0567118	0.0909092	0.0925706	0.0920677	0.0848509	0.082115	0.1421	0.0456633	0.0420932	0.111408	0.0993658	0.108772	0.120118	0.124813	0.104569	0.143982	0.122059	0.0973572	0.0965623	0.100002	0.0732068	0.0649118	1.02986	0.159418	0.110823	0.117475	0.00112236	0.0774045	0.111792	0.0675189	0.102363	0.121869	0.103491	1.86432	1.59489
Ccan011g021070.1	Ceug011g025770.1	Cara021g020330.1	Cara022g006420.1	1.45135	-1.7039	0.104128	0.0861662	0.105711	0.0991452	0.0865314	0.100225	0.119388	0.114363	0.0819263	0.084802	0.143043	0.0660457	0.0485841	0.108587	0.10166	0.122495	0.130165	0.135418	0.11363	0.145553	0.128537	0.114805	0.103412	0.120168	0.0538926	0.0906032	1.03924	0.17944	0.108381	0.129686	0.0213818	0.105566	0.0956075	0.102295	0.093159	0.119103	0.108867	1.78108	1.5814
Ccan011g021080.1	Ceug011g025780.1	Cara021g020340.1	Cara022g006410.1	1.4338	-1.69159	0.0704222	0.0743918	0.0844912	0.0985167	0.0659395	0.095493	0.0911349	0.103054	0.0620262	0.0677703	0.104811	0.0450947	0.0249794	0.0724314	0.0749501	0.0977481	0.116388	0.104341	0.0900767	0.111063	0.094968	0.0909922	0.0741739	0.0905806	0.0241403	0.0624937	1.03088	0.16107	0.079509	0.125766	0.0123826	0.062523	0.0599888	0.0848256	0.05394	0.0897391	0.0803738	1.73052	1.53649
Ccan011g021090.1	Ceug011g025790.1	Cara021g020350.1	Cara022g006400.1	1.42236	-1.75128	0.0326028	0.0384872	0.0103497	0.0544414	0.0170091	0.0686971	0.0364978	0.0417944	-0.00537419	0.011093	0.0444477	-0.00204328	-0.0153748	0.0166628	0.00716691	0.0512895	0.0515814	0.0376677	0.0336478	0.0697473	0.0435204	0.0366623	0.0109891	0.0291482	-0.0230328	-0.000841043	1.0117	0.103124	0.0310869	0.0595106	-0.0124206	0.00604706	0.0116328	-0.0011674	-0.0272816	0.0339307	0.0227208	1.73048	1.40138
Ccan011g021140.1	Ceug011g025830.1	Cara021g020410.1	Cara022g006360.1	1.43071	-1.75639	0.04725	0.0508054	0.0290057	0.0968445	0.0467007	0.101712	0.0682565	0.0470109	0.0230645	0.050368	0.0738022	0.00297699	0.02086	0.0481453	0.0449763	0.0818102	0.0841001	0.0759469	0.0692582	0.0802374	0.0892135	0.0504967	0.0360418	0.0663112	0.00956559	0.0344629	1.04637	0.133177	0.0595136	0.0707509	0.0142729	0.0544085	0.0607841	0.0208077	0.00801407	0.0597984	0.0589572	1.74902	1.4009
Ccan011g021150.1	Ceug011g025840.1	Cara021g020420.1	Cara022g006350.1	1.41605	-1.71019	-0.0513562	-0.0652345	-0.117414	-0.0574786	-0.0892455	-0.0131333	-0.0774289	-0.0723747	-0.101436	-0.0873567	-0.0287978	-0.119231	-0.115598	-0.0582582	-0.095261	-0.0345919	-0.0273438	-0.0659753	-0.0547604	-0.0238155	-0.0194007	-0.0558327	-0.0919642	-0.0612433	-0.11013	-0.0833113	0.999864	0.00363365	-0.0764845	-0.0522254	-0.108945	-0.0717049	-0.062023	-0.0924054	-0.0951259	-0.0760202	-0.0736269	1.7313	1.34424
Ccan011g021160.1	Ceug011g025850.1	Cara021g020430.1	Cara022g006330.1	1.39819	-1.6274	-0.0867644	-0.0816644	-0.136109	-0.0813581	-0.121678	-0.0557364	-0.0959812	-0.108745	-0.120936	-0.129979	-0.0546713	-0.139716	-0.139839	-0.0604645	-0.121775	-0.0703985	-0.0630796	-0.0961464	-0.0848548	-0.0507005	-0.05037	-0.0774258	-0.119486	-0.0959399	-0.129034	-0.0982715	0.978854	-0.0115035	-0.100731	-0.0803513	-0.129346	-0.0954168	-0.0955452	-0.106684	-0.126702	-0.112851	-0.0891544	1.73873	1.31885
Ccan011g021180.1	Ceug011g025870.1	Cara021g020450.1	Cara022g006310.1	1.40196	-1.59708	-0.10663	-0.0857729	-0.145569	-0.121354	-0.128259	-0.0721857	-0.104416	-0.121279	-0.116981	-0.1411	-0.0584268	-0.15952	-0.142185	-0.063154	-0.139616	-0.093622	-0.0934204	-0.114327	-0.0931184	-0.0891489	-0.0770717	-0.0717861	-0.120549	-0.113243	-0.136839	-0.0835548	0.961945	-0.041444	-0.111449	-0.0982509	-0.108659	-0.104513	-0.10545	-0.10492	-0.146541	-0.117596	-0.105827	1.73493	1.36766
Ccan011g021190.1	Ceug011g025880.1	Cara021g020460.1	Cara022g006300.1	1.72109	-1.60082	-0.12047	-0.120851	-0.161024	-0.146462	-0.139908	-0.0967835	-0.11386	-0.15735	-0.144465	-0.123034	-0.0957946	-0.163485	-0.161104	-0.0688009	-0.161732	-0.110087	-0.121336	-0.133275	-0.0999944	-0.109362	-0.113423	-0.0798266	-0.132588	-0.107859	-0.154064	-0.0862583	0.958683	-0.0622764	-0.125909	-0.111186	-0.0954392	-0.106745	-0.118338	-0.132581	-0.14851	-0.131293	-0.113224	1.74387	1.37367
Ccan011g021220.1	Ceug011g025910.1	Cara021g020490.1	Cara022g006270.1	1.68945	-1.58267	-0.158743	-0.13745	-0.189977	-0.160416	-0.149663	-0.115973	-0.141164	-0.180261	-0.19306	-0.154281	-0.108915	-0.167686	-0.173138	-0.0940815	-0.161002	-0.104757	-0.134513	-0.154266	-0.122129	-0.126475	-0.131163	-0.109938	-0.144538	-0.130378	-0.148313	-0.0929875	0.969482	-0.072236	-0.135079	-0.105282	-0.102043	-0.0985956	-0.12576	-0.146991	-0.149315	-0.152894	-0.129857	1.7193	1.32182
Ccan011g021230.1	Ceug011g025920.1	Cara021g020500.1	Cara022g006260.1	1.7209	-1.55594	-0.105994	-0.136442	-0.122422	-0.0990324	-0.0892176	-0.0638104	-0.11919	-0.136454	-0.124413	-0.125159	-0.0564484	-0.0927145	-0.113391	-0.0540035	-0.104373	-0.0754806	-0.0877849	-0.0949654	-0.11916	-0.086672	-0.0924788	-0.0733606	-0.0701393	-0.067361	-0.110106	-0.0361868	0.98753	-0.0785696	-0.110442	-0.0884421	-0.0651637	-0.0536004	-0.0837813	-0.0939455	-0.106139	-0.11029	-0.0871758	1.73216	1.36081
Ccan011g021240.1	Ceug011g025930.1	Cara021g020510.1	Cara022g006250.1	1.84507	-1.51647	-0.0542967	-0.0752032	-0.0712603	-0.0657488	-0.0587742	-0.0357189	-0.090214	-0.0921939	-0.0777208	-0.102084	-0.0073798	-0.0511079	-0.0702163	0.000345507	-0.0717131	-0.0208606	-0.0511981	-0.0603548	-0.0717031	-0.048316	-0.0430065	-0.0371085	-0.0283216	-0.035528	-0.0556667	-0.0231204	1.00113	-0.0425673	-0.0829861	-0.0569898	-0.0217133	-0.0223631	-0.0229984	-0.0620443	-0.0568882	-0.0587085	-0.0363716	1.83845	1.45237
Ccan011g021260.1	Ceug011g025940.1	Cara021g020520.1	Cara022g006240.1	1.83957	-1.51085	-0.0375758	-0.0666161	-0.0494206	-0.0643839	-0.0535397	-0.0288955	-0.08093	-0.0744605	-0.0604283	-0.0939594	0.00135323	-0.0384244	-0.0430207	0.00616537	-0.0616815	-0.0111542	-0.0429199	-0.0496921	-0.0436252	-0.0376655	-0.0294248	-0.0228693	-0.0139333	-0.0172458	-0.0280126	-0.00403783	1.00054	-0.0383787	-0.078033	-0.0500499	-0.0166467	-0.00399792	-0.0122577	-0.0508565	-0.037234	-0.041555	-0.029947	1.87033	1.45376
Ccan011g021270.1	Ceug011g025950.1	Cara021g020530.1	Cara022g006230.1	1.85931	-1.50048	-0.0483705	-0.0799383	-0.047051	-0.0934945	-0.0579365	-0.0655238	-0.0847632	-0.0713532	-0.0761218	-0.0953075	-0.0122685	-0.0509168	-0.0633149	-0.0215093	-0.0687478	-0.0358449	-0.0499856	-0.0642954	-0.0462497	-0.0506714	-0.044343	-0.03565	-0.0208519	-0.0213769	-0.0390709	-0.00752826	0.994907	-0.049789	-0.0768151	-0.0580587	-0.0385351	-0.0137951	-0.0257729	-0.0508292	-0.0344517	-0.0498603	-0.0374173	1.87095	1.62058
Ccan011g021280.1	Ceug011g025960.1	Cara021g020540.1	Cara022g006220.1	1.86669	-1.472	-0.0721989	-0.104996	-0.0554041	-0.10605	-0.0722003	-0.081998	-0.0763479	-0.0666857	-0.0991265	-0.131727	-0.0280297	-0.0594791	-0.0848955	-0.031684	-0.0917568	-0.0449125	-0.0504887	-0.0875459	-0.0812191	-0.044076	-0.0600238	-0.0590632	-0.0481302	-0.0254354	-0.0286332	-0.0197705	0.997564	-0.0779775	-0.0816341	-0.0583115	-0.0655673	-0.0478895	-0.0516553	-0.0636153	-0.0486686	-0.0862234	-0.0499497	1.85917	1.51263
Ccan011g021290.1	Ceug011g025970.1	Cara021g020550.1	Cara022g006210.1	1.86893	-1.36707	0.142919	0.125344	0.189025	0.163403	0.189955	0.155519	0.192872	0.16697	0.158188	0.142868	0.182855	0.161408	0.153443	0.213127	0.130209	0.184213	0.18459	0.166106	0.16808	0.198963	0.138208	0.160342	0.179461	0.21134	0.23121	0.209089	1.09708	0.155806	0.160992	0.16047	0.178616	0.195931	0.203728	0.158755	0.192001	0.159118	0.175941	1.87347	1.58071
Ccan011g021300.1	Ceug011g025980.1	Cara021g020560.1	Cara022g006200.1	1.89168	-1.34297	0.210837	0.202615	0.276593	0.251122	0.285486	0.24389	0.261937	0.276633	0.256513	0.217712	0.256228	0.236367	0.24807	0.302306	0.230013	0.286353	0.255998	0.249014	0.238507	0.279499	0.200452	0.238902	0.249973	0.287793	0.315158	0.293976	1.13699	0.252512	0.234309	0.290381	0.248364	0.274727	0.288198	0.235031	0.28782	0.258543	0.265634	1.89095	1.67908
Ccan011g021310.1	Ceug011g025990.1	Cara021g020570.1	Cara022g006190.1	1.91911	-1.34125	0.20231	0.179064	0.315516	0.254652	0.283787	0.235498	0.255521	0.266787	0.285587	0.220139	0.239205	0.27085	0.305777	0.346351	0.234338	0.272552	0.264581	0.25124	0.235288	0.276461	0.213665	0.222893	0.237552	0.290021	0.306188	0.270369	1.14574	0.251765	0.238288	0.284914	0.239979	0.328825	0.347938	0.248146	0.279306	0.271496	0.251318	1.90384	1.67179
Ccan011g021320.1	Ceug011g026000.1	Cara021g020580.1	Cara022g006180.1	1.84489	-1.34283	0.149459	0.148564	0.2787	0.235193	0.245327	0.214832	0.218774	0.248608	0.265986	0.154054	0.219817	0.224569	0.279792	0.29933	0.218963	0.245907	0.232926	0.229436	0.205784	0.238551	0.179007	0.201584	0.188572	0.242736	0.293258	0.231481	1.13178	0.219133	0.205181	0.242799	0.203036	0.286471	0.327437	0.227856	0.258353	0.237868	0.233615	1.81475	1.59098
Ccan011g021330.1	Ceug011g026010.1	Cara021g020590.1	Cara022g006170.1	1.86728	-1.31408	0.20281	0.192752	0.32557	0.283312	0.271071	0.255745	0.263902	0.297056	0.308983	0.203219	0.26226	0.266408	0.340222	0.331472	0.250787	0.275933	0.2638	0.272015	0.240186	0.273058	0.213156	0.242832	0.231872	0.291721	0.318908	0.280114	1.15926	0.236525	0.248104	0.286724	0.230039	0.314207	0.366029	0.257623	0.290164	0.281289	0.27703	1.82566	1.61678
Ccan011g021340.1	Ceug011g026020.1	Cara021g020600.1	Cara022g006160.1	1.79957	-1.34966	0.176012	0.163238	0.252993	0.233043	0.237247	0.211853	0.234716	0.257499	0.213048	0.151655	0.194793	0.219568	0.271722	0.27808	0.192889	0.248617	0.212701	0.240788	0.222123	0.234043	0.168533	0.178369	0.193615	0.232175	0.263472	0.231043	1.13501	0.224108	0.204914	0.240313	0.187442	0.261137	0.274137	0.213993	0.249807	0.23307	0.235835	1.84751	1.63518
Ccan011g021360.1	Ceug011g026040.1	Cara021g020610.1	Cara022g006150.1	1.73981	-1.34404	0.147393	0.109782	0.210665	0.202993	0.203461	0.186475	0.197523	0.219369	0.185844	0.135852	0.137991	0.178516	0.266916	0.263989	0.152595	0.198763	0.185807	0.207317	0.171492	0.200903	0.122119	0.155588	0.151448	0.200133	0.215041	0.219246	1.11069	0.214257	0.195632	0.214031	0.151891	0.271257	0.252116	0.198024	0.194257	0.175816	0.189931	1.79106	1.58826
Ccan011g021370.1	Ceug011g026050.1	Cara021g020630.1	Cara022g006130.1	1.71428	-1.3275	0.138981	0.10491	0.199934	0.201971	0.209506	0.215456	0.193278	0.201516	0.202213	0.120453	0.146637	0.165201	0.287707	0.276073	0.154718	0.190848	0.176565	0.197041	0.160097	0.177005	0.0923012	0.140962	0.155205	0.212114	0.224535	0.217057	1.10809	0.200079	0.200457	0.201367	0.146686	0.262762	0.25012	0.172983	0.191895	0.179777	0.185758	1.78951	1.57658
Ccan011g021380.1	Ceug011g026060.1	Cara021g020640.1	Cara022g006120.1	1.68116	-1.33968	0.176966	0.158342	0.239196	0.206193	0.214346	0.244582	0.202333	0.213917	0.246569	0.169799	0.163776	0.19387	0.321693	0.297498	0.178833	0.222674	0.187171	0.237307	0.192887	0.214676	0.0927031	0.190253	0.179871	0.206096	0.225536	0.209881	1.09549	0.238769	0.232458	0.21561	0.196851	0.305701	0.268414	0.186357	0.20732	0.219124	0.184269	1.70984	1.58888
Ccan011g021390.1	Ceug011g026070.1	Cara021g020650.1	Cara022g006110.1	1.54217	-1.47061	0.0315413	0.0121975	0.0869095	0.034807	0.0472229	0.0871585	0.0272046	0.0614668	0.0598301	-0.0148758	0.0084428	0.0519101	0.162989	0.119356	0.0358387	0.0706653	0.0237959	0.0714619	0.0300683	0.0461858	-0.0360386	0.0296535	0.0270147	0.0468792	0.0477528	0.0541076	1.02639	0.103287	0.0917939	0.0593381	0.0277344	0.126866	0.0791503	0.0232816	0.0290065	0.058923	0.0402823	1.66743	1.52706
Ccan011g021400.1	Ceug011g026080.1	Cara021g020660.1	Cara022g006100.1	1.53044	-1.5789	0.00204379	-0.0407952	0.00353012	-0.0344774	-0.0257822	0.0159064	-0.0276077	-0.00717294	-0.00616883	-0.0621514	-0.032627	0.00823687	0.0844179	0.0420785	-0.0395588	0.0130378	-0.020408	0.0170003	-0.0366812	0.00190145	-0.0713333	-0.0276691	-0.0196525	-0.00131617	-0.0285837	-0.0273878	0.996039	0.0448579	0.0539314	-0.0230289	0.00192412	0.064075	0.0134092	-0.0416021	-0.0419628	-0.0121302	-0.0416538	1.66422	1.46073
Ccan011g021410.1	Ceug011g026090.1	Cara021g020670.1	Cara022g006090.1	1.46327	-1.59765	0.0641689	0.0158588	-0.00810774	-0.00144337	0.00847199	0.050713	0.0241582	0.058551	-0.015308	-0.0289958	0.0293166	0.0442551	0.0859417	0.0246977	0.00516544	0.0735333	0.0133596	0.0662395	0.0186755	0.0480496	-0.0185547	0.0355097	0.0229861	0.0341804	0.0188447	0.0302737	1.00746	0.103127	0.105411	0.0272523	0.0416163	0.040467	-0.0311437	-0.0163531	0.0106817	0.00131648	-0.0027451	1.6715	1.35147
Ccan011g021420.1	Ceug011g026100.1	Cara021g020680.1	Cara022g006080.1	1.51497	-1.59573	0.114211	0.0649642	0.0460466	0.0426904	0.0661803	0.0948871	0.0697312	0.101534	0.0351626	0.0253124	0.0678924	0.0867105	0.113138	0.0772332	0.0414572	0.096474	0.0673966	0.0980679	0.0498321	0.092555	0.0303486	0.0667927	0.0800603	0.0649532	0.0498433	0.0757336	1.03231	0.129037	0.15709	0.0714676	0.0818994	0.0757787	0.0181786	0.032022	0.0646211	0.0447121	0.0311341	1.76259	1.2554
Ccan011g021430.1	Ceug011g026110.1	Cara021g020690.1	Cara022g006070.1	1.50327	-1.56582	0.139336	0.122088	0.0856295	0.0922477	0.126262	0.148545	0.137905	0.13741	0.0705214	0.0803552	0.0931436	0.121633	0.140918	0.132718	0.096513	0.132519	0.126643	0.141032	0.0971388	0.139541	0.085944	0.107989	0.114752	0.134802	0.0949627	0.109186	1.0335	0.194166	0.22067	0.111979	0.152466	0.160219	0.088582	0.10242	0.120489	0.0852849	0.0763902	1.76454	1.14535
Ccan011g021440.1	Ceug011g026120.1	Cara021g020700.1	Cara022g006060.1	1.58117	-1.58951	0.120169	0.0900988	0.0918731	0.0896706	0.0790086	0.10748	0.105076	0.0912623	0.0760167	0.0777901	0.0473886	0.111962	0.11733	0.130499	0.0889227	0.0823238	0.10709	0.103161	0.0550406	0.108556	0.0744424	0.0926861	0.0575523	0.108051	0.0914028	0.0852764	1.01108	0.156424	0.200024	0.0946981	0.132252	0.145757	0.0984992	0.0904641	0.104343	0.0849915	0.0439682	1.75749	1.12797
Ccan011g021450.1	Ceug011g026140.1	Cara021g020720.1	Cara022g006040.1	1.60819	-1.61841	0.16033	0.141331	0.135491	0.130418	0.102621	0.136026	0.130824	0.134387	0.0951696	0.119681	0.099648	0.161018	0.140821	0.161366	0.136137	0.115871	0.146959	0.150702	0.10799	0.157777	0.0975542	0.116228	0.121087	0.143948	0.124938	0.118945	1.04429	0.160324	0.247369	0.113758	0.142054	0.181384	0.136342	0.125317	0.150765	0.149419	0.100647	1.77124	1.17722
Ccan011g021460.1	Ceug011g026160.1	Cara021g020750.1	Cara022g006030.1	1.6187	-1.66554	0.125344	0.105498	0.0614661	0.0966632	0.0635022	0.0961189	0.0737471	0.0620334	0.0397668	0.0889555	0.0694453	0.0867048	0.0904941	0.111489	0.0979395	0.0551511	0.113755	0.125971	0.0591168	0.111261	0.0509636	0.0641806	0.0530936	0.0833196	0.0792569	0.0929446	1.02554	0.104912	0.221185	0.0791815	0.107215	0.144101	0.0669739	0.06803	0.106088	0.100427	0.0557254	1.78001	1.13452
Ccan011g021470.1	Ceug011g026170.1	Cara021g020780.1	Cara022g006020.1	1.58461	-1.66298	0.151911	0.120133	0.0802852	0.124312	0.0761102	0.107627	0.107069	0.103749	0.0595004	0.105942	0.0778907	0.103877	0.101574	0.130348	0.141827	0.0874096	0.147952	0.159582	0.0972714	0.15454	0.0916842	0.0789846	0.0712035	0.093631	0.10295	0.112234	1.03964	0.13242	0.221772	0.117131	0.125355	0.169627	0.0968267	0.103015	0.12895	0.118107	0.0835089	1.76989	1.12885
Ccan011g021480.1	Ceug011g026180.1	Cara021g020790.1	Cara022g006010.1	1.43429	-1.6333	0.189083	0.157374	0.106722	0.172739	0.124434	0.139665	0.144661	0.142185	0.0909992	0.134227	0.110325	0.140119	0.131545	0.171932	0.177434	0.113084	0.176113	0.189245	0.146127	0.165331	0.136224	0.100091	0.120654	0.137088	0.147818	0.165795	1.06803	0.157277	0.248379	0.151741	0.149804	0.205215	0.132381	0.151703	0.167941	0.165925	0.124318	1.77619	1.05313
Ccan011g021510.1	Ceug011g026210.1	Cara021g020810.1	Cara022g005980.1	1.49953	-1.59519	0.140508	0.121287	0.0445271	0.152272	0.111008	0.114509	0.10889	0.0933822	0.0991157	0.0896738	0.0717098	0.0957165	0.114233	0.145443	0.154877	0.0441582	0.141536	0.152768	0.118177	0.118396	0.0854456	0.0761053	0.0981867	0.0974268	0.137546	0.13624	1.05636	0.126089	0.207165	0.158223	0.089752	0.17618	0.073573	0.111111	0.138981	0.115741	0.0990489	1.76464	1.07505
Ccan011g021520.1	Ceug011g026220.1	Cara021g020820.1	Cara022g005970.1	1.52812	-1.62274	0.092653	0.0976486	0.0608167	0.113957	0.0786811	0.10191	0.0829831	0.0534702	0.104882	0.0914203	0.0419228	0.0713491	0.0642337	0.126929	0.145513	0.021259	0.128121	0.129933	0.11428	0.0656361	0.0526865	0.053032	0.0734343	0.0924961	0.102361	0.124309	1.0592	0.115976	0.162215	0.135133	0.0510848	0.171065	0.0561741	0.0892597	0.141361	0.0916084	0.0934583	1.76801	1.15249
Ccan011g021530.1	Ceug011g026230.1	Cara021g020830.1	Cara022g005960.1	1.57119	-1.64421	0.0532518	0.0714132	0.0472624	0.0821196	0.0626157	0.0959508	0.0540535	0.0211014	0.0984808	0.078613	-0.00207391	0.0384806	0.0381919	0.0960854	0.114885	-0.00360754	0.0979465	0.113543	0.070476	0.0483066	0.0358163	0.0180397	0.0558023	0.0815887	0.0906965	0.0926207	1.03919	0.0828058	0.129648	0.109535	0.026453	0.144508	0.0487198	0.0468131	0.117516	0.0809143	0.0765364	1.76857	1.29961
Ccan011g021570.1	Ceug011g026260.1	Cara021g020890.1	Cara022g005930.1	1.58805	-1.61524	0.0548145	0.0750254	0.0481476	0.0912746	0.0626185	0.0959141	0.0492637	0.000786521	0.09967	0.0634122	-0.00562264	0.0464116	0.0276352	0.102695	0.113186	0.00383646	0.0968165	0.12185	0.0856778	0.0562846	0.0411747	0.0177791	0.0483702	0.0968838	0.0988943	0.0874183	1.05572	0.10427	0.120691	0.102163	0.0136968	0.154325	0.0500184	0.0563267	0.109171	0.0827396	0.0863711	1.75401	1.43498
Ccan011g021580.1	Ceug011g026270.1	Cara021g020910.1	Cara022g005920.1	1.60487	-1.66956	-0.0300585	-0.027631	-0.0277947	0.00447231	-0.0264939	0.00247967	-0.0658957	-0.0731437	0.0157258	-0.0468152	-0.0909389	0.000731018	-0.0597867	0.00592588	0.0391977	-0.0466783	0.00622831	0.0444732	-0.0137529	-0.0155934	-0.0369008	-0.0728693	-0.0183743	-0.00970101	0.0128207	0.000297666	1.02935	0.00869954	0.0326943	0.0309786	-0.0965635	0.0153546	-0.0451063	-0.0495824	0.0198408	0.0021684	0.0158986	1.76152	1.56039
Ccan011g021620.1	Ceug011g026330.1	Cara021g020960.1	Cara022g005870.1	1.59793	-1.64709	-0.0327596	-0.0276555	-0.00870413	0.0346768	-0.0134185	0.0563339	-0.0324511	-0.0589638	0.027086	-0.0197803	-0.0639831	-0.00285231	-0.0338421	0.0182641	0.0296962	-0.0188444	0.0245343	0.039012	0.0259311	0.000155437	-0.0432617	-0.0658655	-0.00124322	0.0193387	0.000524829	0.00530046	1.02377	0.040145	0.0337868	0.037779	-0.0682467	0.0230822	-0.0319857	-0.043197	0.0357598	-0.0144038	0.0498778	1.76103	1.48942
Ccan011g021630.1	Ceug011g026340.1	Cara021g020970.1	Cara022g005860.1	1.57531	-1.64008	-0.0827675	-0.0761502	-0.0237924	-0.00443866	-0.00770351	0.0466661	-0.0451278	-0.0860777	0.00459092	-0.0582284	-0.0924115	-0.0246627	-0.0573629	-0.00637404	0.00942787	-0.0343562	-0.0028579	0.000251235	-0.0120507	-0.0448692	-0.0672458	-0.0999666	-0.0534363	-0.0104253	-0.0245878	-0.0237077	1.02592	0.0414193	-0.0144852	0.0339936	-0.0771959	-0.0256466	-0.0645383	-0.0674041	0.0284306	-0.05681	0.0366802	1.75665	1.37508
Ccan011g021640.1	Ceug011g026350.1	Cara021g020980.1	Cara022g005850.1	1.64625	-1.64934	-0.039069	0.00211782	0.0623661	0.0464136	0.0722169	0.0845951	0.058451	0.016526	0.068182	-0.031311	-0.0637274	0.0400307	-0.0163774	0.0131951	0.0567442	0.076287	0.0417911	0.0598976	0.0559009	0.00949935	0.0401154	-0.0311286	0.0359704	0.0751033	0.0577447	0.0416689	1.04532	0.124724	-0.0213605	0.0575338	-0.0172351	0.028511	0.0145503	-0.0399455	0.0766088	0.0044215	0.0992458	1.81106	1.49614
Ccan011g021670.1	Ceug011g026380.1	Cara021g021010.1	Cara022g005810.1	1.69879	-1.67891	-0.0854025	-0.0180306	0.056528	0.0308402	0.0641241	0.0609309	0.0328576	-0.00227589	0.0479398	-0.0255585	-0.0670266	0.0403077	-0.0310121	-0.0190585	0.0181126	0.0577531	0.0297455	0.0671248	0.0306205	-0.00700344	0.0255467	-0.0331518	0.00379489	0.0405596	0.024354	0.0178979	1.03787	0.0907649	-0.0345623	0.038644	-0.0331751	-0.00389046	-0.00809607	-0.065627	0.0415181	-0.0176935	0.0794936	1.82489	1.4751
Ccan011g021680.1	Ceug011g026390.1	Cara021g021020.1	Cara022g005800.1	1.87585	-1.73731	-0.141653	-0.0960339	0.0183718	0.0168385	0.0684706	0.023654	-0.0143113	-0.00720775	0.0281398	-0.051761	-0.0769021	0.0151353	-0.066991	-0.0349069	-0.0261076	0.0459147	-0.0120839	0.0509992	0.00790312	-0.0460946	-0.0135209	-0.0325979	-0.0218935	0.0182684	0.0101858	-0.0016716	1.02531	0.128262	-0.0495011	-0.0131262	-0.0151116	-0.0414597	-0.0508923	-0.0714468	-0.000421839	-0.0550878	0.0615723	1.91492	1.704
Ccan011g021690.1	Ceug011g026400.1	Cara021g021030.1	Cara022g005790.1	1.9147	-1.77539	-0.0920282	-0.0419461	0.137171	0.0493462	0.106503	0.0577325	0.0318955	0.0458972	0.0416212	0.0307067	0.00368545	0.0575712	-0.0167887	0.00877113	0.0278008	0.137225	0.04659	0.109865	0.0690967	0.00488311	0.051732	0.0324013	0.035566	0.0859144	0.0254861	0.0642415	1.0234	0.170937	-0.00468487	0.00296359	0.0685738	-0.0042623	0.0204313	-0.00756479	0.0515105	0.0159113	0.118411	1.95634	1.69396
Ccan011g021700.1	Ceug011g026410.1	Cara021g021040.1	Cara022g005780.1	1.91338	-1.77654	-0.097813	-0.0577936	0.0999814	0.0730423	0.116317	0.0424004	0.0393529	0.0534763	-0.0370017	0.0434714	0.00894345	0.102447	0.00394924	0.0129215	0.0239881	0.132934	0.0448401	0.139481	0.0869429	-0.0187275	0.0854136	0.0400171	0.0486475	0.0738341	0.0605935	0.0647204	1.01035	0.125648	0.0227184	-0.0115924	0.0429555	-0.029999	0.0237365	-0.0057666	0.0222828	0.0140101	0.127833	1.9556	1.70975
Ccan011g021710.1	Ceug011g026420.1	Cara021g021050.1	Cara022g005770.1	1.8898	-1.7927	-0.134111	-0.0989052	0.0320351	0.0422674	0.065927	-0.0249517	0.000939353	0.00454283	-0.0925281	-0.00471756	-0.0132126	0.0553408	-0.0310076	-0.0238846	-0.0320261	0.093018	-0.000503433	0.083271	0.0635207	-0.0599723	0.0227083	0.000992297	0.0065738	0.0161566	0.00436405	0.022384	1.00293	0.0970975	-0.0273515	-0.055683	0.00913273	-0.0666044	-0.0359874	-0.0363897	-0.0315017	-0.0284243	0.0970302	1.93747	1.68426
Ccan011g021720.1	Ceug011g026430.1	Cara021g021060.1	Cara022g005760.1	1.88317	-1.78843	-0.149102	-0.105179	0.0231354	0.0257975	0.0645437	-0.0313981	0.00369188	0.0102053	-0.117302	-0.00291245	-0.00913536	0.0570347	-0.0185003	-0.0382366	-0.0215847	0.101785	-0.00736962	0.0661692	0.0747315	-0.0767406	0.0141496	-0.00400707	0.0190712	0.0264949	-0.00857805	0.0225839	0.977811	0.097576	-0.0291397	-0.0463865	0.00423069	-0.0804166	-0.0462126	-0.0475602	-0.0398653	-0.0261822	0.0953515	1.94072	1.68421
Ccan011g021730.1	Ceug011g026440.1	Cara021g021080.1	Cara022g005750.1	1.84267	-1.80842	-0.20612	-0.158959	-0.0185902	-0.0353004	-0.0134046	-0.0930937	-0.0381789	-0.0407696	-0.177452	-0.0523945	-0.0496243	-0.0164107	-0.0498824	-0.070929	-0.0846508	0.0325973	-0.0705709	0.0140972	0.0442153	-0.125294	-0.0568084	-0.0330743	-0.0280181	-0.0132472	-0.0720032	-0.0207349	0.954549	0.0369355	-0.0950107	-0.0876733	-0.0358738	-0.11444	-0.107498	-0.101236	-0.0891651	-0.0852853	0.0258299	1.87304	1.61646
Ccan011g021740.1	Ceug011g026450.1	Cara021g021090.1	Cara022g005740.1	1.79142	-1.86362	-0.296666	-0.196468	-0.0980686	-0.128938	-0.0707152	-0.206062	-0.120446	-0.108033	-0.231375	-0.130319	-0.133859	-0.0831692	-0.127051	-0.138424	-0.147655	-0.0597909	-0.147652	-0.0481132	-0.0613598	-0.208853	-0.115178	-0.0951603	-0.0984782	-0.0999891	-0.124666	-0.0786473	0.930552	-0.0640563	-0.170186	-0.16199	-0.129893	-0.189243	-0.176705	-0.176614	-0.175531	-0.130582	-0.0668296	1.84607	1.6234
Ccan011g021750.1	Ceug011g026460.1	Cara021g021100.1	Cara022g005730.1	1.78373	-1.86537	-0.304228	-0.19633	-0.085629	-0.143303	-0.0799237	-0.222194	-0.100988	-0.0889581	-0.217455	-0.13371	-0.140239	-0.0985801	-0.131191	-0.112286	-0.147588	-0.0594563	-0.151549	-0.0341322	-0.0626788	-0.201934	-0.145949	-0.0804142	-0.0889052	-0.0847762	-0.120042	-0.0840208	0.92248	-0.0732954	-0.150971	-0.188428	-0.135798	-0.181574	-0.144722	-0.169278	-0.180189	-0.122871	-0.0837988	1.8411	1.71048
Ccan011g021760.1	Ceug011g026490.1	Cara021g021140.1	Cara022g005680.1	1.71914	-1.85113	-0.314856	-0.247236	-0.107247	-0.158965	-0.123111	-0.237444	-0.14532	-0.111644	-0.250148	-0.118634	-0.140301	-0.0952538	-0.151102	-0.123015	-0.189564	-0.121783	-0.169854	-0.0724946	-0.077973	-0.208984	-0.216742	-0.103249	-0.116902	-0.117201	-0.152985	-0.130789	0.90875	-0.115898	-0.131525	-0.183783	-0.16743	-0.230441	-0.175645	-0.157635	-0.18952	-0.156266	-0.106943	1.79811	1.67799
Ccan011g021780.1	Ceug011g026520.1	Cara021g021180.1	Cara022g005630.1	1.73127	-1.84801	-0.288661	-0.21742	-0.0948919	-0.168686	-0.111697	-0.205503	-0.126815	-0.129478	-0.254461	-0.108811	-0.121355	-0.0942651	-0.163492	-0.108093	-0.171547	-0.0950241	-0.165994	-0.0769727	-0.0748388	-0.197654	-0.199573	-0.0969591	-0.114529	-0.0963605	-0.115683	-0.140676	0.901424	-0.102135	-0.104124	-0.188639	-0.164154	-0.202997	-0.123803	-0.119818	-0.159127	-0.133875	-0.0936565	1.8008	1.71031
Ccan011g021790.1	Ceug011g026530.1	Cara021g021190.1	Cara022g005620.1	1.73299	-1.78289	-0.189164	-0.126639	-0.0535781	-0.145204	-0.0771871	-0.135211	-0.0594583	-0.0953305	-0.22359	-0.0822336	-0.0806529	-0.0295941	-0.0810151	-0.087571	-0.0860354	-0.0333562	-0.0856786	-0.0155964	-0.0219655	-0.123476	-0.123887	-0.0651319	-0.0440381	-0.0282721	-0.0911823	-0.0803814	0.928148	-0.0935996	-0.0375653	-0.095436	-0.138844	-0.131396	-0.0417967	-0.0866643	-0.07894	-0.0795876	-0.0594949	1.77495	1.68118
Ccan011g021800.1	Ceug011g026540.1	Cara021g021200.1	Cara022g005610.1	1.75758	-1.77537	-0.164613	-0.0962565	-0.0692032	-0.115857	-0.0535654	-0.110413	-0.0365344	-0.0437905	-0.185751	-0.0788271	-0.0938262	0.005382	-0.0650848	-0.0578758	-0.0641831	-0.00863111	-0.0703733	0.00233922	-0.025184	-0.100239	-0.0875986	-0.053407	-0.0508519	-0.0215887	-0.054259	-0.0861444	0.969302	-0.0639132	-0.0155032	-0.0644862	-0.129626	-0.103772	-0.0140782	-0.0764543	-0.0792024	-0.0692135	-0.0503455	1.77475	1.67675
Ccan011g021810.1	Ceug011g026560.1	Cara021g021220.1	Cara022g005590.1	1.74916	-1.7753	-0.161338	-0.0831192	-0.064499	-0.132093	-0.0333303	-0.106603	-0.0390373	-0.0577312	-0.161727	-0.0928132	-0.0961622	-0.0336843	-0.0733072	-0.0770355	-0.0689914	-0.00803118	-0.086952	-0.0327035	-0.0459148	-0.0610983	-0.122442	-0.060876	-0.0663402	-0.0155578	-0.0668109	-0.0727489	0.986743	-0.0434375	-0.0339669	-0.0542153	-0.107361	-0.0945871	-0.0169213	-0.0784762	-0.0792905	-0.0926883	-0.0754503	1.74888	1.6477
Ccan011g021820.1	Ceug011g026570.1	Cara021g021230.1	Cara022g005580.1	1.7585	-1.75064	-0.160427	-0.066065	-0.0288441	-0.108734	-0.012636	-0.0800255	-0.0208167	-0.0486053	-0.145536	-0.0823296	-0.0758615	-0.0291453	-0.0783582	-0.0748234	-0.0379455	-0.00172406	-0.0620641	-0.0159602	-0.0441453	-0.0632425	-0.0973243	-0.0468313	-0.0438306	0.0175273	-0.0470537	-0.057099	0.990294	-0.0492572	-0.0191779	-0.043683	-0.0904201	-0.0948427	0.00254999	-0.0660526	-0.0556714	-0.102594	-0.0768058	1.70962	1.55574
Ccan011g021840.1	Ceug011g026580.1	Cara021g021250.1	Cara022g005570.1	1.76815	-1.77977	-0.128614	-0.0426336	-0.0256384	-0.0924673	-0.0238215	-0.0793406	-0.0144118	-0.0490636	-0.116748	-0.064319	-0.0482568	-0.0203171	-0.0469726	-0.0301009	-0.047664	-0.00147327	-0.045344	-0.00593792	-0.0538858	-0.0319443	-0.0671171	-0.0172385	-0.040138	0.0341265	-0.0581482	-0.036647	0.99828	-0.092482	-0.00948449	-0.0354218	-0.0801533	-0.0741941	0.00837312	-0.0491966	-0.0590236	-0.0893966	-0.0856474	1.72529	1.58417
Ccan011g021850.1	Ceug011g026590.1	Cara021g021260.1	Cara022g005560.1	1.81369	-1.78032	0.00546415	0.0688114	0.0883205	0.017652	0.10168	0.042831	0.0824585	0.0556092	0.00434603	0.066374	0.0716771	0.0803031	0.0705676	0.0508654	0.0432408	0.112787	0.065161	0.0954607	0.0502257	0.0783572	0.0577927	0.0808719	0.0619449	0.145957	0.0730007	0.079911	1.05982	0.0374557	0.133894	0.0610986	0.0516636	0.0378799	0.133894	0.0623505	0.0590591	0.0337136	0.0411453	1.8013	1.60748
Ccan011g021890.1	Ceug011g026630.1	Cara021g021300.1	Cara022g005530.1	1.89131	-1.66359	0.166252	0.192734	0.183347	0.180959	0.273355	0.236296	0.203678	0.187247	0.156697	0.193477	0.253394	0.23001	0.244262	0.183177	0.253562	0.266349	0.211896	0.239645	0.201326	0.233209	0.229746	0.221425	0.180826	0.258072	0.206057	0.226401	1.14537	0.191705	0.268592	0.220252	0.193908	0.208165	0.279929	0.180291	0.207672	0.199603	0.197736	1.80207	1.61007
Ccan011g021900.1	Ceug011g026640.1	Cara021g021310.1	Cara022g005520.1	1.88708	-1.59202	0.209489	0.225645	0.202131	0.205155	0.290523	0.238921	0.232641	0.237024	0.188715	0.197801	0.264186	0.243174	0.28699	0.216495	0.27358	0.271592	0.240583	0.268676	0.245771	0.244117	0.265533	0.251548	0.234539	0.297311	0.208668	0.273372	1.16959	0.215085	0.261824	0.254401	0.243162	0.224418	0.262137	0.195317	0.221291	0.233553	0.218509	1.80377	1.58829
Ccan011g021910.1	Ceug011g026650.1	Cara021g021320.1	Cara022g005510.1	1.84738	-1.6476	0.091979	0.143755	0.121328	0.117705	0.171478	0.110565	0.138846	0.141219	0.0860352	0.127247	0.161913	0.131651	0.15754	0.116785	0.15223	0.140762	0.123384	0.116098	0.116642	0.129384	0.147011	0.127919	0.104187	0.169845	0.10678	0.162889	1.09656	0.0713076	0.140498	0.11494	0.12291	0.114415	0.15693	0.0869676	0.112285	0.129081	0.12123	1.80331	1.55301
Ccan011g021920.1	Ceug011g026660.1	Cara021g021330.1	Cara022g005500.1	1.83795	-1.62905	0.100435	0.1321	0.128496	0.135848	0.178609	0.101925	0.151291	0.138064	0.114908	0.122232	0.189005	0.14516	0.168772	0.116104	0.144304	0.145394	0.1269	0.101879	0.152708	0.12833	0.150624	0.137705	0.131349	0.187797	0.0843645	0.181222	1.09582	0.0813556	0.137435	0.117124	0.139063	0.11429	0.165487	0.113966	0.116397	0.132945	0.138919	1.8144	1.55764
Ccan011g021930.1	Ceug011g026670.1	Cara021g021340.1	Cara022g005490.1	1.84391	-1.52581	0.173024	0.17301	0.174017	0.186215	0.205259	0.162095	0.197672	0.183691	0.171172	0.153898	0.227838	0.175058	0.215556	0.16138	0.187166	0.196015	0.176977	0.161777	0.209419	0.176576	0.194588	0.187355	0.177946	0.22441	0.125654	0.215474	1.10514	0.116319	0.188217	0.15899	0.188273	0.150848	0.208365	0.166323	0.158849	0.196966	0.191012	1.83786	1.56898
Ccan011g021940.1	Ceug011g026680.1	Cara021g021350.1	Cara022g005480.1	1.84147	-1.52573	0.290789	0.281815	0.302295	0.29292	0.31315	0.262119	0.297397	0.30446	0.296947	0.272165	0.334482	0.295038	0.337405	0.288837	0.2931	0.297607	0.289558	0.272352	0.312866	0.307437	0.318535	0.310918	0.280526	0.31281	0.233156	0.330569	1.17189	0.250644	0.311036	0.277763	0.296591	0.278394	0.318755	0.278356	0.258505	0.325212	0.313543	1.85508	1.66518
Ccan011g021950.1	Ceug011g026690.1	Cara021g021360.1	Cara022g005470.1	1.81128	-1.39589	0.364675	0.362684	0.379829	0.367116	0.382512	0.342993	0.366723	0.382916	0.374037	0.330663	0.380174	0.35117	0.395175	0.332432	0.369503	0.356925	0.371777	0.346161	0.369618	0.375418	0.380138	0.382469	0.366698	0.366696	0.302847	0.387556	1.22134	0.378737	0.398104	0.353545	0.380049	0.325466	0.402789	0.333787	0.346336	0.382339	0.389505	1.80969	1.59926
Ccan011g021960.1	Ceug011g026700.1	Cara021g021380.1	Cara022g005460.1	1.77718	-1.40632	0.376596	0.296207	0.32601	0.335821	0.34996	0.272608	0.36235	0.344957	0.309828	0.239342	0.329052	0.364771	0.346488	0.324307	0.356835	0.299233	0.333665	0.309098	0.330977	0.302204	0.348163	0.316284	0.325649	0.338462	0.262085	0.341192	1.18779	0.302983	0.380883	0.350814	0.333105	0.299795	0.350123	0.267275	0.290886	0.347759	0.354333	1.81032	1.59672
Ccan011g021970.1	Ceug011g026710.1	Cara021g021390.1	Cara022g005450.1	1.81505	-1.43426	0.380233	0.314294	0.334397	0.346918	0.313544	0.26415	0.369499	0.343492	0.318302	0.252789	0.308447	0.373567	0.330492	0.315341	0.339682	0.292043	0.332432	0.317024	0.335906	0.311454	0.341	0.314539	0.336178	0.345198	0.262818	0.333233	1.20401	0.307509	0.388536	0.356732	0.331274	0.294634	0.3334	0.270436	0.264492	0.306408	0.348962	1.85624	1.68262
Ccan011g021980.1	Ceug011g026720.1	Cara021g021400.1	Cara022g005440.1	1.83208	-1.47713	0.431169	0.304693	0.39721	0.363866	0.31098	0.287429	0.380403	0.352519	0.354788	0.269517	0.326306	0.37681	0.31717	0.348812	0.346869	0.307037	0.373401	0.318106	0.349436	0.337141	0.387382	0.331418	0.34051	0.362799	0.290456	0.367332	1.2089	0.375229	0.399909	0.371449	0.332415	0.334121	0.356838	0.325047	0.287731	0.342213	0.350466	1.87908	1.71749
Ccan011g022020.1	Ceug011g026750.1	Cara021g021440.1	Cara022g005400.1	1.83788	-1.49726	0.39743	0.284207	0.363176	0.329693	0.245377	0.235135	0.346801	0.302621	0.306782	0.255787	0.296784	0.335471	0.266574	0.302623	0.298601	0.270797	0.327771	0.294018	0.317679	0.295077	0.335784	0.293201	0.29882	0.322562	0.256463	0.333162	1.17972	0.351162	0.336842	0.318401	0.321571	0.274888	0.321231	0.279042	0.251495	0.306067	0.33052	1.88717	1.72824
Ccan011g022030.1	Ceug011g026760.1	Cara021g021450.1	Cara022g005390.1	1.82555	-1.52966	0.406201	0.289033	0.360052	0.3445	0.261061	0.236065	0.333804	0.308884	0.322993	0.280837	0.300584	0.347403	0.274267	0.3013	0.282928	0.264982	0.335551	0.293433	0.316041	0.308742	0.332585	0.308137	0.287574	0.32504	0.271524	0.340157	1.1773	0.36632	0.362037	0.329695	0.315467	0.280689	0.331959	0.288691	0.267023	0.319811	0.32862	1.88362	1.74685
Ccan011g022040.1	Ceug011g026770.1	Cara021g021460.1	Cara022g005380.1	1.80687	-1.52919	0.45119	0.313944	0.390099	0.409541	0.316709	0.29371	0.377338	0.371663	0.409919	0.311096	0.358609	0.384544	0.322008	0.373509	0.333215	0.323206	0.394438	0.376135	0.394156	0.358258	0.414098	0.371722	0.331572	0.373129	0.323062	0.388024	1.22408	0.424144	0.41344	0.401173	0.357012	0.337049	0.373925	0.350784	0.31813	0.377569	0.385363	1.89145	1.73693
Ccan011g022050.1	Ceug011g026780.1	Cara021g021470.1	Cara022g005370.1	1.7438	-1.56378	0.455433	0.29383	0.386625	0.384422	0.30262	0.287574	0.353553	0.369406	0.358349	0.341247	0.364024	0.352266	0.275975	0.332318	0.290274	0.282807	0.387354	0.347396	0.346366	0.349074	0.360857	0.363172	0.294946	0.329241	0.300316	0.35965	1.2026	0.399738	0.406727	0.385161	0.316856	0.339125	0.35598	0.356244	0.342318	0.393819	0.341774	1.82934	1.55412
Ccan011g022070.1	Ceug011g026830.1	Cara021g021490.1	Cara022g005350.1	1.72466	-1.64618	0.431876	0.272299	0.373221	0.366633	0.27658	0.266808	0.335622	0.358014	0.324077	0.316271	0.33583	0.33803	0.245567	0.320424	0.271737	0.257987	0.371737	0.32071	0.311044	0.321876	0.346214	0.340106	0.279641	0.312719	0.275336	0.333234	1.19036	0.380594	0.383783	0.359831	0.281909	0.321317	0.340421	0.341408	0.325649	0.374147	0.317522	1.81742	1.52768
Ccan011g022080.1	Ceug011g026840.1	Cara021g021500.1	Cara022g005340.1	1.74486	-1.62946	0.372568	0.231907	0.29747	0.316695	0.233718	0.198053	0.279554	0.279918	0.265428	0.258101	0.270044	0.285271	0.180846	0.259814	0.227808	0.210635	0.317353	0.271756	0.277007	0.253269	0.280312	0.279389	0.222708	0.27811	0.222607	0.271498	1.15162	0.318835	0.335168	0.3105	0.229679	0.27285	0.288594	0.281858	0.278046	0.323044	0.268461	1.85376	1.51194
Ccan011g022100.1	Ceug011g026860.1	Cara021g021510.1	Cara022g005330.1	1.77326	-1.74138	0.302096	0.145404	0.237671	0.251505	0.173229	0.120569	0.201497	0.193546	0.192222	0.184629	0.206979	0.20135	0.113482	0.187954	0.161632	0.147453	0.224489	0.198991	0.201349	0.186051	0.209232	0.208327	0.123423	0.211511	0.173095	0.203354	1.1003	0.233271	0.257988	0.237191	0.147212	0.206981	0.203811	0.210465	0.218649	0.264196	0.182019	1.87522	1.58365
Ccan011g022110.1	Ceug011g026870.1	Cara021g021520.1	Cara022g005320.1	1.80566	-1.67294	0.263565	0.178872	0.254419	0.260796	0.180234	0.170169	0.193063	0.214026	0.243564	0.231681	0.234746	0.168386	0.124875	0.189183	0.176359	0.163075	0.230178	0.21573	0.222474	0.218871	0.21444	0.259817	0.136718	0.218505	0.195394	0.224992	1.11808	0.276537	0.239435	0.215273	0.162688	0.21265	0.218612	0.251156	0.236922	0.289055	0.195454	1.86761	1.60361
Ccan011g022120.1	Ceug011g026880.1	Cara021g021530.1	Cara022g005310.1	1.79419	-1.59278	0.352415	0.254216	0.361048	0.367518	0.299804	0.257202	0.275625	0.324647	0.332629	0.326091	0.323515	0.271026	0.228412	0.291473	0.264679	0.259929	0.339173	0.309794	0.299662	0.28484	0.306542	0.354977	0.220743	0.308906	0.295305	0.320187	1.15077	0.356978	0.324811	0.304379	0.258897	0.282293	0.326784	0.342274	0.362485	0.409283	0.272119	1.7408	1.48387
Ccan011g022130.1	Ceug011g026900.1	Cara021g021540.1	Cara022g005300.1	1.7948	-1.59739	0.276101	0.221729	0.283969	0.30739	0.259152	0.200967	0.221081	0.262125	0.245497	0.273358	0.270568	0.227777	0.182091	0.215122	0.194012	0.194982	0.268588	0.25719	0.240806	0.221215	0.256272	0.313999	0.186263	0.2706	0.239171	0.247868	1.1162	0.280123	0.266652	0.252833	0.20246	0.214361	0.270192	0.284018	0.318813	0.346541	0.226044	1.7072	1.39159
Ccan011g022140.1	Ceug011g026910.1	Cara021g021550.1	Cara022g005290.1	1.77778	-1.56307	0.2944	0.245272	0.308308	0.323737	0.289891	0.231289	0.222592	0.272406	0.272041	0.257923	0.271883	0.264623	0.215278	0.228268	0.207551	0.215047	0.287575	0.254362	0.238345	0.250129	0.285699	0.335855	0.202033	0.289528	0.237286	0.257895	1.14008	0.286798	0.300521	0.296093	0.21633	0.246536	0.273938	0.301719	0.320004	0.364138	0.242976	1.68411	1.35047
Ccan011g022150.1	Ceug011g026920.1	Cara021g021560.1	Cara022g005280.1	1.78826	-1.48759	0.307653	0.253241	0.325048	0.359913	0.307199	0.261739	0.261144	0.289998	0.285778	0.283126	0.317799	0.293143	0.241713	0.264233	0.255313	0.252474	0.2909	0.279574	0.266239	0.279704	0.305017	0.346449	0.227088	0.308884	0.26293	0.268441	1.14908	0.317629	0.319775	0.317229	0.246623	0.272834	0.302829	0.321733	0.348449	0.370137	0.27123	1.68098	1.34269
Ccan011g022170.1	Ceug011g026950.1	Cara021g021590.1	Cara022g005250.1	1.82672	-1.49467	0.253269	0.2034	0.352474	0.314112	0.278859	0.241629	0.237217	0.262594	0.255803	0.258238	0.276405	0.319856	0.238478	0.251635	0.207917	0.243755	0.257792	0.242743	0.240317	0.258935	0.246909	0.312758	0.202173	0.281118	0.24713	0.238953	1.12203	0.265606	0.294557	0.281166	0.229941	0.280952	0.29395	0.313154	0.35811	0.33892	0.2411	1.67384	1.34992
Ccan011g022180.1	Ceug011g026960.1	Cara021g021600.1	Cara022g005230.1	1.87689	-1.49692	0.219799	0.192834	0.321568	0.27491	0.238746	0.205403	0.203711	0.221778	0.249873	0.206527	0.231804	0.302556	0.231676	0.243601	0.215996	0.224926	0.224848	0.232097	0.218085	0.225039	0.230444	0.264495	0.182969	0.276804	0.247173	0.207545	1.12188	0.236709	0.256271	0.25428	0.216607	0.238185	0.250583	0.241336	0.288769	0.287866	0.227033	1.68438	1.51314
Ccan011g022200.1	Ceug011g026980.1	Cara021g021610.1	Cara022g005210.1	1.87662	-1.51612	0.176045	0.148238	0.271689	0.22776	0.206049	0.158799	0.16814	0.182724	0.21662	0.170005	0.19818	0.26057	0.204644	0.199844	0.185672	0.176946	0.181194	0.192877	0.18558	0.197421	0.18038	0.223382	0.126079	0.228115	0.207055	0.17272	1.10023	0.193857	0.210517	0.221141	0.188006	0.203812	0.202563	0.189299	0.239589	0.237974	0.188983	1.69266	1.53632
Ccan011g022210.1	Ceug011g026990.1	Cara021g021620.1	Cara022g005200.1	1.86028	-1.52919	0.16408	0.11613	0.244813	0.206179	0.187499	0.172514	0.158165	0.178332	0.192788	0.14904	0.191806	0.23385	0.185731	0.18291	0.171362	0.152966	0.159748	0.172823	0.168106	0.182807	0.154762	0.20028	0.102228	0.198518	0.186377	0.157607	1.09574	0.170988	0.17069	0.196308	0.162008	0.173557	0.185185	0.176668	0.226903	0.206426	0.161575	1.63506	1.53942
Ccan011g022220.1	Ceug011g027000.1	Cara021g021630.1	Cara022g005190.1	1.855	-1.53116	0.15673	0.107313	0.225556	0.174385	0.169259	0.157011	0.158051	0.181024	0.181293	0.145886	0.185748	0.23947	0.177123	0.170066	0.152619	0.128707	0.146983	0.174947	0.173084	0.173588	0.128245	0.175046	0.105489	0.184987	0.169526	0.13523	1.10439	0.165019	0.156974	0.186582	0.154819	0.174965	0.186642	0.157515	0.205328	0.182966	0.158529	1.64255	1.50483
Ccan011g022250.1	Ceug011g027040.1	Cara021g021660.1	Cara022g005160.1	1.85395	-1.58177	0.13558	0.0923654	0.194096	0.161244	0.146188	0.143566	0.1439	0.157287	0.154731	0.142501	0.172624	0.211552	0.166117	0.145924	0.124339	0.118719	0.136469	0.164463	0.16394	0.15113	0.119138	0.138922	0.0943517	0.16194	0.152525	0.11707	1.08563	0.15712	0.135909	0.17643	0.136698	0.155621	0.172934	0.146022	0.182485	0.146658	0.137683	1.64556	1.52116
Ccan011g022260.1	Ceug011g027050.1	Cara021g021670.1	Cara022g005150.1	1.86719	-1.62475	0.0338323	0.0264549	0.102153	0.068983	0.0579388	0.0661463	0.0661014	0.0655075	0.09868	0.052514	0.106138	0.120276	0.0829294	0.0550503	0.0408695	0.0281972	0.0365563	0.0722102	0.0867845	0.0877623	0.0369696	0.0376523	0.0194202	0.0897328	0.0758982	0.0286016	1.02295	0.0717776	0.0556697	0.0857439	0.0670939	0.09549	0.0956354	0.0472222	0.0962697	0.0568904	0.0575075	1.77672	1.57405
Ccan011g022270.1	Ceug011g027060.1	Cara021g021680.1	Cara022g005140.1	1.83558	-1.63035	0.0161697	0.0360356	0.077318	0.0436779	0.0305097	0.0218673	0.0865731	0.0812298	0.099633	0.0425756	0.0867713	0.0912002	0.0698285	0.0370043	0.0618945	0.0360592	0.0128166	0.074978	0.0789839	0.0947288	-0.00962648	-0.0016507	0.0248891	0.0645706	0.0489238	0.0207793	1.01572	0.0763469	0.0593896	0.0614054	0.05588	0.0872015	0.0782454	0.0090636	0.0756607	0.0483303	0.0494154	1.80264	1.61554
Ccan011g022280.1	Ceug011g027070.1	Cara021g021690.1	Cara022g005130.1	1.81869	-1.71307	-0.0454913	-0.0287633	0.0443398	-0.000275939	-0.0226322	-0.028803	0.0562342	0.0480045	0.0339667	-0.00891177	0.0504879	0.0370599	-0.0111883	-0.0114963	-0.00376472	-0.0189026	-0.0438138	0.0348138	0.037633	0.0312006	-0.066914	-0.0684653	0.00298246	0.024504	0.00398597	-0.0386962	0.967212	0.0142943	-0.0150418	0.016767	-0.00311722	0.0529493	0.0229723	-0.0528405	0.0511309	-0.00676276	-0.0137098	1.81716	1.65242
Ccan011g022300.1	Ceug011g027090.1	Cara021g021710.1	Cara022g005110.1	1.71123	-1.82165	-0.0992275	-0.0739894	0.0219874	-0.0397385	-0.0774949	-0.0691599	0.0111322	-0.0107929	-0.00230029	-0.060415	-0.0037919	-0.00434568	-0.0687228	-0.0640992	-0.0586872	-0.073964	-0.0747181	-0.0218987	-0.0229435	-0.031489	-0.12031	-0.126258	-0.0322068	-0.0233713	-0.0636274	-0.0801769	0.940253	-0.0464526	-0.0665057	-0.0469097	-0.0603485	0.00852053	-0.0267705	-0.10038	-0.00969201	-0.0590451	-0.0578053	1.81873	1.6556
Ccan011g022330.1	Ceug011g027110.1	Cara021g021730.1	Cara022g005090.1	1.67786	-1.81157	-0.065174	-0.0207868	-0.00527329	-0.0256867	-0.0662368	-0.0622759	0.0174169	-0.0176988	-0.0187664	-0.0312288	0.0175063	-0.055402	-0.0765253	-0.0759323	-0.0328077	-0.0819994	-0.0734264	-0.0142727	-0.0250117	-0.0382464	-0.110156	-0.124756	-0.0175024	-0.0152613	-0.0523189	-0.0797941	0.94802	-0.0261069	-0.0733612	-0.0381809	-0.0568172	-0.014367	-0.0186194	-0.120708	-0.0379792	-0.0519973	-0.0464431	1.83569	1.66764
Ccan011g022340.1	Ceug011g027120.1	Cara021g021740.1	Cara022g005080.1	1.30107	-1.81656	-0.223372	-0.185811	-0.168428	-0.16912	-0.215264	-0.202658	-0.14865	-0.202364	-0.214082	-0.197337	-0.133828	-0.22589	-0.244478	-0.253963	-0.1966	-0.235837	-0.239798	-0.161178	-0.201306	-0.18985	-0.258063	-0.280772	-0.179282	-0.175223	-0.221539	-0.220386	0.862835	-0.172327	-0.233179	-0.211302	-0.202666	-0.176238	-0.166595	-0.289681	-0.193559	-0.218353	-0.197063	1.55992	1.53388
Ccan011g022350.1	Ceug011g027130.1	Cara021g021750.1	Cara022g005070.1	1.15871	-1.8095	-0.259575	-0.203306	-0.188943	-0.193346	-0.251568	-0.235977	-0.183343	-0.241416	-0.25066	-0.227595	-0.159035	-0.265274	-0.279646	-0.289792	-0.237341	-0.259881	-0.277741	-0.184435	-0.234221	-0.22938	-0.280955	-0.320566	-0.192354	-0.19676	-0.257692	-0.254165	0.844694	-0.189841	-0.260669	-0.24516	-0.227763	-0.204852	-0.199727	-0.32562	-0.218623	-0.250242	-0.223926	1.47388	1.44501
Ccan011g022360.1	Ceug011g027140.1	Cara021g021760.1	Cara022g005060.1	1.06425	-1.79989	-0.308715	-0.237803	-0.229835	-0.249293	-0.31497	-0.28612	-0.240106	-0.2883	-0.293951	-0.275879	-0.208014	-0.303579	-0.320646	-0.332602	-0.294772	-0.293108	-0.327617	-0.224222	-0.270649	-0.259699	-0.331556	-0.368466	-0.221085	-0.223023	-0.302812	-0.308803	0.829844	-0.22622	-0.32185	-0.282685	-0.253354	-0.255329	-0.252793	-0.386629	-0.264576	-0.298257	-0.264487	1.38554	1.37337
Ccan011g022370.1	Ceug011g027150.1	Cara021g021770.1	Cara022g005050.1	1.08775	-1.75927	-0.240403	-0.160552	-0.153251	-0.164974	-0.235904	-0.211169	-0.152698	-0.202694	-0.20337	-0.189179	-0.131797	-0.215603	-0.236452	-0.245251	-0.207211	-0.178713	-0.240149	-0.157466	-0.19837	-0.185955	-0.22435	-0.281835	-0.153904	-0.137955	-0.210528	-0.201586	0.868736	-0.141647	-0.229462	-0.202315	-0.149754	-0.180628	-0.198501	-0.278712	-0.198232	-0.201165	-0.17093	1.39584	1.42933
Ccan011g022380.1	Ceug011g027160.1	Cara021g021780.1	Cara022g005040.1	0.970268	-1.76115	-0.312965	-0.229211	-0.180731	-0.211673	-0.273592	-0.265743	-0.213528	-0.243071	-0.226432	-0.245456	-0.186572	-0.252102	-0.275673	-0.302453	-0.259776	-0.224507	-0.293832	-0.229563	-0.25772	-0.201311	-0.296589	-0.322506	-0.196806	-0.194939	-0.263353	-0.259836	0.850127	-0.22251	-0.280383	-0.263885	-0.209207	-0.205251	-0.285098	-0.309878	-0.252019	-0.231284	-0.218255	1.33821	1.37835
Ccan011g022400.1	Ceug011g027190.1	Cara021g021800.1	Cara022g005010.1	0.953631	-1.77175	-0.277485	-0.212957	-0.161207	-0.210922	-0.272303	-0.236108	-0.194505	-0.229502	-0.230151	-0.23175	-0.153953	-0.223101	-0.264914	-0.281251	-0.212546	-0.19092	-0.268363	-0.213695	-0.238881	-0.184016	-0.270961	-0.275253	-0.193101	-0.174006	-0.266729	-0.243023	0.87415	-0.197547	-0.250923	-0.240157	-0.1971	-0.190765	-0.271413	-0.288281	-0.262359	-0.234075	-0.199543	1.33588	1.45002
Ccan011g022500.1	Ceug011g027260.1	Cara021g021890.1	Cara022g004920.1	1.1269	-1.69455	-0.23036	-0.162419	-0.138774	-0.206104	-0.203757	-0.147408	-0.214254	-0.208619	-0.194784	-0.204052	-0.128906	-0.216008	-0.213757	-0.245005	-0.161132	-0.167212	-0.237636	-0.200049	-0.17814	-0.16071	-0.241799	-0.210077	-0.220641	-0.176278	-0.208434	-0.164416	0.926711	-0.184965	-0.227719	-0.189394	-0.161866	-0.16445	-0.228717	-0.206176	-0.232858	-0.227532	-0.19182	1.27486	1.33904
Ccan011g022510.1	Ceug011g027270.1	Cara021g021900.1	Cara022g004910.1	1.16043	-1.69673	-0.215679	-0.140081	-0.132761	-0.202	-0.189364	-0.162617	-0.189099	-0.175081	-0.182013	-0.1959	-0.112893	-0.176492	-0.19826	-0.232144	-0.117423	-0.158991	-0.208983	-0.175078	-0.172864	-0.118729	-0.231878	-0.191783	-0.232876	-0.1655	-0.219554	-0.148057	0.947584	-0.152532	-0.200958	-0.158201	-0.140753	-0.179341	-0.238531	-0.173492	-0.213312	-0.23009	-0.166302	1.28551	1.37086
Ccan011g022520.1	Ceug011g027280.1	Cara021g021910.1	Cara022g004900.1	1.61771	-1.69717	-0.0209929	0.055161	0.0945726	0.0285393	0.0300571	0.0458745	0.0569971	0.071125	0.064585	0.0385383	0.107813	0.0692892	0.045142	0.0291662	0.105963	0.0728036	0.0152732	0.0652927	0.0653891	0.131977	-0.00161611	0.0373256	-0.000209663	0.0627197	0.0385038	0.0816977	1.0605	0.0689722	0.0280641	0.0861071	0.0632391	0.0578927	-0.020793	0.0879601	0.0330936	0.00243632	0.0776984	1.6842	1.58437
Ccan011g022530.1	Ceug011g027290.1	Cara021g021920.1	Cara022g004890.1	1.74091	-1.68694	0.0118814	0.0958125	0.0981726	0.050255	0.0620623	0.0778051	0.0908114	0.101607	0.0969362	0.0835064	0.128351	0.0967836	0.0780348	0.0574309	0.125709	0.0924823	0.0509558	0.09777	0.0894729	0.149474	0.0436045	0.0705862	0.0246149	0.0911289	0.0758414	0.113977	1.06842	0.0808052	0.0456075	0.11471	0.0795312	0.0904978	0.0222537	0.117538	0.0334099	0.0374401	0.103079	1.76085	1.66092
Ccan011g022570.1	Ceug011g027320.1	Cara021g021960.1	Cara022g004850.1	1.80849	-1.72996	-0.0542106	0.0210703	0.033476	0.0056772	0.0175502	0.0231707	0.0366721	0.02649	0.0105399	0.0178252	0.0457317	0.00063276	-0.0136304	-0.0241205	0.042105	-0.0127055	-0.0196456	0.0406979	-0.00764945	0.0516141	-0.0483757	-0.00662011	-0.054807	-0.0067961	-0.0223051	0.0333111	1.01001	0.0120499	-0.00622622	0.0127381	-0.0252312	0.0437077	-0.0367711	0.0306899	-0.0215791	-0.0331783	0.0033931	1.80925	1.70161
Ccan011g022590.1	Ceug011g027340.1	Cara021g021980.1	Cara022g004830.1	1.87009	-1.71976	0.0447213	0.106578	0.102072	0.0836831	0.0763335	0.0978684	0.118957	0.101256	0.0456147	0.0882671	0.117455	0.0600178	0.0518374	0.0543867	0.124871	0.0607483	0.0721666	0.119377	0.055516	0.1037	0.0447302	0.0678801	0.0198001	0.0690153	0.0448893	0.101146	1.05809	0.107323	0.0479673	0.0964697	0.0491455	0.102005	0.0670952	0.0846921	0.0560549	0.0491003	0.0697064	1.82699	1.72467
Ccan011g022600.1	Ceug011g027350.1	Cara021g021990.1	Cara022g004820.1	1.83887	-1.72364	-0.0444643	0.0292211	0.0126975	-0.00673711	-0.00303129	-0.00586522	0.0300153	0.0279745	-0.0488031	0.00596828	0.0266488	-0.0345837	-0.0280709	-0.0237971	0.0232154	-0.0355362	-0.00857311	0.0273887	-0.0371593	0.00578121	-0.0368276	-0.00578225	-0.0633273	-0.0270621	-0.0295243	0.015902	1.01414	0.0414776	-0.0476817	0.0105206	-0.0308755	0.00743809	-0.017789	0.0198901	-0.0255848	-0.037209	-0.0119695	1.69042	1.60513
Ccan011g022650.1	Ceug011g027400.1	Cara021g022040.1	Cara022g004790.1	1.84919	-1.71366	-0.0424049	0.0196612	-0.0251253	-0.00546081	0.0028946	-0.0138045	0.0288633	0.019154	-0.0675316	0.00601991	0.0281623	-0.0376469	-0.0300501	-0.00826431	0.0118988	-0.0382487	-0.0091188	0.0307437	-0.0349771	-0.000417753	-0.0371589	0.00465838	-0.06714	-0.0229073	-0.0261669	0.00373533	1.00647	0.0475297	-0.0417425	0.000754984	-0.0462959	0.0130934	-0.0298006	0.0126945	-0.0299211	-0.0338369	-0.00993491	1.71311	1.62488
Ccan011g022660.1	Ceug011g027410.1	Cara021g022050.1	Cara022g004780.1	1.83293	-1.76247	-0.0627554	0.00423372	-0.0372283	-0.0274038	-0.0257831	-0.0521392	-0.00867453	-0.000606753	-0.0851033	-0.00435288	0.0139947	-0.0602938	-0.0445192	-0.031106	0.00529946	-0.0547287	-0.0373245	0.00724022	-0.072872	-0.0222276	-0.0371795	0.000864358	-0.101875	-0.0516822	-0.0343893	-0.0195421	1.0013	0.0121909	-0.0494107	-0.0404947	-0.0698791	-0.0280444	-0.0749	-0.00217725	-0.0570641	-0.0582637	-0.0311263	1.71161	1.67335
Ccan011g022670.1	Ceug011g027420.1	Cara021g022060.1	Cara022g004770.1	1.83583	-1.79373	-0.072349	-0.019376	-0.0777642	-0.0737878	-0.057131	-0.0870652	-0.0374965	-0.0229651	-0.11341	-0.0334855	-0.0169123	-0.0945682	-0.0749191	-0.0382169	-0.0503785	-0.0818765	-0.0480868	-0.0168381	-0.0986929	-0.0538783	-0.0449775	-0.0117767	-0.127357	-0.0783928	-0.079338	-0.0535301	0.982162	-0.000511079	-0.0662893	-0.0559317	-0.0825333	-0.0584961	-0.100002	-0.0297539	-0.0912661	-0.0617654	-0.0427124	1.7014	1.63217
Ccan011g022680.1	Ceug011g027430.1	Cara021g022070.1	Cara022g004760.1	1.81907	-1.82269	-0.124261	-0.0919727	-0.144706	-0.120958	-0.106432	-0.111264	-0.0986144	-0.102701	-0.136303	-0.0775443	-0.079024	-0.144427	-0.125004	-0.0879041	-0.0887334	-0.117073	-0.10453	-0.0813886	-0.159398	-0.0933416	-0.0808413	-0.0690607	-0.149361	-0.119008	-0.124288	-0.100436	0.95444	-0.0511929	-0.134032	-0.115277	-0.143202	-0.0821992	-0.15044	-0.094349	-0.160926	-0.105422	-0.109645	1.697	1.66043
Ccan011g022690.1	Ceug011g027440.1	Cara021g022080.1	Cara022g004750.1	1.76288	-1.82117	-0.201158	-0.162511	-0.229814	-0.226927	-0.189566	-0.182666	-0.192918	-0.193937	-0.209424	-0.158131	-0.169015	-0.242037	-0.199595	-0.176807	-0.178969	-0.208528	-0.170466	-0.180346	-0.22401	-0.185322	-0.158523	-0.160312	-0.199474	-0.194128	-0.221638	-0.184453	0.920488	-0.13939	-0.242386	-0.207207	-0.24575	-0.151796	-0.22962	-0.197974	-0.258334	-0.18877	-0.202583	1.70293	1.48661
Ccan011g022700.1	Ceug011g027450.1	Cara021g022090.1	Cara022g004740.1	1.77116	-1.85569	-0.176294	-0.145733	-0.238848	-0.220046	-0.2026	-0.206044	-0.172106	-0.189785	-0.215146	-0.127505	-0.171748	-0.221061	-0.185787	-0.19398	-0.162946	-0.207981	-0.151995	-0.166607	-0.196292	-0.178656	-0.166809	-0.143862	-0.192949	-0.184088	-0.212985	-0.173915	0.936878	-0.132862	-0.203663	-0.195201	-0.237676	-0.1705	-0.229563	-0.163402	-0.227109	-0.149283	-0.20215	1.70269	1.43308
Ccan011g022730.1	Ceug011g027490.1	Cara021g022130.1	Cara022g004700.1	1.74975	-1.88221	-0.225502	-0.186894	-0.297818	-0.27069	-0.239107	-0.24873	-0.203915	-0.227763	-0.256961	-0.175243	-0.22253	-0.264856	-0.226711	-0.241425	-0.215015	-0.250659	-0.215285	-0.222174	-0.228549	-0.222188	-0.204178	-0.198707	-0.226421	-0.225534	-0.258813	-0.226623	0.922415	-0.201374	-0.275889	-0.262249	-0.285448	-0.223345	-0.291755	-0.212984	-0.297294	-0.196149	-0.259568	1.66906	1.26939
Ccan011g022740.1	Ceug011g027510.1	Cara021g022150.1	Cara022g004680.1	1.74026	-1.88603	-0.201642	-0.157677	-0.274526	-0.272798	-0.210905	-0.231361	-0.188966	-0.185997	-0.232842	-0.192672	-0.171611	-0.215111	-0.207259	-0.189653	-0.175739	-0.213696	-0.169365	-0.201399	-0.230895	-0.200754	-0.202103	-0.131971	-0.13863	-0.200116	-0.223735	-0.228332	0.949948	-0.157611	-0.282696	-0.233067	-0.291728	-0.221081	-0.237866	-0.175172	-0.237354	-0.174028	-0.217754	1.74997	1.3044
Ccan011g022750.1	Ceug011g027520.1	Cara021g022160.1	Cara022g004670.1	1.77322	-1.89299	-0.242072	-0.190385	-0.299297	-0.312563	-0.22757	-0.266381	-0.226454	-0.233911	-0.246337	-0.22453	-0.21655	-0.243642	-0.245262	-0.202241	-0.213258	-0.248058	-0.207114	-0.233014	-0.267549	-0.245193	-0.256742	-0.15862	-0.183362	-0.235692	-0.247514	-0.255648	0.92061	-0.198573	-0.299385	-0.277353	-0.335582	-0.257174	-0.262849	-0.204491	-0.270227	-0.218457	-0.239423	1.7419	1.22622
Ccan011g022760.1	Ceug011g027530.1	Cara021g022180.1	Cara022g004660.1	1.75855	-1.84655	-0.207965	-0.155705	-0.263492	-0.26824	-0.191533	-0.219501	-0.183769	-0.217062	-0.207464	-0.187097	-0.189047	-0.209227	-0.199246	-0.172563	-0.165723	-0.195867	-0.175677	-0.195799	-0.217219	-0.200022	-0.213705	-0.132754	-0.144967	-0.199237	-0.217135	-0.215102	0.93814	-0.175991	-0.256582	-0.253186	-0.304482	-0.215448	-0.230347	-0.183506	-0.226918	-0.172896	-0.19592	1.85788	1.28269
Ccan011g022770.1	Ceug011g027540.1	Cara021g022190.1	Cara022g004650.1	1.75645	-1.83555	-0.211251	-0.145727	-0.245391	-0.246017	-0.185847	-0.194077	-0.174107	-0.200767	-0.193081	-0.169265	-0.178969	-0.181414	-0.166705	-0.154832	-0.153704	-0.176614	-0.150824	-0.180815	-0.213687	-0.179406	-0.190268	-0.120312	-0.136405	-0.19377	-0.200249	-0.208411	0.931726	-0.167156	-0.245315	-0.224779	-0.283753	-0.19526	-0.208468	-0.175697	-0.208764	-0.159702	-0.167294	1.87862	1.3052
Ccan011g022780.1	Ceug011g027550.1	Cara021g022200.1	Cara022g004640.1	1.75706	-1.82389	-0.171309	-0.102683	-0.215484	-0.211399	-0.147417	-0.151857	-0.115246	-0.16912	-0.145476	-0.129608	-0.144297	-0.132475	-0.143141	-0.125877	-0.102393	-0.134363	-0.0841677	-0.132274	-0.157719	-0.142015	-0.134429	-0.0931459	-0.0888241	-0.137831	-0.166105	-0.186819	0.919156	-0.114339	-0.210344	-0.148241	-0.22567	-0.12887	-0.137908	-0.154056	-0.164395	-0.107466	-0.122457	1.87089	1.31752
Ccan011g022800.1	Ceug011g027570.1	Cara021g022220.1	Cara022g004620.1	1.53273	-1.83161	-0.274486	-0.196872	-0.278967	-0.288361	-0.232091	-0.226702	-0.215995	-0.255676	-0.176069	-0.233194	-0.236244	-0.18096	-0.209634	-0.222979	-0.2131	-0.253488	-0.186355	-0.219978	-0.274859	-0.250938	-0.250878	-0.219017	-0.18253	-0.235369	-0.232427	-0.280088	0.875203	-0.235715	-0.285052	-0.289476	-0.310267	-0.221603	-0.234246	-0.243622	-0.252861	-0.212237	-0.210153	1.63992	1.20372
Ccan011g022810.1	Ceug011g027580.1	Cara021g022230.1	Cara022g004610.1	1.52583	-1.81767	-0.272886	-0.198009	-0.24676	-0.274249	-0.224006	-0.21249	-0.203147	-0.23449	-0.192957	-0.23389	-0.228777	-0.178413	-0.216861	-0.217449	-0.236708	-0.247526	-0.187856	-0.196382	-0.256156	-0.275554	-0.252152	-0.20871	-0.183247	-0.223241	-0.221275	-0.276333	0.874093	-0.239666	-0.260172	-0.28363	-0.29314	-0.219722	-0.228839	-0.229212	-0.232318	-0.193246	-0.188707	1.59987	1.20187
Ccan011g022820.1	Ceug011g027590.1	Cara021g022240.1	Cara022g004600.1	1.57469	-1.78862	-0.143462	-0.0835423	-0.1349	-0.156476	-0.0934074	-0.0864184	-0.0833132	-0.105806	-0.089341	-0.116619	-0.0828703	-0.0620169	-0.0954384	-0.0992248	-0.127152	-0.123294	-0.066996	-0.0781836	-0.145261	-0.181389	-0.141047	-0.0782807	-0.100784	-0.111793	-0.0878634	-0.162209	0.912449	-0.130659	-0.118249	-0.167066	-0.154774	-0.125349	-0.0992728	-0.0923961	-0.105087	-0.0808774	-0.0732633	1.58374	1.39144
Ccan011g022830.1	Ceug011g027600.1	Cara021g022250.1	Cara022g004590.1	1.51821	-1.7778	-0.309004	-0.229109	-0.179127	-0.279971	-0.219627	-0.193055	-0.231954	-0.159162	-0.140333	-0.275669	-0.190338	-0.150491	-0.164606	-0.128614	-0.217589	-0.172136	-0.13605	-0.244888	-0.236966	-0.24204	-0.271771	-0.218848	-0.213838	-0.248244	-0.15082	-0.308663	0.823621	-0.252645	-0.270522	-0.24384	-0.280237	-0.173327	-0.151067	-0.186024	-0.175019	-0.174125	-0.148657	1.54905	1.34414
Ccan011g022840.1	Ceug011g027610.1	Cara021g022260.1	Cara022g004560.1	1.53563	-1.73158	-0.297957	-0.214824	-0.148461	-0.264984	-0.228005	-0.188897	-0.232624	-0.15901	-0.11191	-0.237056	-0.155188	-0.1389	-0.137079	-0.113224	-0.191105	-0.151471	-0.0975971	-0.22838	-0.227342	-0.221645	-0.238424	-0.195059	-0.18645	-0.223761	-0.115199	-0.28773	0.833207	-0.21258	-0.229765	-0.185996	-0.253721	-0.154171	-0.121033	-0.161836	-0.153605	-0.149089	-0.129252	1.54857	1.45916
Ccan011g022850.1	Ceug011g027620.1	Cara021g022270.1	Cara022g004550.1	1.51666	-1.66582	-0.324121	-0.250492	-0.177998	-0.27228	-0.251519	-0.213556	-0.248498	-0.18678	-0.148115	-0.222168	-0.207475	-0.156619	-0.158007	-0.147548	-0.213763	-0.173707	-0.123363	-0.262762	-0.213407	-0.237415	-0.262695	-0.254687	-0.280448	-0.24945	-0.132856	-0.280425	0.816116	-0.256295	-0.228821	-0.206099	-0.240339	-0.165239	-0.170459	-0.194818	-0.197369	-0.1687	-0.138614	1.4721	1.35336
Ccan011g022860.1	Ceug011g027630.1	Cara021g022280.1	Cara022g004510.1	1.52159	-1.67443	-0.30609	-0.246954	-0.167006	-0.269982	-0.247931	-0.191433	-0.240742	-0.170589	-0.142604	-0.198195	-0.178035	-0.147122	-0.157256	-0.139715	-0.196996	-0.172539	-0.108013	-0.267163	-0.199968	-0.22763	-0.239837	-0.260564	-0.287233	-0.246119	-0.128174	-0.280788	0.826955	-0.227387	-0.230294	-0.213884	-0.244849	-0.168785	-0.165205	-0.192137	-0.179405	-0.166826	-0.12397	1.50841	1.27444
Ccan011g022870.1	Ceug011g027640.1	Cara021g022290.1	Cara022g004500.1	1.56556	-1.73249	-0.303706	-0.22608	-0.173273	-0.257049	-0.225847	-0.171567	-0.200966	-0.149569	-0.0917218	-0.184978	-0.155389	-0.113957	-0.142553	-0.126988	-0.163084	-0.149705	-0.0761664	-0.219746	-0.167932	-0.221648	-0.192169	-0.22964	-0.245677	-0.203329	-0.0946104	-0.241547	0.84265	-0.237602	-0.21395	-0.135181	-0.208119	-0.151075	-0.134716	-0.155223	-0.184116	-0.133919	-0.111741	1.52527	1.35085
Ccan011g022880.1	Ceug011g027650.1	Cara021g022300.1	Cara022g004490.1	1.5312	-1.71883	-0.277655	-0.193157	-0.150255	-0.246653	-0.202621	-0.139354	-0.176054	-0.122863	-0.0642106	-0.188099	-0.127663	-0.089566	-0.145983	-0.107367	-0.145482	-0.134426	-0.0612224	-0.205489	-0.143613	-0.19488	-0.17558	-0.206891	-0.2202	-0.17633	-0.0694508	-0.203765	0.867143	-0.209275	-0.174721	-0.115727	-0.183135	-0.126401	-0.122361	-0.1287	-0.169307	-0.112143	-0.0963043	1.49306	1.27326
Ccan011g022890.1	Ceug011g027660.1	Cara021g022310.1	Cara022g004480.1	1.54022	-1.72459	-0.297031	-0.23124	-0.181997	-0.274441	-0.227168	-0.17288	-0.197284	-0.146608	-0.0685765	-0.207297	-0.174421	-0.123537	-0.150516	-0.13581	-0.182739	-0.169362	-0.117508	-0.250079	-0.171772	-0.227057	-0.248534	-0.243558	-0.254646	-0.195828	-0.0906405	-0.219372	0.891717	-0.25476	-0.196965	-0.16909	-0.214815	-0.16392	-0.166672	-0.108321	-0.202533	-0.125573	-0.13551	1.49897	1.2404
Ccan011g022900.1	Ceug011g027670.1	Cara021g022320.1	Cara022g004470.1	1.77708	-1.68755	-0.153449	-0.0758336	-0.0528924	-0.125256	-0.0908503	-0.0424582	-0.0629087	-0.012931	0.0217949	-0.0515538	-0.0424237	-0.0276893	-0.0456642	-0.00464126	-0.00187473	-0.00152366	0.0202706	-0.12694	-0.0203972	-0.0526003	-0.111817	-0.0729066	-0.105926	-0.0475927	0.0550377	-0.0884372	0.9654	-0.0786637	-0.0749487	0.0248708	-0.0926831	-0.0236996	-0.0142631	0.0573386	-0.0440065	0.0219471	0.00408276	1.7559	1.34394
Ccan011g022940.1	Ceug011g027700.1	Cara021g022360.1	Cara022g004430.1	1.75585	-1.69651	-0.156744	-0.073975	-0.0680154	-0.13413	-0.105529	-0.0569604	-0.0829948	-0.0288882	0.0123511	-0.0447841	-0.0630652	-0.0464254	-0.0555764	-0.0174667	-0.00974214	-0.0195021	0.0134932	-0.148084	-0.0333543	-0.0583386	-0.134504	-0.0857277	-0.123094	-0.0741959	0.0364399	-0.0982943	0.954558	-0.0939116	-0.0970628	0.0100438	-0.110207	-0.0337815	-0.0234708	0.0306868	-0.0549345	0.00631793	-0.0130307	1.75992	1.26699
Ccan011g022980.1	Ceug011g027770.1	Cara021g022420.1	Cara022g004390.1	1.71612	-1.71733	-0.236928	-0.15706	-0.128427	-0.20028	-0.188719	-0.155214	-0.160547	-0.103428	-0.059299	-0.112683	-0.146617	-0.101397	-0.12852	-0.0836596	-0.068425	-0.0882462	-0.0749749	-0.202405	-0.0999738	-0.104495	-0.184111	-0.150548	-0.182279	-0.14493	-0.0703803	-0.158483	0.938215	-0.158331	-0.164168	-0.0439799	-0.175806	-0.0926878	-0.109703	-0.0623204	-0.114003	-0.0458598	-0.0765787	1.71794	1.18015
Ccan011g022990.1	Ceug011g027780.1	Cara021g022430.1	Cara022g004380.1	1.71255	-1.72381	-0.0757432	-0.027208	-0.0421225	-0.0572353	-0.0252252	-0.0185345	-0.0263079	-0.0557262	0.0154917	0.00485753	-0.0343357	-0.0320968	-0.0757076	-0.0235128	0.0173992	-0.0367309	-0.0272391	-0.05722	-0.051586	-0.0488211	-0.0578013	-0.024705	-0.0670093	-0.0131716	-0.0104778	-0.0208358	1.01584	-0.0137935	-0.0480508	0.030037	-0.050887	-0.0286972	-0.0602525	0.0101378	-0.0588552	0.0231822	-0.00678305	1.62456	1.32567
Ccan011g023000.1	Ceug011g027790.1	Cara021g022440.1	Cara022g004370.1	1.72424	-1.75574	-0.0477671	-0.0130916	-0.0379383	-0.0676794	0.0154068	-0.00729661	-0.00369407	-0.0437882	0.0297702	0.0181381	-0.0143729	-0.00932635	-0.0577346	-0.0127024	0.037469	-0.0157278	-0.00699225	-0.0309994	-0.0305047	-0.015962	-0.0518051	-0.00958272	-0.0483752	0.00289843	0.00565072	-0.000599289	1.01132	-0.0116143	-0.0315565	0.0218858	-0.0393301	-0.0146859	-0.0195206	0.0325117	-0.0284787	0.0453198	0.00810098	1.61531	1.22509
Ccan011g023010.1	Ceug011g027800.1	Cara021g022450.1	Cara022g004360.1	1.64152	-1.80997	-0.0622281	-0.0359765	-0.0585917	-0.090313	-0.035312	-0.0334329	-0.0288075	-0.0891975	0.0210556	0.00190652	-0.0381335	-0.0421387	-0.0866681	-0.0477078	-0.00270327	-0.0569795	-0.0591736	-0.0619099	-0.0782963	-0.0482386	-0.0523487	-0.0382084	-0.0721323	-0.0330046	-0.052529	-0.0414984	0.982395	-0.0507569	-0.0492991	-0.00373445	-0.0679718	-0.0400746	-0.0378447	0.00183568	-0.067827	0.0176113	-0.0331229	1.66178	1.18851
Ccan011g023020.1	Ceug011g027810.1	Cara021g022470.1	Cara022g004350.1	1.62307	-1.80165	-0.0104019	0.0215631	-0.0196616	-0.0373682	0.0147109	-0.00545536	0.0336466	-0.0585442	0.0800383	0.0208433	-0.00515027	-0.0182661	-0.0326446	-0.00962259	0.0222234	-0.0104262	-0.0337376	-0.00291708	-0.0259019	0.000129999	-0.00327568	0.0111951	-0.00361228	0.0136598	0.00481868	0.00292173	0.994899	-0.0216516	-0.00728039	0.0673446	-0.0182384	0.0150252	0.00811856	0.048837	-0.0224902	0.0627253	0.00398354	1.64987	1.35349
Ccan011g023040.1	Ceug011g027840.1	Cara021g022500.1	Cara022g004310.1	1.62014	-1.81962	0.0128425	0.00264033	-0.0234057	-0.0360677	-0.000485889	-0.0187974	-0.00527464	-0.0568422	0.0392113	0.0225259	-0.000218577	-0.020964	-0.0423238	0.00410695	-0.0193316	-0.019247	-0.047773	-0.0383428	-0.0525667	0.00216303	-0.0417764	-0.00571521	-0.0353691	-0.010286	-0.0230938	-0.0319526	0.979866	-0.00494738	-0.0262421	0.00571342	-0.0336769	0.0135273	0.000152083	0.0170335	-0.00697323	0.0231475	-0.00918915	1.63741	1.3357
Ccan011g023050.1	Ceug011g027850.1	Cara021g022510.1	Cara022g004300.1	1.6354	-1.85246	-0.0039573	-0.0309256	-0.031038	-0.0133103	-0.00971475	-0.0347015	-0.00305713	-0.0716894	-0.00349831	0.0656399	-0.00535844	-0.0418775	-0.066015	0.0011891	0.00454628	-0.0530883	-0.0640522	-0.0462087	-0.0734843	-0.0366939	-0.0408042	-0.0290117	-0.0619993	-0.00791474	-0.0215169	-0.0331452	0.986884	0.00544163	-0.0436049	0.0107194	-0.0683269	0.0186969	-0.00578061	0.0189998	-0.0343176	0.0388356	-0.00491744	1.66201	1.4052
Ccan011g023090.1	Ceug011g027880.1	Cara021g022540.1	Cara022g004270.1	1.63895	-1.86655	0.0153232	-0.032125	-0.0185544	0.0122415	0.0167559	-0.0375094	0.0125816	-0.0488071	-0.0176214	0.0836827	-0.0124607	-0.0254135	-0.0776957	0.000963521	0.0114481	-0.0434312	-0.0541033	-0.0254886	-0.0366464	-0.00303641	0.00797743	-0.00025871	-0.0219375	0.00212146	0.00110953	-0.00540426	0.992653	0.0304179	-0.0209093	0.0129874	-0.0510021	0.00767394	0.0142195	-0.0118259	-0.00767911	0.0324812	0.0161836	1.6635	1.44572
Ccan011g023110.1	Ceug011g027910.1	Cara021g022560.1	Cara022g004240.1	1.65737	-1.88259	-0.0110468	-0.0862428	-0.0377612	-0.0396174	-0.0183257	-0.0776781	0.00663948	-0.0813738	-0.0441078	0.0462636	-0.0442715	-0.0511685	-0.0745023	-0.0390697	-0.0103216	-0.0657262	-0.0821146	-0.0393006	-0.0557802	-0.0320197	-0.017938	-0.0377911	-0.0552641	-0.0195426	-0.033195	-0.0216773	0.981139	-0.0247305	-0.0399055	-0.015342	-0.0599047	-0.0234123	-0.019796	-0.0563078	-0.0396923	-0.0104761	-0.027665	1.66516	1.49329
Ccan011g023120.1	Ceug011g027920.1	Cara021g022570.1	Cara022g004230.1	1.69165	-1.87442	0.047279	-0.00190358	0.016609	0.0177985	0.0327012	-0.0311608	0.0774525	-0.0284517	0.00936157	0.0937468	0.0272246	0.0201373	-0.0158779	0.0130203	0.0368697	-0.0174143	-0.0297916	0.0128977	0.00757808	0.02953	0.0500137	0.0221345	3.47123e-05	0.0468501	0.047643	0.0349214	1.01254	0.0342866	0.0233745	0.0321484	0.00458511	0.0294302	0.0432193	0.0207169	0.0170324	0.0514974	0.0324068	1.71479	1.5574
Ccan011g023130.1	Ceug011g027940.1	Cara021g022590.1	Cara022g004210.1	1.73295	-1.89151	0.0903733	0.0696053	0.0562504	0.0693183	0.0773688	0.0199559	0.136897	0.0211903	0.0500826	0.120025	0.0535419	0.0630465	0.0217631	0.0534123	0.0562013	0.0236965	0.0174131	0.0493447	0.0500147	0.0576747	0.0837816	0.0324722	0.0608893	0.102385	0.106036	0.076127	1.02068	0.0648986	0.0573092	0.0625266	0.053023	0.0695586	0.0875068	0.0870083	0.0418471	0.0722328	0.0536459	1.76759	1.61916
Ccan011g023140.1	Ceug011g027950.1	Cara021g022600.1	Cara022g004200.1	1.72575	-1.88509	0.0166081	-0.0138912	-0.0181582	-0.0194169	-0.00349107	-0.0416047	0.0697682	-0.0508749	-0.0140626	0.0502044	0.0167031	0.0473243	-0.0208076	-0.0127398	-0.0168019	-0.0091096	-0.0420049	-0.0210747	0.0124285	0.0235328	0.0334657	-0.00307748	0.0265986	0.0475498	0.0483668	0.036262	1.00857	-0.00898338	0.0386673	-0.0135145	0.00294721	-0.00955136	0.0465149	0.0124548	-0.0097299	0.00925005	0.0118205	1.87683	1.53148
Ccan011g023150.1	Ceug011g027960.1	Cara021g022610.1	Cara022g004190.1	1.71185	-1.87909	0.00333348	-0.0208286	-0.0246894	-0.0132735	-0.0338311	-0.053398	0.0483595	-0.0573433	-0.0433172	0.0159854	-0.0189098	0.0448299	-0.0615639	-0.0240534	-0.0445348	-0.0407885	-0.0579974	-0.030062	-0.00321994	-0.0122795	0.0187861	-0.0277122	0.0110682	0.0344156	0.0299673	0.0292649	0.998101	-0.036344	0.0196505	-0.0382044	-0.0231854	-0.0229726	0.0302996	0.00844312	-0.0225427	-0.00585296	0.00369203	1.92141	1.64256
Ccan011g023160.1	Ceug011g027970.1	Cara021g022620.1	Cara022g004180.1	1.81378	-1.90699	0.0566733	0.0184201	0.0308293	0.0261878	0.0525112	-0.0155202	0.0386425	-0.00567788	-0.0112206	0.0179274	0.0322428	0.0831386	-0.0223578	0.00239009	0.0223957	0.0143641	-0.0371435	0.0218286	0.0481521	0.036915	0.0789094	0.0159801	0.0468973	0.101755	0.0823818	0.0607178	1.0125	0.0141344	0.0668263	0.00583213	0.0181713	0.0100744	0.0678571	0.0621624	0.028179	0.0164314	0.039924	1.94779	1.78496
Ccan011g023170.1	Ceug011g027980.1	Cara021g022630.1	Cara022g004170.1	1.80118	-1.91967	-0.0246536	-0.0494766	-0.0463278	-0.0425125	-0.0214863	-0.0788945	-0.0517682	-0.0631755	-0.106652	-0.0268689	-0.053139	0.0183237	-0.0903969	-0.0730712	-0.0308668	-0.0739392	-0.0987618	-0.0358278	-0.0247096	-0.0404495	-0.0152736	-0.0628547	-0.0280537	0.0318999	0.00780117	0.000924766	0.964555	-0.0516769	0.011343	-0.0472041	-0.0500866	-0.0539758	-0.0191698	-0.00187642	-0.0549144	-0.0295871	-0.028328	1.95597	1.72746
Ccan011g023180.1	Ceug011g027990.1	Cara021g022640.1	Cara022g004160.1	1.81083	-1.54314	-0.0413822	-0.0490266	-0.13497	-0.050885	-0.00959337	-0.0757622	-0.0424509	-0.168814	-0.0795126	-0.0292212	-0.0669808	0.0238705	-0.126026	-0.221653	0.0212396	-0.0397225	-0.103476	-0.03441	-0.0281	-0.0415673	-0.0191955	-0.0731553	-0.0251333	0.0214806	0.053414	0.0008306	0.971813	-0.0607151	0.0264133	-0.0416326	-0.0545796	-0.021157	-0.108965	0.0149749	-0.0538305	-0.0534477	0.0160529	1.96332	1.7491
Ccan011g023190.1	Ceug011g028000.1	Cara021g022650.1	Cara022g004150.1	1.8386	-1.44827	-0.0376613	-0.0526305	-0.156946	-0.0945679	-0.019931	-0.104194	-0.0686955	-0.202763	-0.0600556	-0.0818972	-0.0833038	0.0133019	-0.104922	-0.230362	-0.012037	-0.030315	-0.098507	-0.0423542	-0.0257087	-0.0214793	-0.0488993	-0.0681267	-0.0165282	0.000685582	0.0219849	-0.0304142	0.946067	-0.112951	0.0197079	-0.0857971	-0.0496089	-0.0602835	-0.124874	-0.00934736	-0.0497369	-0.0802864	-0.0184492	1.9712	1.73177
Ccan011g023200.1	Ceug011g028010.1	Cara021g022660.1	Cara022g004140.1	1.83898	-1.42545	-0.0415574	-0.0231386	-0.144804	-0.0890829	-0.0320478	-0.08271	-0.084361	-0.196481	-0.0502906	-0.0871006	-0.0321805	0.0182446	-0.0875406	-0.209419	0.000931672	-0.0214333	-0.0777109	-0.0391467	-0.0276962	-0.0389391	-0.0360328	-0.0774954	-0.0343654	-0.00602062	0.0113437	-0.0323756	0.947137	-0.110808	0.00307489	-0.0687588	-0.0497984	-0.0414997	-0.125408	-0.000272506	-0.046083	-0.0817235	-0.00488785	1.97117	1.73583
Ccan011g023210.1	Ceug011g028020.1	Cara021g022670.1	Cara022g004130.1	1.81349	-1.38263	-0.0199807	-0.00864273	-0.137088	-0.0777342	0.00190388	-0.0638076	-0.0796622	-0.174665	-0.0466045	-0.0664987	-0.0210432	0.0451059	-0.0802654	-0.199254	0.011367	-0.00189547	-0.0698135	-0.0347564	-0.0170926	-0.0325118	-0.0118149	-0.0688563	-0.0203622	-0.00693616	0.010932	-0.0300834	0.948835	-0.0749188	0.00860177	-0.0611421	-0.0424294	-0.031069	-0.115919	0.0109913	-0.0392428	-0.0521287	0.0141916	1.9753	1.73716
Ccan011g023260.1	Ceug011g028090.1	Cara021g022750.1	Cara022g004070.1	1.78328	-1.37773	-0.0584629	-0.068001	-0.172046	-0.120357	-0.0398896	-0.0936284	-0.122688	-0.203003	-0.0903054	-0.126229	-0.0725443	-8.15134e-05	-0.117219	-0.24083	-0.024463	-0.0478627	-0.109506	-0.0706277	-0.0610007	-0.0689081	-0.0604898	-0.107331	-0.0491165	-0.053904	-0.053327	-0.0710349	0.921774	-0.106996	-0.0504295	-0.0900373	-0.0935115	-0.0694973	-0.158502	-0.0438966	-0.0740395	-0.0983947	-0.0339531	1.93869	1.66867
Ccan011g023300.1	Ceug011g028120.1	Cara021g022940.1	Cara022g004030.1	1.70143	-1.35738	-0.058478	-0.100147	-0.187539	-0.141915	-0.0470956	-0.113462	-0.149698	-0.223916	-0.0836801	-0.134293	-0.0905348	-0.0190228	-0.133421	-0.279212	-0.015778	-0.046677	-0.130277	-0.0761742	-0.0800718	-0.0788144	-0.06057	-0.111372	-0.0714908	-0.0728619	-0.0430542	-0.104834	0.927501	-0.0893726	-0.0529155	-0.113192	-0.0947825	-0.0767534	-0.175256	-0.0658432	-0.0728253	-0.122206	-0.00711994	1.91375	1.53781
Ccan011g023380.1	Ceug011g028180.1	Cara021g023000.1	Cara022g003960.1	1.74004	-1.33749	-0.0123021	-0.0516945	-0.157188	-0.0759158	-0.00214748	-0.0593425	-0.104987	-0.161143	-0.0546652	-0.063203	-0.0449745	0.0140695	-0.0756882	-0.209351	0.031516	-0.0430995	-0.0876669	-0.0298538	-0.0249691	-0.0382997	-0.0188484	-0.0791665	-0.0465848	-0.0516291	-0.0160762	-0.0815938	0.928936	-0.0268679	-0.0200641	-0.0334277	-0.0692509	-0.0332014	-0.181466	-0.0602093	-0.0305335	-0.097268	0.0125197	1.90612	1.57559
Ccan011g023390.1	Ceug011g028190.1	Cara021g023010.1	Cara022g003950.1	1.67083	-1.29072	-0.0593202	-0.0751499	-0.219799	-0.113393	-0.0781476	-0.102369	-0.0969072	-0.196817	-0.0734285	-0.0774393	-0.106208	-0.0289054	-0.105314	-0.230191	-0.0348965	-0.0696656	-0.106936	-0.0724339	-0.0667396	-0.0818758	-0.0736387	-0.115323	-0.0875714	-0.113513	-0.0702909	-0.117716	0.916093	-0.0652447	-0.0665297	-0.0631931	-0.104816	-0.0766724	-0.209944	-0.113251	-0.0854604	-0.121897	-0.0246925	1.87911	1.57401
Ccan011g023410.1	Ceug011g028220.1	Cara021g023070.1	Cara022g003930.1	1.67033	-1.24674	-0.0205584	-0.0472044	-0.193512	-0.0889412	-0.0552047	-0.0798945	-0.0713676	-0.175666	-0.0446572	-0.0610377	-0.0731033	0.0172987	-0.084939	-0.196171	-0.0176006	-0.028252	-0.0856036	-0.0463055	-0.0413914	-0.0461293	-0.0286667	-0.0772985	-0.0539748	-0.0807176	-0.0371473	-0.0906042	0.948316	-0.049285	-0.0420845	-0.0547583	-0.067701	-0.0567307	-0.171482	-0.0962411	-0.0569298	-0.117618	-0.00726982	1.86725	1.62344
Ccan011g023420.1	Ceug011g028230.1	Cara021g023080.1	Cara022g003920.1	1.66036	-1.66894	0.0107752	-0.0147664	-0.0637461	-0.0761814	-0.0470426	-0.0618581	-0.0496267	-0.0530005	-0.0491893	-0.0493121	-0.0574246	0.0267509	-0.0441779	-0.0334548	-0.0415672	-0.0517058	-0.0648963	-0.0303927	-0.0164794	-0.0212852	-0.00190337	-0.0587858	-0.0351656	-0.0616454	-0.0494824	-0.0631133	0.956454	-0.0356462	-0.0299667	-0.034975	-0.049406	-0.0863961	-0.0866611	-0.0925815	-0.0288365	-0.0615171	-0.0219904	1.84691	1.60021
Ccan011g023430.1	Ceug011g028240.1	Cara021g023090.1	Cara022g003910.1	1.61203	-1.75272	0.00733831	-0.0092946	-0.0635994	-0.0757363	-0.0465467	-0.0376481	-0.04168	-0.0336241	-0.05117	-0.0381057	-0.0577726	0.0181906	-0.0564533	-0.0435318	-0.0426195	-0.0533604	-0.076043	-0.0313412	-0.0235552	-0.0488741	0.00843506	-0.0717731	-0.0455446	-0.0737086	-0.0461174	-0.0546176	0.954561	-0.0137402	-0.0517132	-0.0193199	-0.0497113	-0.0784538	-0.0848988	-0.0933366	-0.0321007	-0.0672927	-0.00693018	1.76843	1.54328
Ccan011g023440.1	Ceug011g028250.1	Cara021g023110.1	Cara022g003890.1	1.57201	-1.74612	-0.00930354	-0.0310812	-0.0784392	-0.067065	-0.0639434	-0.0336152	-0.0417147	-0.0506024	-0.0734777	-0.0551617	-0.0875673	0.00580737	-0.0658313	-0.0534616	-0.0651629	-0.0782911	-0.0947488	-0.0374998	-0.0473312	-0.0468085	-0.0381696	-0.0864356	-0.0415696	-0.0756334	-0.0617222	-0.0706817	0.944229	-0.0300704	-0.0512139	-0.0282564	-0.0642531	-0.0696133	-0.104289	-0.119106	-0.0492402	-0.0759229	-0.0297208	1.77049	1.52174
Ccan011g023450.1	Ceug011g028260.1	Cara021g023120.1	Cara022g003880.1	1.60825	-1.80372	-0.0156139	-0.0404373	-0.102342	-0.0593748	-0.103735	-0.0286193	-0.0611117	-0.0668745	-0.0745106	-0.0990574	-0.0892448	-0.042646	-0.0847052	-0.0586707	-0.0801994	-0.0947662	-0.0963471	-0.0575327	-0.0476741	-0.0602259	-0.0643585	-0.0890769	-0.0226644	-0.0851246	-0.0504645	-0.0713127	0.936487	-0.057058	-0.061128	-0.0375955	-0.076157	-0.0931733	-0.118051	-0.14112	-0.066752	-0.0864794	-0.0524796	1.71154	1.49174
Ccan011g023460.1	Ceug011g028270.1	Cara021g023130.1	Cara022g003870.1	1.61109	-1.80233	0.00767672	-0.0138191	-0.0651396	-0.0367783	-0.0771157	0.00397108	-0.0441446	-0.0533945	-0.0526613	-0.0634092	-0.0447542	-0.00599807	-0.0694622	-0.0292616	-0.0594392	-0.0584099	-0.0732859	-0.0318347	0.00565224	-0.040072	-0.055456	-0.0664456	-0.00111148	-0.0482449	-0.00727763	-0.0397996	0.950215	-0.0147628	-0.0128084	0.00180694	-0.0411493	-0.0791594	-0.0847462	-0.11492	-0.0329055	-0.0614879	-0.023795	1.73705	1.5552
Ccan011g023470.1	Ceug011g028280.1	Cara021g023140.1	Cara022g003860.1	1.70698	-1.7838	0.0302259	0.0330847	-0.0529323	-0.0154566	-0.0592893	0.0259195	-0.0474386	-0.0611869	-0.0550503	-0.0572036	-0.0178075	0.00178047	-0.0375792	0.0106495	-0.0506546	-0.0447101	-0.0432989	-0.0361388	0.0220804	-0.0104167	-0.0662656	-0.0468653	-0.0102794	-0.0561259	-0.0250324	-0.00856507	0.959718	-0.0184317	0.0241029	0.0113497	-0.0441673	-0.0735032	-0.0445037	-0.125378	-0.0272758	-0.0452095	-0.0360502	1.76933	1.69667
Ccan011g023500.1	Ceug011g028300.1	Cara021g023170.1	Cara022g003840.1	1.73529	-1.74397	0.198767	0.191843	0.0946754	0.122942	0.0745039	0.187819	0.106945	0.0670566	0.106739	0.0748104	0.13469	0.115142	0.0939245	0.142629	0.103949	0.101899	0.0912377	0.0984682	0.158239	0.122888	0.0736039	0.0910228	0.132538	0.104841	0.136279	0.115256	1.0543	0.129518	0.159946	0.131257	0.108952	0.085744	0.117042	0.0298316	0.102749	0.0990856	0.126898	1.76745	1.68058
Ccan011g023520.1	Ceug011g028320.1	Cara021g023190.1	Cara022g003820.1	1.7651	-1.76024	0.192324	0.208795	0.0901071	0.161087	0.084352	0.190068	0.125702	0.0705828	0.152336	0.0656965	0.166142	0.14109	0.0832439	0.131591	0.110982	0.122056	0.0900569	0.11709	0.170557	0.117136	0.0915997	0.11972	0.162161	0.103735	0.139064	0.0999674	1.06475	0.166933	0.159427	0.133377	0.173716	0.0825475	0.115888	0.0232329	0.134444	0.133169	0.128032	1.77905	1.72049
Ccan011g023570.1	Ceug011g028360.1	Cara021g023260.1	Cara022g003770.1	1.81526	-1.7451	0.226648	0.248001	0.110612	0.180511	0.113541	0.225814	0.140345	0.0789395	0.156425	0.0703187	0.216699	0.164942	0.108799	0.156615	0.140899	0.130377	0.106697	0.14101	0.205043	0.137123	0.109403	0.122815	0.188155	0.141663	0.169807	0.146172	1.07827	0.167404	0.177401	0.144386	0.204567	0.104381	0.12614	0.0570366	0.165353	0.144057	0.147478	1.77169	1.70336
Ccan011g023590.1	Ceug011g028390.1	Cara021g023280.1	Cara022g003740.1	1.85233	-1.7563	0.260655	0.257889	0.128724	0.195789	0.134897	0.23627	0.19166	0.120686	0.188343	0.0959209	0.23869	0.211908	0.148991	0.173162	0.172369	0.168902	0.136795	0.154679	0.233096	0.155172	0.118783	0.143618	0.204026	0.174413	0.198808	0.172053	1.08925	0.199374	0.208919	0.177093	0.22424	0.134424	0.17094	0.09296	0.176912	0.182217	0.18837	1.78937	1.73565
Ccan011g023600.1	Ceug011g028400.1	Cara021g023290.1	Cara022g003730.1	1.78184	-1.70958	0.27888	0.253156	0.132542	0.2201	0.139798	0.192804	0.176669	0.115185	0.19284	0.120715	0.235887	0.230853	0.160253	0.193622	0.168551	0.177751	0.138701	0.180629	0.223498	0.175794	0.143665	0.168601	0.216806	0.186736	0.193933	0.151147	1.0882	0.218847	0.20536	0.157853	0.221925	0.152072	0.162935	0.0973649	0.18199	0.182163	0.175235	1.72603	1.56609
Ccan011g023610.1	Ceug011g028410.1	Cara021g023300.1	Cara022g003720.1	1.82243	-1.64044	0.265599	0.250953	0.129474	0.223861	0.134829	0.165767	0.167157	0.110686	0.17888	0.100625	0.222304	0.233613	0.163189	0.20123	0.178034	0.193407	0.128781	0.1727	0.225242	0.176496	0.14076	0.169397	0.230395	0.18308	0.204557	0.142089	1.10087	0.229979	0.225216	0.142248	0.2291	0.154696	0.166036	0.0907644	0.182483	0.181665	0.165602	1.80452	1.58295
Ccan011g023620.1	Ceug011g028430.1	Cara021g023310.1	Cara022g003710.1	1.8561	-1.5285	0.325361	0.305626	0.186728	0.26637	0.187231	0.201115	0.217802	0.17032	0.247041	0.15907	0.272559	0.286129	0.230955	0.254208	0.238457	0.263958	0.191094	0.226252	0.276061	0.21837	0.215551	0.237633	0.281003	0.231739	0.25127	0.195951	1.12267	0.285739	0.277153	0.199831	0.285412	0.192352	0.232603	0.154324	0.239704	0.236758	0.211899	1.80535	1.58924
Ccan011g023630.1	Ceug011g028440.1	Cara021g023320.1	Cara022g003700.1	1.85764	-1.26337	0.474722	0.464154	0.362119	0.421705	0.356206	0.338226	0.387973	0.342918	0.417226	0.345063	0.422063	0.478125	0.397538	0.405496	0.398762	0.429106	0.35656	0.3941	0.428043	0.387456	0.40104	0.398175	0.415587	0.394463	0.411826	0.356707	1.20315	0.46884	0.452093	0.355945	0.459328	0.373518	0.405604	0.318956	0.412316	0.388201	0.385051	1.86383	1.64335
Ccan011g023670.1	Ceug011g028470.1	Cara021g023370.1	Cara022g003670.1	1.89641	-1.21657	0.484576	0.47983	0.360017	0.439156	0.374251	0.341758	0.406096	0.361685	0.434955	0.359519	0.414595	0.502433	0.414203	0.415271	0.423571	0.433002	0.385367	0.419686	0.417528	0.400426	0.429454	0.413895	0.430902	0.395972	0.43625	0.375468	1.20547	0.475236	0.43435	0.371794	0.479057	0.381236	0.413919	0.322837	0.426442	0.400345	0.391877	1.86897	1.61305
Ccan011g023680.1	Ceug011g028480.1	Cara021g023380.1	Cara022g003660.1	1.89634	-1.24895	0.425864	0.433029	0.369454	0.43694	0.358581	0.347263	0.42809	0.384448	0.426247	0.375083	0.383195	0.460018	0.382459	0.408164	0.411553	0.418311	0.373153	0.444063	0.410571	0.372598	0.424476	0.401265	0.438626	0.402572	0.455355	0.360306	1.19025	0.455355	0.402076	0.362142	0.461357	0.376652	0.381531	0.329889	0.410537	0.395341	0.379477	1.86577	1.61641
Ccan011g023690.1	Ceug011g028490.1	Cara021g023390.1	Cara022g003650.1	1.83942	-1.24137	0.336275	0.341655	0.285199	0.349843	0.273215	0.233866	0.331461	0.310987	0.321989	0.304478	0.280847	0.386071	0.296495	0.310831	0.323673	0.335355	0.297973	0.365035	0.330235	0.277211	0.331586	0.321521	0.340806	0.307588	0.353404	0.284238	1.10188	0.365933	0.312921	0.292984	0.368518	0.279096	0.283171	0.234566	0.312203	0.29519	0.289103	1.84486	1.59116
Ccan011g023700.1	Ceug011g028500.1	Cara021g023400.1	Cara022g003640.1	1.81556	-1.1355	0.309873	0.331755	0.265136	0.309609	0.250697	0.212684	0.305714	0.255788	0.266841	0.292913	0.21708	0.306946	0.281728	0.27833	0.302929	0.302365	0.274877	0.311502	0.28324	0.267493	0.30092	0.281214	0.300132	0.299337	0.329887	0.276858	1.07636	0.295985	0.275156	0.263534	0.293617	0.260508	0.279543	0.241891	0.262308	0.240929	0.256514	1.83433	1.51318
Ccan011g023710.1	Ceug011g028520.1	Cara021g023410.1	Cara022g003630.1	1.80301	-1.16005	0.28235	0.290289	0.288498	0.284608	0.222739	0.186128	0.286943	0.264311	0.256851	0.28772	0.189368	0.283882	0.272918	0.257451	0.305799	0.306272	0.277272	0.302091	0.255296	0.259963	0.300872	0.279499	0.270562	0.286659	0.325273	0.272923	1.05395	0.329213	0.259548	0.279271	0.267818	0.251017	0.272279	0.223494	0.259164	0.253857	0.26614	1.86047	1.49188
Ccan011g023720.1	Ceug011g028530.1	Cara021g023420.1	Cara022g003620.1	1.80882	-1.16404	0.245378	0.285895	0.288533	0.282286	0.213196	0.185076	0.260594	0.237181	0.241261	0.27616	0.189991	0.23305	0.227891	0.246519	0.285166	0.284187	0.270542	0.288241	0.233726	0.243923	0.282602	0.275446	0.262105	0.254158	0.303995	0.257316	1.06002	0.307142	0.244497	0.254571	0.269278	0.243708	0.251515	0.217023	0.271659	0.228506	0.242199	1.86382	1.47677
Ccan011g023730.1	Ceug011g028540.1	Cara021g023430.1	Cara022g003610.1	1.86946	-1.22137	0.214775	0.274145	0.252198	0.25773	0.192129	0.22233	0.244497	0.215853	0.210022	0.254548	0.174956	0.211925	0.207065	0.229202	0.265114	0.270673	0.238311	0.250194	0.22287	0.20086	0.242574	0.230031	0.228894	0.216889	0.283088	0.251112	1.04419	0.284634	0.234261	0.248273	0.254254	0.225915	0.26401	0.185925	0.240494	0.212499	0.226595	1.94249	1.64961
Ccan011g023740.1	Ceug011g028550.1	Cara021g023440.1	Cara022g003590.1	1.87392	-1.31797	0.210429	0.262216	0.248758	0.230542	0.199685	0.210871	0.221671	0.196309	0.230681	0.253679	0.165218	0.173356	0.206131	0.210559	0.236874	0.229291	0.244348	0.238767	0.224917	0.221341	0.22348	0.229966	0.195916	0.209798	0.261	0.255456	1.03884	0.27781	0.239505	0.252216	0.232848	0.220636	0.259531	0.201441	0.241199	0.216683	0.230396	1.94243	1.71632
Ccan011g023750.1	Ceug011g028560.1	Cara021g023450.1	Cara022g003580.1	1.87385	-1.4184	0.201721	0.216536	0.274636	0.201985	0.19051	0.198531	0.210612	0.201169	0.243296	0.205736	0.17237	0.18323	0.182563	0.199796	0.231083	0.204841	0.217926	0.237286	0.211355	0.204311	0.212687	0.206579	0.176716	0.201784	0.258212	0.251474	1.04132	0.262665	0.214401	0.238368	0.218633	0.225293	0.251276	0.214809	0.242558	0.235329	0.235002	1.94136	1.71412
Ccan011g023770.1	Ceug011g028600.1	Cara021g023480.1	Cara022g003550.1	1.84352	-1.57548	0.0618433	0.0696288	0.133469	0.0532975	0.046048	0.0511962	0.0775216	0.0541105	0.0949796	0.0683969	0.0405093	0.0382026	0.0471213	0.0740087	0.101472	0.0585419	0.0692069	0.102229	0.0768138	0.0721841	0.0596451	0.0654424	0.0378003	0.064382	0.11722	0.120418	0.954869	0.117223	0.0677354	0.114775	0.0694896	0.0856424	0.107718	0.0957323	0.104245	0.110208	0.0930023	1.90846	1.6448
Ccan011g023780.1	Ceug011g028620.1	Cara021g023490.1	Cara022g003540.1	1.82326	-1.63684	0.000807594	0.0177038	0.0550696	0.00306939	0.00910708	-0.0152978	0.0153237	0.0163637	0.0430255	0.021146	0.00360492	-0.0203584	-0.00235577	0.0180676	0.0473104	0.022794	0.00998518	0.0498866	0.0132588	0.0407624	0.0211706	0.0108169	-0.0193615	0.0128189	0.0412094	0.0657264	0.94153	0.0465345	0.0580866	0.0359636	0.0172194	0.0368443	0.0681063	0.0426584	0.0373274	0.0594353	0.0400057	1.89528	1.63952
Ccan011g023790.1	Ceug011g028630.1	Cara021g023500.1	Cara022g003530.1	1.81603	-1.63195	0.0143573	0.0523874	0.0473091	0.0042686	0.0199053	-0.0215844	0.0131563	-0.00847334	0.0407196	-0.00219201	0.0501439	0.00847438	0.013512	0.0106342	0.0546897	0.00639917	0.0237397	0.0527877	0.0345923	0.0653846	0.0327168	0.00859837	-0.0342539	0.0314765	0.0333523	0.0675437	0.959436	0.0549841	0.0357488	0.0343903	0.0289478	0.0252803	0.0973446	0.0525704	0.0520093	0.0930354	0.070318	1.89351	1.62563
Ccan011g023800.1	Ceug011g028640.1	Cara021g023510.1	Cara022g003520.1	1.83566	-1.70669	0.0240629	0.0626463	0.0601659	0.0212485	0.0408536	0.00289499	0.0287751	-0.00181276	0.0662455	0.00545197	0.0750059	0.0338852	0.039729	0.0406122	0.0673477	0.0168137	0.0407394	0.0532516	0.0386035	0.0762194	0.0484583	0.0187321	-0.0289514	0.0500742	0.0448003	0.0808303	1.00485	0.086394	0.0383584	0.0457759	0.048436	0.046517	0.119335	0.0836291	0.061628	0.105018	0.084773	1.92427	1.6468
Ccan011g023810.1	Ceug011g028650.1	Cara021g023520.1	Cara022g003510.1	1.8594	-1.77715	0.0823069	0.0982103	0.119022	0.0632851	0.0937265	0.048041	0.077565	0.0724631	0.127081	0.0518209	0.132769	0.109296	0.0912331	0.106931	0.120687	0.0842623	0.105364	0.128071	0.0956869	0.130931	0.0959035	0.0776088	0.0297353	0.104336	0.0937643	0.148824	1.04776	0.143598	0.106708	0.109118	0.106668	0.107744	0.160268	0.1193	0.121506	0.166103	0.137026	1.92908	1.71122
Ccan011g023820.1	Ceug011g028660.1	Cara021g023530.1	Cara022g003490.1	1.88306	-1.77297	0.168564	0.200861	0.203257	0.18967	0.208102	0.168535	0.204548	0.175684	0.240514	0.161292	0.228818	0.194117	0.194051	0.205891	0.199256	0.182195	0.214132	0.23135	0.198373	0.247208	0.19863	0.197094	0.140322	0.204179	0.197077	0.228672	1.12659	0.211032	0.230073	0.17174	0.220914	0.21937	0.255921	0.228151	0.218465	0.242517	0.222568	1.93262	1.76669
Ccan011g023830.1	Ceug011g028670.1	Cara021g023540.1	Cara022g003480.1	1.85879	-1.74389	0.144436	0.167833	0.173812	0.158591	0.179803	0.135426	0.16699	0.15783	0.225828	0.114074	0.204197	0.155186	0.190501	0.184998	0.163513	0.141803	0.17881	0.207791	0.17025	0.238442	0.194201	0.163359	0.104214	0.173524	0.162665	0.193273	1.08912	0.171427	0.198794	0.148538	0.174052	0.184693	0.222944	0.185907	0.17732	0.216387	0.194886	1.92442	1.7359
Ccan011g023840.1	Ceug011g028680.1	Cara021g023550.1	Cara022g003470.1	1.85837	-1.70792	0.194218	0.216046	0.249833	0.203899	0.253801	0.189049	0.231908	0.227688	0.297088	0.157362	0.284655	0.194774	0.257683	0.22702	0.2367	0.174584	0.242622	0.260089	0.229405	0.301284	0.256416	0.226864	0.164372	0.256659	0.22214	0.261267	1.12983	0.225286	0.233612	0.212908	0.213992	0.227162	0.264548	0.271384	0.246608	0.274337	0.2526	1.9223	1.7098
Ccan011g023860.1	Ceug011g028700.1	Cara021g023580.1	Cara022g003450.1	1.80301	-1.63599	0.240599	0.276677	0.269336	0.254416	0.258736	0.219145	0.264156	0.270765	0.309994	0.186247	0.323146	0.250579	0.255464	0.243157	0.263288	0.22123	0.256708	0.296985	0.241428	0.316259	0.294695	0.237722	0.188258	0.286576	0.231592	0.264683	1.09144	0.241181	0.243661	0.238112	0.24066	0.236317	0.296721	0.257869	0.254945	0.282816	0.261164	1.90364	1.68673
Ccan011g023920.1	Ceug011g028820.1	Cara021g023670.1	Cara022g003340.1	1.70734	-1.57107	0.171599	0.236344	0.16172	0.193488	0.194995	0.141686	0.20203	0.179245	0.215795	0.148135	0.239366	0.160516	0.1996	0.180337	0.209559	0.174372	0.201325	0.218049	0.178253	0.266873	0.241042	0.179179	0.128915	0.221549	0.170974	0.198366	1.03801	0.183023	0.205389	0.165374	0.183733	0.16279	0.22734	0.190952	0.17057	0.187796	0.180908	1.90176	1.54599
Ccan011g023930.1	Ceug011g028830.1	Cara021g023680.1	Cara022g003330.1	1.70863	-1.61685	0.160133	0.233177	0.119256	0.164705	0.155372	0.11462	0.166458	0.143251	0.176537	0.122533	0.21811	0.127108	0.181222	0.156622	0.175701	0.148323	0.173863	0.19495	0.158378	0.214494	0.221208	0.156231	0.12054	0.194573	0.126151	0.163133	1.03486	0.145773	0.175003	0.134881	0.172294	0.142819	0.194765	0.162256	0.140742	0.148899	0.157718	1.91496	1.52694
Ccan011g023940.1	Ceug011g028840.1	Cara021g023690.1	Cara022g003320.1	1.69062	-1.57228	0.170027	0.25093	0.169319	0.170866	0.14058	0.151583	0.17595	0.138837	0.190994	0.12575	0.237397	0.132303	0.203203	0.176315	0.185146	0.16704	0.186486	0.193543	0.17426	0.205084	0.203986	0.180222	0.134043	0.194105	0.138995	0.175341	1.02699	0.169004	0.16487	0.142137	0.172795	0.162189	0.192465	0.184182	0.168474	0.171223	0.175525	1.88706	1.52268
Ccan011g023950.1	Ceug011g028860.1	Cara021g023710.1	Cara022g003300.1	1.66303	-1.55338	0.176111	0.22082	0.150441	0.149419	0.120253	0.140125	0.150923	0.143145	0.198071	0.130607	0.19352	0.0974049	0.17432	0.164721	0.164457	0.169913	0.164436	0.149712	0.120645	0.154406	0.166308	0.175389	0.127943	0.152054	0.128654	0.164286	1.00422	0.142763	0.158839	0.144764	0.150022	0.151332	0.142227	0.158564	0.145086	0.130984	0.130797	1.88989	1.50222
Ccan011g023960.1	Ceug011g028870.1	Cara021g023720.1	Cara022g003290.1	1.7123	-1.51458	0.172412	0.137752	0.117608	0.0957217	0.0602981	0.0633144	0.0679284	0.0700387	0.15253	0.0711342	0.126706	0.0253716	0.145599	0.0817457	0.124185	0.139552	0.0956091	0.100545	0.0990284	0.0817806	0.106756	0.134631	0.0555826	0.107139	0.129974	0.134495	0.939443	0.050138	0.0955835	0.13857	0.0975619	0.0755381	0.0892402	0.120055	0.108658	0.0740251	0.0728235	1.89299	1.54741
Ccan011g023970.1	Ceug011g028880.1	Cara021g023730.1	Cara022g003280.1	1.69195	-1.53417	0.0946205	0.0826974	0.0456912	0.0221986	-0.000312341	0.00772699	-0.00265252	0.00365668	0.101664	-0.00255896	0.0486013	-0.0523393	0.0940091	-0.00261932	0.0537375	0.0649692	0.0299262	0.0372927	0.0279728	0.024765	0.0639981	0.0713004	-0.00709299	0.0314092	0.0631768	0.0621786	0.899988	-0.0095449	0.0386962	0.0909059	0.0327449	0.00692128	0.0325795	0.0658622	0.0331167	-0.0132693	-0.00336302	1.86193	1.51627
Ccan011g023990.1	Ceug011g028900.1	Cara021g023750.1	Cara022g003260.1	1.66546	-1.57126	0.0252725	-0.00945707	-0.0584548	-0.0903808	-0.101805	-0.106463	-0.119604	-0.0948647	-0.00116195	-0.0983048	-0.0483467	-0.119942	-0.014111	-0.0709517	-0.0314264	-0.049004	-0.0877428	-0.073807	-0.0606196	-0.0708332	-0.0430421	-0.0433955	-0.0824922	-0.0668185	-0.0509662	-0.0158051	0.836977	-0.0899226	-0.0780436	0.0181926	-0.0697902	-0.0932492	-0.0660673	-0.0408647	-0.0559401	-0.0836173	-0.113865	1.86126	1.48143
Ccan011g024000.1	Ceug011g028910.1	Cara021g023760.1	Cara022g003250.1	1.56506	-1.5857	-0.0175125	-0.0432553	-0.104445	-0.128555	-0.132152	-0.147495	-0.149559	-0.149053	-0.0328971	-0.127889	-0.0908358	-0.147261	-0.0544364	-0.109949	-0.0683816	-0.0775542	-0.133629	-0.117736	-0.0994206	-0.115225	-0.078318	-0.0934716	-0.133758	-0.10373	-0.0865444	-0.0530055	0.826431	-0.120799	-0.11707	-0.0390301	-0.114646	-0.13335	-0.108444	-0.0810611	-0.0958699	-0.118864	-0.150358	1.86795	1.38602
Ccan011g024010.1	Ceug011g028920.1	Cara021g023770.1	Cara022g003240.1	1.58017	-1.6184	-0.0043362	-0.0598387	-0.132352	-0.130977	-0.166798	-0.167956	-0.151711	-0.18102	-0.039352	-0.157148	-0.0998408	-0.180057	-0.0762989	-0.146711	-0.0889955	-0.0785361	-0.109344	-0.13207	-0.0978151	-0.144149	-0.108513	-0.119047	-0.149603	-0.111165	-0.131454	-0.0834504	0.811297	-0.1481	-0.117283	-0.0624844	-0.0934755	-0.131827	-0.121824	-0.130461	-0.12329	-0.161142	-0.173766	1.86832	1.41669
Ccan011g024020.1	Ceug011g028930.1	Cara021g023780.1	Cara022g003230.1	1.61923	-1.65594	-0.0116815	-0.0785641	-0.114035	-0.134667	-0.151934	-0.152012	-0.134466	-0.171046	-0.0341952	-0.158661	-0.0958252	-0.174325	-0.0446539	-0.141678	-0.082446	-0.0725702	-0.100407	-0.126491	-0.0853421	-0.143803	-0.0987901	-0.102727	-0.128314	-0.0953816	-0.109024	-0.0639574	0.862144	-0.155588	-0.120649	-0.068623	-0.0830096	-0.121597	-0.125712	-0.109176	-0.109916	-0.155209	-0.178584	1.88256	1.41827
Ccan011g024030.1	Ceug011g028940.1	Cara021g023790.1	Cara022g003220.1	1.69851	-1.74171	0.0217067	-0.073797	-0.133023	-0.134799	-0.134908	-0.136653	-0.131013	-0.186465	-0.042776	-0.172956	-0.0712182	-0.165754	-0.0349549	-0.130919	-0.0928494	-0.0625362	-0.110039	-0.139655	-0.0793628	-0.117119	-0.120199	-0.0980185	-0.140512	-0.0781871	-0.111516	-0.0710026	0.846279	-0.127487	-0.109105	-0.0423064	-0.0729366	-0.136838	-0.134824	-0.11632	-0.106123	-0.176459	-0.176022	1.85381	1.55121
Ccan011g024040.1	Ceug011g028950.1	Cara021g023800.1	Cara022g003210.1	1.68033	-1.7848	-0.00955577	-0.0895907	-0.133677	-0.158671	-0.131346	-0.171605	-0.164323	-0.19687	-0.0641875	-0.202643	-0.0824485	-0.209782	-0.0581618	-0.16327	-0.111166	-0.0706315	-0.129156	-0.156695	-0.11281	-0.131818	-0.12809	-0.123783	-0.173758	-0.0903503	-0.128715	-0.0842049	0.794396	-0.146824	-0.131651	-0.071661	-0.111593	-0.173803	-0.144084	-0.12682	-0.11627	-0.190725	-0.1986	1.82832	1.54924
Ccan011g024050.1	Ceug011g028960.1	Cara021g023810.1	Cara022g003200.1	1.72731	-1.7761	0.0288861	-0.0742416	-0.114925	-0.129366	-0.0964928	-0.154705	-0.133027	-0.161002	-0.0388455	-0.17631	-0.0573431	-0.178655	-0.0454477	-0.139099	-0.080623	-0.0508575	-0.0957944	-0.121648	-0.07723	-0.0989499	-0.0992352	-0.106454	-0.152357	-0.0546964	-0.0929857	-0.0633651	0.807568	-0.111547	-0.111018	-0.0309951	-0.0685357	-0.146042	-0.122997	-0.0874025	-0.0863657	-0.170069	-0.162153	1.88078	1.46642
Ccan011g024060.1	Ceug011g028980.1	Cara021g023830.1	Cara022g003170.1	1.73968	-1.79791	0.0294331	-0.0652855	-0.0932203	-0.117891	-0.0994992	-0.137464	-0.11839	-0.133117	-0.0340248	-0.163235	-0.0511093	-0.152573	-0.0346229	-0.146813	-0.0674865	-0.0367888	-0.0893385	-0.106815	-0.0530631	-0.0874122	-0.0804198	-0.0988202	-0.146883	-0.0337925	-0.0792526	-0.0568203	0.808773	-0.110109	-0.100548	-0.031904	-0.0310759	-0.140137	-0.11537	-0.0666555	-0.072376	-0.162672	-0.146551	1.87489	1.43078
Ccan011g024070.1	Ceug011g028990.1	Cara021g023850.1	Cara022g003160.1	1.71038	-1.84244	-0.0378884	-0.0696488	-0.131883	-0.145485	-0.118564	-0.134432	-0.108239	-0.1331	-0.0613689	-0.192331	-0.0655999	-0.164461	-0.0845184	-0.153162	-0.103714	-0.0665821	-0.095668	-0.116579	-0.100093	-0.0740564	-0.0962182	-0.12981	-0.141276	-0.0685626	-0.153778	-0.104621	0.807832	-0.115671	-0.0926929	-0.103111	-0.0584844	-0.151898	-0.149474	-0.120996	-0.102648	-0.180413	-0.151261	1.85909	1.37205
Ccan011g024080.1	Ceug011g029000.1	Cara007g013770.1	Cara022g003150.1	1.69976	-1.76263	0.0654509	0.0437962	0.00758847	-0.0221653	-0.0210094	-0.0417868	-0.0181868	0.000570413	0.0392651	-0.0360132	0.0409837	-0.0567035	0.0122397	-0.0103574	-0.00266872	0.0172898	0.00577568	-0.0167413	0.0142619	0.0254901	0.00938541	0.0144355	-0.0444214	0.0548152	-0.0340523	0.0162449	0.830705	0.0269372	-0.0027775	0.00211973	0.0541474	-0.0612408	-0.0252009	0.00489565	0.0384666	-0.0197463	-0.00331655	1.87988	1.41839
Ccan011g024090.1	Ceug011g029010.1	Cara021g023880.1	Cara022g003130.1	1.6955	-1.70618	0.146052	0.135603	0.112238	0.083777	0.0842311	0.0575678	0.0933093	0.100663	0.111533	0.0581595	0.134755	0.0294095	0.100962	0.0600105	0.0778749	0.112907	0.106012	0.0794673	0.0928694	0.122793	0.114991	0.126345	0.0417444	0.134542	0.0744741	0.0875565	0.896616	0.115139	0.0799058	0.0891071	0.132956	0.0318049	0.0769586	0.0905615	0.124217	0.070474	0.101945	1.88209	1.3358
Ccan011g024110.1	Ceug011g029030.1	Cara021g023900.1	Cara022g003110.1	1.81427	-1.70766	0.309889	0.285941	0.256868	0.240226	0.235579	0.212618	0.249156	0.261166	0.257585	0.231241	0.272268	0.190392	0.246184	0.20891	0.226459	0.262483	0.25805	0.224544	0.238139	0.249737	0.279045	0.308839	0.207045	0.29368	0.255568	0.241943	0.993328	0.302956	0.218221	0.256962	0.309303	0.189875	0.233705	0.251559	0.295675	0.212906	0.245135	1.88274	1.49533
Ccan011g024120.1	Ceug011g029040.1	Cara021g023910.1	Cara022g003100.1	1.81379	-1.7173	0.280715	0.289697	0.241007	0.221035	0.238534	0.192645	0.212079	0.260985	0.236344	0.229779	0.238869	0.206352	0.232961	0.230007	0.219855	0.24947	0.224729	0.230684	0.206302	0.237136	0.265399	0.298947	0.213337	0.247582	0.260328	0.231083	0.993786	0.310428	0.218865	0.246671	0.274427	0.154732	0.218387	0.260719	0.279281	0.211832	0.241885	1.88129	1.49068
Ccan011g024130.1	Ceug011g029050.1	Cara021g023920.1	Cara022g003090.1	1.74095	-1.74289	0.230871	0.229252	0.192123	0.156484	0.177614	0.115988	0.145847	0.18603	0.181954	0.158793	0.190504	0.162179	0.178196	0.165423	0.157339	0.211419	0.180418	0.173418	0.172176	0.193576	0.215928	0.235116	0.162673	0.186451	0.216162	0.186183	0.951737	0.259324	0.176633	0.195299	0.221155	0.108295	0.168793	0.222935	0.216954	0.175644	0.202255	1.86774	1.48204
Ccan011g024140.1	Ceug011g029060.1	Cara021g023930.1	Cara022g003080.1	1.74038	-1.73285	0.276902	0.286974	0.222327	0.180879	0.211431	0.160829	0.18739	0.210662	0.216696	0.200003	0.23366	0.215933	0.190338	0.198463	0.228437	0.24509	0.237492	0.237582	0.197384	0.201405	0.301048	0.273446	0.205114	0.22975	0.238601	0.249232	0.995316	0.268337	0.202008	0.235665	0.220178	0.12586	0.205096	0.271173	0.253081	0.211606	0.203333	1.89925	1.51871
Ccan011g024160.1	Ceug011g029080.1	Cara021g023950.1	Cara022g003060.1	1.77801	-1.73177	0.275461	0.273257	0.219431	0.195253	0.22608	0.17923	0.207917	0.215726	0.24823	0.216069	0.211666	0.242342	0.177336	0.238928	0.221605	0.239481	0.252497	0.244215	0.212726	0.20861	0.284922	0.281248	0.202514	0.222025	0.253245	0.25798	1.04834	0.276877	0.214721	0.253214	0.237249	0.128469	0.204145	0.265454	0.252519	0.213746	0.20666	1.93291	1.58986
Ccan011g024170.1	Ceug011g029090.1	Cara021g023970.1	Cara022g003040.1	1.7712	-1.77699	0.254684	0.275214	0.224628	0.185686	0.230782	0.181401	0.207566	0.196007	0.220915	0.222354	0.188967	0.253546	0.18033	0.229254	0.211597	0.227732	0.24724	0.221142	0.204894	0.189422	0.291342	0.290466	0.205637	0.216881	0.239865	0.261708	1.05534	0.249875	0.206379	0.24849	0.224958	0.117825	0.200376	0.251086	0.236831	0.212019	0.207798	1.9338	1.65137
Ccan011g024180.1	Ceug011g029110.1	Cara021g023990.1	Cara022g003020.1	1.74046	-1.75892	0.232202	0.24607	0.198034	0.156353	0.215763	0.16091	0.175349	0.165682	0.208813	0.194784	0.170261	0.245016	0.158604	0.226501	0.205742	0.205963	0.23102	0.198088	0.185502	0.1766	0.268181	0.270182	0.191231	0.19976	0.214589	0.230721	1.05148	0.240272	0.195007	0.240994	0.187353	0.102858	0.193539	0.239372	0.22156	0.19198	0.18266	1.8912	1.69165
Ccan011g024190.1	Ceug011g029130.1	Cara021g024010.1	Cara022g003000.1	1.72643	-1.7524	0.212546	0.221479	0.170019	0.127115	0.191669	0.133315	0.139091	0.125648	0.158874	0.170471	0.143361	0.215833	0.117253	0.203319	0.177813	0.16025	0.198758	0.158571	0.161497	0.133542	0.232582	0.225945	0.164829	0.170832	0.185245	0.196296	1.04406	0.226632	0.155162	0.211887	0.155863	0.0881704	0.160817	0.230525	0.201336	0.168029	0.144476	1.86902	1.67471
Ccan011g024200.1	Ceug011g029140.1	Cara021g024020.1	Cara022g002990.1	1.75577	-1.82298	0.159567	0.1517	0.0876428	0.0463962	0.144785	0.0718074	0.0922559	0.0567547	0.0735044	0.0546583	0.104941	0.159387	0.0550996	0.118332	0.116105	0.105102	0.14907	0.0859911	0.0804892	0.0790869	0.157872	0.13746	0.115391	0.0959805	0.12513	0.115174	1.03274	0.169484	0.100114	0.114849	0.0765005	0.0115893	0.118018	0.118531	0.107873	0.0768641	0.0535869	1.88584	1.69051
Ccan011g024230.1	Ceug011g029200.1	Cara021g024080.1	Cara022g002920.1	1.71028	-1.84991	0.0476763	0.0294264	-0.0288038	-0.0613242	0.0309433	-0.0360848	-0.0289757	-0.0657987	-0.0224934	-0.056836	0.00726156	0.0425865	-0.0394307	0.00954689	0.0120676	0.00147774	0.0391576	-0.00700227	-0.027345	-0.0513377	0.029431	0.00915731	-0.00848464	-0.0179431	0.0205341	0.0032878	0.964928	0.0607516	-0.00661006	0.00721171	-0.025216	-0.0986085	-0.000231293	-0.00429035	-0.00959809	-0.0477193	-0.0655374	1.86128	1.73179
Ccan011g024240.1	Ceug011g029220.1	Cara021g024090.1	Cara022g002900.1	1.71412	-1.81019	-0.0234814	-0.0459279	-0.103117	-0.142799	-0.0439692	-0.101025	-0.100586	-0.127823	-0.11953	-0.150042	-0.0486749	-0.0250049	-0.11528	-0.0635661	-0.0541094	-0.0741667	-0.0222384	-0.064312	-0.0854984	-0.106979	-0.0732338	-0.0857092	-0.0865373	-0.0878028	-0.0765894	-0.0584979	0.914403	-0.0337298	-0.0616132	-0.0694977	-0.109777	-0.167119	-0.0658035	-0.0775794	-0.101059	-0.109938	-0.117864	1.86208	1.71565
Ccan011g024250.1	Ceug011g029230.1	Cara021g024110.1	Cara022g002880.1	1.69611	-1.74682	-0.0518827	-0.0813353	-0.108743	-0.163558	-0.0674936	-0.114681	-0.112273	-0.158038	-0.142517	-0.172339	-0.0533016	-0.0530891	-0.128196	-0.0994931	-0.0964589	-0.0987722	-0.0552831	-0.105192	-0.106485	-0.111564	-0.0894868	-0.104621	-0.120369	-0.103279	-0.0973485	-0.085929	0.889531	-0.0714362	-0.0962392	-0.0892581	-0.135498	-0.181272	-0.0893071	-0.106497	-0.115649	-0.118398	-0.136452	1.85259	1.70174
Ccan011g024270.1	Ceug011g029250.1	Cara021g024120.1	Cara022g002870.1	1.73711	-1.71474	-0.110607	-0.117409	-0.0854242	-0.158709	-0.0957999	-0.118123	-0.13519	-0.136809	-0.110426	-0.144546	-0.115685	-0.0931658	-0.126068	-0.111287	-0.143872	-0.143409	-0.105966	-0.138006	-0.169415	-0.151314	-0.139623	-0.14483	-0.15176	-0.139485	-0.121542	-0.147741	0.87652	-0.0907105	-0.124702	-0.128197	-0.155802	-0.200119	-0.0974977	-0.154297	-0.160294	-0.143649	-0.134063	1.85523	1.67987
Ccan011g024280.1	Ceug011g029260.1	Cara021g024130.1	Cara022g002860.1	1.73974	-1.69212	-0.138651	-0.127795	-0.121939	-0.178179	-0.112978	-0.140407	-0.149893	-0.171316	-0.148581	-0.167077	-0.122081	-0.115842	-0.128634	-0.167013	-0.139932	-0.168683	-0.122335	-0.182316	-0.179679	-0.151096	-0.149668	-0.156427	-0.178617	-0.162726	-0.146178	-0.165811	0.888672	-0.112257	-0.152362	-0.161522	-0.180427	-0.217439	-0.11874	-0.17798	-0.171184	-0.212769	-0.154128	1.8587	1.63973
Ccan011g024290.1	Ceug011g029270.1	Cara021g024140.1	Cara022g002850.1	1.66171	-1.68713	-0.133186	-0.138205	-0.127165	-0.195031	-0.126148	-0.145643	-0.157405	-0.181737	-0.122604	-0.172202	-0.121009	-0.135631	-0.144743	-0.162976	-0.13597	-0.172998	-0.131903	-0.191504	-0.193256	-0.150136	-0.144836	-0.171833	-0.190915	-0.162777	-0.152504	-0.176684	0.886892	-0.121988	-0.151442	-0.180713	-0.178583	-0.23008	-0.114989	-0.169785	-0.170923	-0.260155	-0.162049	1.85745	1.70457
Ccan011g024300.1	Ceug011g029280.1	Cara021g024150.1	Cara022g002840.1	1.68761	-1.69988	-0.119547	-0.124337	-0.123479	-0.181625	-0.108766	-0.132434	-0.149885	-0.175255	-0.112917	-0.152454	-0.104551	-0.126438	-0.129284	-0.154992	-0.138947	-0.153745	-0.116595	-0.176349	-0.172239	-0.136429	-0.127979	-0.163398	-0.173932	-0.153275	-0.137024	-0.155623	0.896835	-0.101631	-0.133946	-0.16113	-0.171155	-0.204153	-0.107987	-0.15158	-0.165204	-0.257133	-0.130383	1.9017	1.70522
Ccan011g024310.1	Ceug011g029290.1	Cara021g024160.1	Cara022g002830.1	1.7311	-1.71449	-0.0969595	-0.074269	-0.121005	-0.128387	-0.0678857	-0.0864772	-0.0884724	-0.121195	-0.0760924	-0.111696	-0.0654801	-0.0830227	-0.0765018	-0.105476	-0.118845	-0.108836	-0.0721941	-0.127838	-0.143589	-0.0994244	-0.0796365	-0.111726	-0.130398	-0.114467	-0.0857689	-0.0993378	0.913267	-0.0689228	-0.0779181	-0.116201	-0.121142	-0.163065	-0.0763239	-0.121234	-0.120319	-0.210241	-0.0713424	1.93954	1.75577
Ccan011g024320.1	Ceug011g029300.1	Cara021g024170.1	Cara022g002820.1	1.71361	-1.73438	-0.147353	-0.116002	-0.168815	-0.164586	-0.116312	-0.13234	-0.131109	-0.175168	-0.116123	-0.144177	-0.122903	-0.129414	-0.127466	-0.147096	-0.152149	-0.144579	-0.13099	-0.158878	-0.180107	-0.148644	-0.12077	-0.163885	-0.182664	-0.151593	-0.123966	-0.147642	0.895714	-0.144549	-0.123053	-0.144525	-0.164597	-0.184996	-0.161319	-0.132411	-0.150152	-0.251685	-0.118243	1.92062	1.73716
Ccan011g024330.1	Ceug011g029310.1	Cara021g024180.1	Cara022g002810.1	1.7416	-1.74456	-0.119856	-0.0899611	-0.151257	-0.152033	-0.0882498	-0.114878	-0.110755	-0.155711	-0.105071	-0.137535	-0.112302	-0.0825259	-0.11079	-0.11244	-0.127335	-0.1296	-0.112386	-0.150848	-0.150942	-0.125978	-0.0953948	-0.135826	-0.162034	-0.110153	-0.098857	-0.111151	0.862593	-0.10171	-0.10845	-0.137256	-0.145354	-0.150538	-0.136379	-0.112917	-0.136803	-0.228238	-0.0836105	1.91678	1.74186
Ccan011g024340.1	Ceug011g029330.1	Cara021g024200.1	Cara022g002790.1	1.69962	-1.75441	-0.139273	-0.106844	-0.155572	-0.157013	-0.124867	-0.129917	-0.139068	-0.176415	-0.117452	-0.153759	-0.140949	-0.121532	-0.127552	-0.131747	-0.143599	-0.143604	-0.145155	-0.186238	-0.160344	-0.155185	-0.113644	-0.167945	-0.187492	-0.146728	-0.121888	-0.157225	0.848343	-0.117181	-0.127681	-0.163696	-0.156199	-0.162637	-0.173778	-0.120831	-0.142932	-0.250429	-0.108119	1.91766	1.68019
Ccan011g024350.1	Ceug011g029340.1	Cara021g024210.1	Cara022g002780.1	1.69768	-1.80468	-0.103984	-0.0817302	-0.138717	-0.126811	-0.0902155	-0.104276	-0.119433	-0.135487	-0.0815312	-0.134848	-0.137691	-0.105312	-0.106854	-0.103676	-0.115543	-0.124741	-0.104129	-0.156054	-0.146256	-0.124689	-0.1023	-0.137341	-0.165183	-0.123149	-0.0891373	-0.123564	0.87094	-0.088739	-0.0984706	-0.148538	-0.121898	-0.133736	-0.142183	-0.0878736	-0.117672	-0.23482	-0.0815694	1.9028	1.6842
Ccan011g024360.1	Ceug011g029350.1	Cara021g024220.1	Cara022g002770.1	1.67182	-1.85175	-0.0971362	-0.10257	-0.158249	-0.130857	-0.0965287	-0.106853	-0.12921	-0.146016	-0.0997397	-0.150504	-0.140057	-0.11204	-0.109114	-0.109066	-0.102949	-0.13301	-0.120398	-0.172221	-0.13853	-0.125985	-0.110835	-0.131272	-0.176478	-0.131062	-0.103614	-0.11622	0.883774	-0.0890573	-0.0999371	-0.142824	-0.109147	-0.145988	-0.143323	-0.0854979	-0.113801	-0.232448	-0.0761442	1.90272	1.65291
Ccan011g024370.1	Ceug011g029360.1	Cara021g024230.1	Cara022g002760.1	1.67812	-1.79789	-0.100663	-0.120676	-0.190351	-0.0977054	-0.0860742	-0.0734558	-0.137064	-0.130038	-0.129261	-0.139586	-0.142181	-0.0745139	-0.125642	-0.0896749	-0.0979285	-0.13474	-0.147796	-0.188025	-0.137035	-0.152834	-0.0633727	-0.0925409	-0.144294	-0.113052	-0.106743	-0.125425	0.879531	-0.0318732	-0.111277	-0.142701	-0.0771202	-0.142177	-0.153876	-0.058012	-0.112449	-0.214901	-0.0606048	1.90412	1.59467
Ccan011g024380.1	Ceug011g029370.1	Cara021g024240.1	Cara022g002750.1	1.65262	-1.76753	-0.00627298	-0.0814442	-0.0888258	-0.0320769	-0.0215113	-0.015692	-0.0807679	-0.0332173	-0.0364493	-0.0587013	-0.0685477	0.0155363	-0.0706127	-0.00408986	-0.0259444	-0.0718877	-0.0866219	-0.118803	-0.0724423	-0.0932607	-2.83129e-05	-0.039331	-0.0863828	-0.0236869	-0.0458055	-0.069398	0.896058	0.0134529	-0.0736242	-0.1025	-0.00896178	-0.0577079	-0.0778757	0.0293068	-0.0691072	-0.0876825	-0.00799076	1.91165	1.63218
Ccan011g024390.1	Ceug011g029380.1	Cara021g024250.1	Cara022g002740.1	1.68346	-1.73577	-0.029358	-0.0967048	-0.127794	-0.0478864	-0.044484	-0.0498901	-0.112372	-0.0599922	-0.0765168	-0.0855016	-0.0877368	0.00128355	-0.0947912	-0.0412506	-0.0616081	-0.0981634	-0.120658	-0.135595	-0.0998108	-0.108941	-0.0472434	-0.0674646	-0.118826	-0.054867	-0.0660597	-0.105593	0.850668	-0.00376397	-0.094539	-0.121644	-0.0376137	-0.0919955	-0.100076	-0.0165108	-0.102951	-0.0645889	-0.0400189	1.86119	1.58394
Ccan011g024400.1	Ceug011g029390.1	Cara021g024270.1	Cara022g002730.1	1.63737	-1.68982	-0.0534763	-0.121938	-0.154197	-0.0662576	-0.0650283	-0.0619331	-0.126451	-0.0799842	-0.131393	-0.110702	-0.113642	-0.0172807	-0.144324	-0.0769772	-0.0835045	-0.115735	-0.168634	-0.177645	-0.127387	-0.150359	-0.0925841	-0.0868769	-0.145419	-0.0835452	-0.112667	-0.139492	0.856023	-0.0856045	-0.123739	-0.172911	-0.0493407	-0.12811	-0.128821	-0.0664568	-0.132835	-0.0659255	-0.0843541	1.86696	1.48422
Ccan011g024410.1	Ceug011g029400.1	Cara021g024280.1	Cara022g002720.1	1.60264	-1.63049	-0.0494961	-0.114901	-0.107645	-0.0485371	-0.060702	-0.0333051	-0.130352	-0.0473625	-0.105029	-0.0881145	-0.0935288	-0.00375852	-0.140234	-0.0772537	-0.0579591	-0.0885603	-0.167957	-0.172711	-0.100951	-0.136852	-0.0667295	-0.0809377	-0.133593	-0.0584346	-0.0876412	-0.147725	0.865423	-0.082616	-0.107154	-0.183313	-0.0409805	-0.136208	-0.10016	-0.036168	-0.139414	-0.0705219	-0.0784213	1.85801	1.46742
Ccan011g024420.1	Ceug011g029410.1	Cara021g024290.1	Cara022g002710.1	1.60243	-1.58655	-0.00924362	-0.0742052	-0.0565256	0.012249	-0.0184537	0.0257729	-0.06697	-0.00204143	-0.0541789	-0.026064	-0.0472063	0.0468715	-0.0809949	-0.00736685	-0.0108454	-0.0312687	-0.116702	-0.110931	-0.0462395	-0.0940293	-0.0223132	-0.017841	-0.0812526	-0.000372382	-0.0530061	-0.0851238	0.867407	-0.0272492	-0.045048	-0.109813	0.0126139	-0.0742228	-0.0489599	-0.000919733	-0.0850499	-0.0120322	-0.025829	1.86276	1.42607
Ccan011g024430.1	Ceug011g029420.1	Cara021g024300.1	Cara022g002700.1	1.64888	-1.58428	-0.0140439	-0.0494365	-0.0365248	0.0300082	-0.0114874	0.039499	-0.05099	0.00489863	-0.030699	-0.0082903	-0.0231572	0.0411546	-0.0647835	-0.0146792	0.00569592	-0.0110277	-0.0982278	-0.08539	-0.0242634	-0.0728131	-0.0127871	-0.0107418	-0.0448784	-0.00762798	-0.0606447	-0.0796996	0.922392	-0.0305567	-0.0130418	-0.080056	0.0221829	-0.0659426	-0.0324235	0.0174118	-0.0616641	-0.00971848	-0.019186	1.88369	1.47629
Ccan011g024440.1	Ceug011g029440.1	Cara021g024310.1	Cara022g002690.1	1.6892	-1.6266	-0.021255	-0.0402278	-0.03421	0.0163879	0.00789993	0.0381362	-0.0392651	-0.000663903	-0.0172214	-0.0162693	-0.0379181	0.072638	-0.05224	-0.00793058	-0.00870646	-0.00808792	-0.0834932	-0.0826493	-0.0220944	-0.0695519	0.00228813	-0.00278595	-0.0319298	0.00206675	-0.0579707	-0.0563946	0.924737	-0.0431322	-0.0355362	-0.08521	0.0131855	-0.0806271	-0.0205982	0.00579754	-0.0587856	-0.00111044	-0.0136591	1.87997	1.51077
Ccan011g024450.1	Ceug011g029450.1	Cara021g024320.1	Cara022g002680.1	1.67053	-1.63499	-0.05137	-0.0726123	-0.0472355	-0.0455684	-0.0496993	0.00275382	-0.0698345	-0.0391587	-0.0418918	-0.0604969	-0.0640178	0.0627618	-0.0756046	-0.0460087	-0.0350314	-0.0307494	-0.120331	-0.107545	-0.0374435	-0.118894	-0.00590742	-0.0412435	-0.063781	-0.0219951	-0.0934681	-0.0795578	0.898564	-0.0718857	-0.0718457	-0.120937	-0.00872304	-0.112179	-0.0549515	-0.0291386	-0.0868031	-0.0231361	-0.0504368	1.87903	1.47965
Ccan011g024460.1	Ceug011g029460.1	Cara021g024330.1	Cara022g002670.1	1.65385	-1.62116	-0.0638089	-0.0871383	-0.0498011	-0.0412971	-0.0558968	-0.0151059	-0.0841473	-0.0555422	-0.0587101	-0.0647344	-0.0739412	0.0621939	-0.083211	-0.0431173	-0.0550854	-0.0420099	-0.116775	-0.116273	-0.0688601	-0.108084	-0.00770138	-0.0586225	-0.078959	-0.039386	-0.093626	-0.10146	0.87904	-0.0767838	-0.0806273	-0.122326	-0.0256972	-0.11482	-0.0652122	-0.0500575	-0.100329	-0.035356	-0.0661016	1.87318	1.5249
Ccan011g024470.1	Ceug011g029470.1	Cara021g024340.1	Cara022g002660.1	1.69142	-1.65746	-0.063453	-0.0448709	-0.00400913	-0.0570466	-0.0579188	-0.0341515	-0.0689014	-0.0619031	-0.0344759	-0.0842209	-0.024693	0.0380547	-0.0829586	-0.0518782	-0.0692466	-0.0151658	-0.0678404	-0.0805544	-0.0395564	-0.0422826	-0.0669659	-0.0816273	-0.0728784	-0.0422451	-0.0664189	-0.0871829	0.902873	-0.143822	-0.0592178	-0.123562	-0.0343588	-0.0817273	-0.0620921	-0.0436502	-0.0702683	-0.0483932	-0.0458428	1.87013	1.55374
Ccan011g024490.1	Ceug011g029500.1	Cara021g024360.1	Cara022g002640.1	1.70592	-1.68795	-0.0391757	0.00139956	0.0160368	-0.0423668	-0.0564325	-0.00130774	-0.0318616	-0.0565512	-0.0326227	-0.0809028	-0.0100574	0.0496973	-0.0458209	-0.0183307	-0.069511	0.0254247	-0.0391992	-0.0409133	-0.0116218	-0.035214	-0.0368102	-0.0368824	-0.0193649	-0.0331523	-0.038994	-0.0455808	0.888903	-0.0827711	0.0144731	-0.0611413	-0.00114973	-0.0651071	-0.0351121	-0.031236	-0.030344	-0.0367195	-0.00572712	1.84453	1.51974
Ccan011g024500.1	Ceug011g029510.1	Cara021g024370.1	Cara022g002630.1	1.75452	-1.72473	-0.0119298	0.0217987	0.0607537	-0.0034562	-0.0266079	0.0324186	0.00918273	-0.0165299	0.0112457	-0.0551214	0.0231985	0.0709985	-0.0212778	0.0108881	-0.0321869	0.0555477	-0.00065954	0.000586106	0.0230202	-0.0106673	0.0156469	-0.0128841	0.0304728	0.00229811	-0.000646207	-0.0102204	0.917049	-0.0435326	0.0418731	-0.0224553	0.0216554	-0.0155689	-0.0103121	0.00269111	0.00794957	-0.0101117	0.0240181	1.88682	1.54114
Ccan011g024510.1	Ceug011g029520.1	Cara021g024380.1	Cara022g002620.1	1.79427	-1.78213	0.0128538	0.0276297	0.0988055	0.0200776	0.0347261	0.0454421	0.038584	0.0135458	0.0958856	-0.0648814	0.0294644	0.0862465	0.00744738	0.0488225	0.00862732	0.0747449	0.0632198	0.0559685	0.0428087	0.00648577	0.0480063	0.00372869	0.0955966	0.0395206	0.0542915	0.00835909	0.876557	0.0557059	0.0617609	0.0363006	0.0302013	0.0420686	0.0129412	0.0230852	0.0361007	0.0315709	0.0731837	1.87082	1.59068
Ccan011g024530.1	Ceug011g029540.1	Cara021g024400.1	Cara022g002600.1	1.82242	-1.8356	0.0341053	0.0245087	0.0887023	0.00693445	0.0176663	0.00143322	0.0227825	-0.0254293	0.0881833	-0.061705	0.00758639	0.0845264	0.00466854	0.0337426	0.0280411	0.0257837	0.0428972	0.0332591	0.00888045	0.038913	0.00810138	-0.0116225	0.0725727	0.00947966	0.0492808	0.00112491	0.846114	0.0519544	0.0197462	0.0464713	0.00830541	0.0559078	-0.000619086	0.011555	0.018526	0.0510547	0.0353453	1.87689	1.55609
Ccan011g024540.1	Ceug011g029550.1	Cara021g024410.1	Cara022g002590.1	1.82602	-1.86866	0.0249343	0.00904717	0.0651813	-0.0222545	-0.000989174	-0.00732908	0.00344992	-0.0365843	0.0688056	-0.0886346	-0.0172534	0.0712935	-0.0138933	0.00913354	-0.000112792	0.00245154	0.0180824	0.0116088	0.0153031	0.0314746	-0.0172803	-0.0283844	0.051635	-0.0187428	0.0463134	-0.00325008	0.857384	0.032477	-0.00404632	0.00933976	0.00424805	0.0321985	-0.00496895	0.000356923	-0.00330398	0.0371937	0.0128512	1.88303	1.53114
Ccan011g024550.1	Ceug011g029560.1	Cara021g024420.1	Cara022g002580.1	1.77944	-1.87728	-0.0560189	-0.0686815	-0.0286201	0.00127426	-0.0338142	-0.109977	-0.0918189	-0.111584	-0.0326232	-0.0527155	-0.104324	-0.0161903	-0.111262	-0.0762903	-0.0829078	-0.0741999	-0.0565797	-0.0773346	-0.0662781	-0.043862	-0.0964949	-0.0893644	-0.0303562	-0.0982536	-0.0247812	-0.0844234	0.747582	-0.0695215	-0.0843356	-0.0758967	-0.0729655	-0.0409912	-0.0863473	-0.0609604	-0.0782806	-0.0161377	-0.0643378	1.75776	1.43983
Ccan011g024560.1	Ceug011g029570.1	Cara021g024430.1	Cara022g002570.1	1.7035	-1.86595	-0.0887484	-0.112363	-0.0729948	-0.00105713	-0.0611503	-0.139102	-0.132927	-0.144172	-0.0754485	-0.0400807	-0.124771	-0.0666704	-0.150216	-0.118183	-0.092933	-0.101849	-0.086974	-0.0991902	-0.108804	-0.078394	-0.146351	-0.119775	-0.0656574	-0.121778	-0.0550824	-0.124269	0.699848	-0.0994858	-0.105782	-0.101853	-0.102808	-0.0658057	-0.132362	-0.106042	-0.118606	-0.0580859	-0.0999112	1.71684	1.37704
Ccan011g024570.1	Ceug011g029580.1	Cara021g024440.1	Cara022g002560.1	1.73725	-1.85764	-0.0849553	-0.109039	-0.0891541	0.0420776	-0.0421771	-0.14179	-0.124336	-0.151656	-0.0984376	-0.00125731	-0.112463	-0.0927023	-0.157239	-0.109967	-0.0833921	-0.109495	-0.0771637	-0.102604	-0.100416	-0.0805232	-0.14604	-0.123427	-0.065183	-0.13099	-0.0397538	-0.134325	0.723334	-0.0842605	-0.0902408	-0.0863859	-0.114483	-0.0627615	-0.125939	-0.11368	-0.124788	-0.0693488	-0.10405	1.74289	1.39408
Ccan011g024580.1	Ceug011g029590.1	Cara021g024450.1	Cara022g002550.1	1.76778	-1.84432	-0.0937986	-0.0968315	-0.112723	0.0611126	-0.030056	-0.13519	-0.118757	-0.154107	-0.10294	0.0305424	-0.113419	-0.0940082	-0.172889	-0.115262	-0.0931664	-0.120369	-0.0866289	-0.104628	-0.0748419	-0.104652	-0.154109	-0.137755	-0.0761869	-0.128415	-0.0371148	-0.137204	0.723423	-0.0796525	-0.0927917	-0.101835	-0.117807	-0.0665433	-0.122407	-0.112145	-0.123597	-0.0618514	-0.112154	1.74428	1.36585
Ccan011g024590.1	Ceug011g029600.1	Cara021g024460.1	Cara022g002540.1	1.77178	-1.86877	-0.0994029	-0.125395	-0.0979983	0.0638493	-0.00233406	-0.119243	-0.105161	-0.166908	-0.105432	0.00915911	-0.173751	-0.0812364	-0.173331	-0.147909	-0.0642734	-0.139325	-0.0952261	-0.07312	-0.0889921	-0.152522	-0.123467	-0.146714	-0.0843195	-0.120063	-0.0187433	-0.124124	0.715465	-0.0940978	-0.0863264	-0.0716143	-0.117207	-0.0659145	-0.110364	-0.125807	-0.0869399	-0.054673	-0.151778	1.74402	1.40768
Ccan011g024630.1	Ceug011g029640.1	Cara021g024490.1	Cara022g002510.1	1.79405	-1.84752	-0.190649	-0.17134	-0.147816	0.0317694	-0.0578991	-0.190546	-0.184091	-0.207525	-0.182604	-0.0582062	-0.2192	-0.153796	-0.2421	-0.192914	-0.133332	-0.172629	-0.14433	-0.134525	-0.136186	-0.187289	-0.209353	-0.200541	-0.165887	-0.172252	-0.0747826	-0.189069	0.712312	-0.175995	-0.16826	-0.152586	-0.163736	-0.132933	-0.142668	-0.188089	-0.11686	-0.090157	-0.20695	1.76736	1.47979
Ccan011g024670.1	Ceug011g029680.1	Cara021g024530.1	Cara022g002470.1	1.75907	-1.81343	-0.163709	-0.167325	-0.134487	0.0334471	-0.0992812	-0.159257	-0.160685	-0.196716	-0.198565	-0.0399306	-0.213516	-0.132844	-0.181626	-0.165265	-0.119454	-0.172912	-0.155977	-0.1297	-0.1078	-0.177667	-0.185911	-0.18024	-0.170227	-0.167662	-0.0681707	-0.156526	0.73874	-0.181405	-0.161981	-0.169948	-0.14767	-0.14908	-0.116506	-0.147793	-0.0913136	-0.107594	-0.197272	1.78829	1.45015
Ccan011g024680.1	Ceug011g029690.1	Cara021g024540.1	Cara022g002460.1	1.71648	-1.65552	-0.0977442	-0.0894515	-0.0570384	0.0619639	-0.0444157	-0.09182	-0.0605736	-0.105212	-0.153276	-0.0335589	-0.12632	-0.0671319	-0.11198	-0.0790468	-0.0673036	-0.0746509	-0.0690208	-0.0315335	-0.0052961	-0.127779	-0.0969857	-0.0908943	-0.0854769	-0.0845984	0.00179136	-0.076935	0.778852	-0.0774652	-0.0696779	-0.0944058	-0.042522	-0.0757921	-0.0385393	-0.098564	0.00680516	-0.0421444	-0.100377	1.79059	1.41355
Ccan011g024690.1	Ceug011g029700.1	Cara021g024550.1	Cara022g002450.1	1.69376	-1.56642	-0.0951298	-0.0971865	-0.0548194	0.0867434	-0.0313514	-0.090484	-0.0747541	-0.102815	-0.15722	-0.00646154	-0.125013	-0.0739657	-0.113229	-0.0847661	-0.055363	-0.0744346	-0.0596021	-0.0311878	-0.0151566	-0.141761	-0.0832266	-0.0913297	-0.107768	-0.0687855	-0.00125933	-0.0948592	0.77318	-0.0842257	-0.0713652	-0.0966011	-0.0413417	-0.0716046	-0.0360872	-0.0851134	0.0107539	-0.0485486	-0.0899118	1.7895	1.4005
Ccan011g024700.1	Ceug011g029710.1	Cara021g024560.1	Cara022g002440.1	1.71537	-1.54777	-0.0276689	-0.0479899	-0.0246448	0.0599897	-0.00290843	-0.0219846	-0.0126977	-0.0584725	-0.111735	-0.014435	-0.0600489	-0.0142981	-0.0573724	-0.0212208	0.00153827	-0.0409159	-0.0193812	0.0323224	0.018637	-0.107268	-0.0164846	-0.0658921	-0.0388888	-0.00856597	0.0611213	-0.0357547	0.856062	-0.0116144	-0.0513188	-0.0387732	0.0132407	-0.0163501	0.0455221	-0.026481	0.0444834	-0.00620375	-0.0305629	1.90257	1.48688
Ccan011g024710.1	Ceug011g029720.1	Cara021g024570.1	Cara022g002430.1	1.76258	-1.55275	0.0171029	0.00260109	0.046699	0.102933	0.0551914	0.031672	0.0365349	-0.0138354	-0.0687615	-0.00475401	-0.0136455	0.0438868	-0.0176477	0.0168085	0.0505915	0.00694491	0.0241616	0.0752247	0.0656495	-0.0556445	0.051546	-0.0263716	-0.00702677	0.0307814	0.0988957	0.00373394	0.902506	0.0277979	0.00108933	0.00402075	0.0709485	0.0246956	0.105216	0.0322025	0.0864336	0.045489	0.0265168	1.93672	1.53135
Ccan011g024720.1	Ceug011g029730.1	Cara021g024580.1	Cara022g002420.1	1.76074	-1.58161	0.0322122	0.0147152	0.076807	0.102233	0.0722989	0.0536436	0.0577858	0.00943181	-0.0393674	0.0116008	0.00851907	0.0788264	0.00734405	0.0347863	0.0634817	0.0327875	0.0427878	0.0980373	0.0866302	-0.0242635	0.0683948	0.00771299	0.0197913	0.0622915	0.0993739	0.0327345	0.912031	0.0319931	0.00999107	0.0256859	0.101699	0.0530174	0.122644	0.0604987	0.112341	0.0771535	0.0593636	1.94217	1.51779
Ccan011g024730.1	Ceug011g029740.1	Cara021g024590.1	Cara022g002410.1	1.78794	-1.61337	0.0877199	0.0568658	0.158583	0.124157	0.106158	0.0898724	0.114301	0.0681473	0.0348128	0.00740674	0.0722941	0.133084	0.0707065	0.0722056	0.126195	0.108834	0.0939709	0.144165	0.136605	0.0255251	0.141591	0.0757212	0.0934662	0.127569	0.160034	0.105522	0.946363	0.0920297	0.0556955	0.100131	0.155235	0.126798	0.166472	0.123204	0.155422	0.114889	0.123518	1.95713	1.50206
Ccan011g024740.1	Ceug011g029750.1	Cara021g024600.1	Cara022g002400.1	1.77287	-1.57156	0.1457	0.126763	0.18372	0.177632	0.142107	0.119234	0.145313	0.141287	0.0752995	0.093914	0.16203	0.169532	0.136619	0.146165	0.170063	0.172212	0.165302	0.171927	0.19207	0.104696	0.181382	0.148069	0.140384	0.16102	0.18692	0.157034	0.969361	0.158975	0.0926573	0.109385	0.203315	0.154984	0.213605	0.168446	0.153693	0.161598	0.192276	1.94373	1.49207
Ccan011g024750.1	Ceug011g029760.1	Cara021g024610.1	Cara022g002390.1	1.62415	-1.54517	0.133664	0.0596794	0.0935062	0.0789525	0.078784	0.0582661	0.102501	0.0429364	0.0274788	0.011247	0.0847499	0.128536	0.100231	0.0725	0.10338	0.0830123	0.084602	0.117726	0.0963984	0.0506189	0.142285	0.0893513	0.0624965	0.0977195	0.103734	0.0803942	0.88119	0.0793891	0.0448279	0.058761	0.129004	0.076715	0.135613	0.102895	0.0734872	0.0728807	0.122698	1.72915	1.36433
Ccan011g024760.1	Ceug011g029770.1	Cara021g024640.1	Cara022g002360.1	1.60857	-1.606	0.110644	0.0281941	0.0539852	0.0493961	0.0624363	0.0455701	0.0726945	0.0258698	0.01821	0.00159234	0.0636237	0.103054	0.0759574	0.0447471	0.0876163	0.052284	0.0574347	0.0919276	0.0807305	0.0318873	0.124654	0.072806	0.0304809	0.0760554	0.0755854	0.0521462	0.869395	0.0776315	0.0307962	0.0355854	0.0967772	0.0567021	0.107495	0.0804107	0.0492261	0.0463929	0.0930872	1.73504	1.37227
Ccan011g024770.1	Ceug011g029780.1	Cara021g024650.1	Cara022g002350.1	1.67062	-1.64201	0.0943683	0.052024	0.0454138	0.031221	0.0515684	-0.00317551	0.0406843	0.0142795	0.031822	0.0208781	0.0869151	0.0832368	0.0647846	0.0384632	0.0875085	0.0232951	0.0574064	0.0997877	0.0387282	0.057018	0.0820248	0.0515776	0.0121712	0.0698366	0.0639114	0.0343261	0.856908	0.0980303	0.058445	0.0207565	0.119855	0.0873644	0.0977825	0.0873168	0.0226232	0.0643946	0.0832691	1.73295	1.4523
Ccan011g024780.1	Ceug011g029790.1	Cara021g024660.1	Cara022g002340.1	1.69908	-1.79286	0.0113935	-0.0289897	-0.0324907	-0.00605074	0.00242357	-0.0691714	-0.0521374	-0.0630886	-0.00817574	-0.0069249	-0.00456979	0.0137095	-0.00983883	-0.0543969	-0.00186851	-0.0521504	-0.0241481	0.0147851	-0.0520185	-0.0255612	-0.0114525	-0.0409416	-0.0382312	0.00313443	-0.0412014	-0.0338906	0.831064	0.017557	-0.00250517	-0.0590343	0.0357009	0.00747296	0.00291817	0.0155584	-0.0489657	-0.0345005	-0.0197133	1.73844	1.50236
Ccan011g024800.1	Ceug011g029800.1	Cara021g024680.1	Cara022g002320.1	1.72899	-1.83525	0.0666174	0.0247969	0.0281168	0.0458872	0.0592061	-0.021676	0.00661541	-0.0111781	0.0374003	0.0463712	0.0549714	0.0661742	0.0317286	0.000826265	0.0394523	-0.00149914	0.028708	0.070492	-0.00210131	0.0192714	0.036201	-0.00212836	0.0351971	0.0376197	0.000226272	0.0153705	0.878331	0.0604373	0.0385127	-0.00523841	0.0797632	0.0592482	0.0363609	0.0400202	0.0172289	0.0148994	0.0263567	1.73838	1.54331
Ccan011g024810.1	Ceug011g029810.1	Cara021g024690.1	Cara022g002310.1	1.7318	-1.84068	0.0898649	0.0439188	0.0786152	0.0519457	0.0546874	-0.00521589	0.0253577	0.0211924	0.0729405	0.0346613	0.0606572	0.0969989	0.0561628	0.0213269	0.0566843	0.0300238	0.0554798	0.0863628	0.0295472	0.0528216	0.0523715	0.0422418	0.036389	0.0632338	0.0108141	0.0459539	0.888649	0.0872134	0.0912555	0.0133448	0.108958	0.0730684	0.0185277	0.0367757	0.0558589	0.04661	0.0386651	1.7474	1.54944
Ccan011g024830.1	Ceug011g029840.1	Cara021g024710.1	Cara022g002280.1	1.75955	-1.80441	0.040645	-0.013448	0.00124027	-0.0308398	-0.00811047	-0.067086	-0.018382	0.0108236	0.0579581	-0.0459661	0.0235272	0.0529079	0.0118381	0.00620323	0.00387501	-0.0145469	0.0127099	0.039031	-0.00428632	0.0232041	0.0185748	0.0317932	0.00722519	0.0265919	-0.0185639	0.0264511	0.861191	0.0666639	0.0647124	-0.0198637	0.0625623	0.0450561	-0.0126517	0.0295955	0.0120494	-0.0146647	-0.00680543	1.7457	1.55381
Ccan011g024840.1	Ceug011g029850.1	Cara021g024720.1	Cara022g002270.1	1.72797	-1.78942	-0.00774532	-0.0519401	-0.0573984	-0.0829713	-0.0559343	-0.104816	-0.0629953	-0.0223466	-0.00640449	-0.096904	-0.0239743	0.00502879	-0.027025	-0.0198455	-0.0341749	-0.0625247	-0.0150282	-0.0101578	-0.052101	-0.00127404	-0.0498015	-0.000186551	-0.0381443	-0.0253355	-0.0659829	-0.028841	0.820441	0.0052682	0.030277	-0.0620592	0.0168483	-0.0376762	-0.068501	-0.0128972	-0.0354876	-0.0586333	-0.0749973	1.6613	1.55751
Ccan011g024860.1	Ceug011g029860.1	Cara021g024750.1	Cara022g002260.1	1.74078	-1.82199	-0.043093	-0.0999032	-0.0985227	-0.148561	-0.112939	-0.146268	-0.0901691	-0.0774139	-0.0371237	-0.154923	-0.0662334	-0.0489058	-0.0729132	-0.0549322	-0.0854325	-0.108481	-0.0571806	-0.0549522	-0.0984316	-0.0416069	-0.106989	-0.0374122	-0.0785597	-0.070036	-0.111473	-0.0744448	0.817338	-0.036252	-0.0176806	-0.105424	-0.0339079	-0.0681319	-0.105497	-0.0576205	-0.0669651	-0.0942352	-0.115546	1.67214	1.56391
Ccan011g024870.1	Ceug011g029870.1	Cara021g024760.1	Cara022g002250.1	1.87228	-1.86486	0.00023071	-0.0322773	0.00452097	-0.0829899	-0.0527765	-0.0594213	-0.0142411	0.0206283	0.0176075	-0.0677092	0.00298617	0.0283024	-0.00823858	0.0317004	-0.00277221	-0.0344754	0.00324669	0.0107656	0.00209032	0.0136371	-0.0446855	0.0206245	0.00114466	-0.0121577	-0.0204389	0.00286132	0.910029	0.0508526	0.0413784	-0.0319974	0.0306629	0.0117422	-0.0399676	0.00379175	0.00709683	-0.0129782	-0.0259974	1.86605	1.68733
Ccan011g024900.1	Ceug011g029900.1	Cara021g024790.1	Cara022g002220.1	1.87079	-1.86181	-0.0139725	-0.0588019	0.00786732	-0.0749873	-0.048215	-0.0479416	-0.013516	0.00583801	0.00401669	-0.0802141	-0.00192406	0.00394461	-0.0295181	-0.0021764	-0.0319912	-0.023065	-0.0155393	-0.0208263	-0.0099042	0.0140032	-0.0216691	0.0228714	-0.0170041	-0.0247946	-0.0299592	0.0139544	0.917838	0.02951	-0.0402945	-0.0202504	-0.0238481	-0.029365	-0.0544849	-0.0327455	-0.00336985	-0.0418758	-0.0585381	1.82686	1.658
Ccan011g024910.1	Ceug011g029910.1	Cara021g024800.1	Cara022g002210.1	1.84592	-1.85347	-0.0449815	-0.0970255	-0.0350946	-0.104172	-0.0827096	-0.0737776	-0.0493178	-0.0309055	-0.0500219	-0.114406	-0.0284124	-0.0473464	-0.0663435	-0.0270703	-0.0586045	-0.0594848	-0.0483207	-0.0655537	-0.0353493	-0.0191297	-0.0558458	0.00979078	-0.0702797	-0.0716707	-0.0527243	-0.023747	0.887558	-0.0267318	-0.092981	-0.0537989	-0.079888	-0.0648661	-0.0838206	-0.0474263	-0.0490845	-0.0521029	-0.0764316	1.80175	1.64938
Ccan011g024920.1	Ceug011g029920.1	Cara021g024810.1	Cara022g002200.1	1.84918	-1.90014	-0.0572547	-0.102109	-0.0685682	-0.142105	-0.121081	-0.0843029	-0.0689312	-0.0639022	-0.066206	-0.15444	-0.0518147	-0.0732161	-0.0712353	-0.0465474	-0.0631948	-0.0744349	-0.0822233	-0.104384	-0.0596436	-0.0314353	-0.0916565	-0.00626612	-0.0928185	-0.0957868	-0.079249	-0.0464261	0.868539	-0.0430543	-0.11492	-0.0701971	-0.10502	-0.09065	-0.0842877	-0.0579252	-0.0787818	-0.0882615	-0.122376	1.80861	1.69554
Ccan011g024930.1	Ceug011g029930.1	Cara021g024820.1	Cara022g002190.1	1.86384	-1.91179	-0.0648699	-0.0966384	-0.0695161	-0.141266	-0.123038	-0.062319	-0.0549361	-0.0553715	-0.0632801	-0.162228	-0.0481409	-0.0733643	-0.0530131	-0.0447603	-0.0500596	-0.0726191	-0.0800168	-0.101205	-0.0520242	-0.0226211	-0.0943438	-0.0160055	-0.0807694	-0.091835	-0.0761838	-0.053739	0.869548	-0.0563888	-0.117132	-0.0655434	-0.0983423	-0.0927398	-0.0675449	-0.0508138	-0.0811559	-0.103378	-0.122574	1.81199	1.7056
Ccan011g024940.1	Ceug011g029940.1	Cara021g024830.1	Cara022g002180.1	1.86727	-1.91992	-0.0322953	-0.0624395	-0.0258853	-0.121601	-0.0940996	-0.00150556	-0.0139089	-0.0522392	-0.0245761	-0.121546	-0.0224794	-0.0489017	-0.0130506	-0.00536963	-0.00315053	-0.0397286	-0.0475627	-0.0616618	-0.0404053	-0.00178808	-0.0675297	-0.00426804	-0.0394743	-0.0674087	-0.0311915	-0.0210003	0.899996	-0.0399734	-0.0924826	-0.0402108	-0.0578152	-0.052718	-0.0426464	-0.0137024	-0.036186	-0.0579268	-0.0859179	1.8164	1.73833
Ccan011g024950.1	Ceug011g029950.1	Cara021g024840.1	Cara022g002170.1	1.85284	-1.92796	-0.0240153	-0.0412015	-0.030992	-0.0793345	-0.0777726	-0.0102465	-0.0146468	-0.0537117	-0.0347835	-0.0819174	-0.024756	-0.0499987	0.000961155	-0.0214569	-0.00622253	-0.0332456	-0.0390645	-0.061438	-0.0439637	0.00199317	-0.0818654	-0.00982219	-0.037564	-0.0566308	-0.0320765	-0.027743	0.898844	-0.0392567	-0.10666	-0.0403446	-0.0747856	-0.0628329	-0.0446624	-0.0365652	-0.0355251	-0.0547369	-0.0930929	1.79945	1.78443
Ccan011g024970.1	Ceug011g029970.1	Cara021g024860.1	Cara022g002150.1	1.85396	-1.87778	-0.0157775	-0.0291054	-0.0185566	-0.0701319	-0.0721451	0.00745817	-0.0126391	-0.050045	-0.00678113	-0.0636317	-0.03178	-0.0406841	0.00498599	-0.0195826	-0.00912084	-0.0520823	-0.0330907	-0.0412403	-0.0320237	0.00216467	-0.0723492	-0.0194155	-0.0469567	-0.0545605	-0.0283386	-0.0224868	0.908145	-0.0304249	-0.105589	-0.0517005	-0.0636876	-0.0404577	-0.0206472	-0.0456336	-0.00367149	-0.0384372	-0.0749064	1.8691	1.81836
Ccan011g025000.1	Ceug011g029990.1	Cara021g024880.1	Cara022g002130.1	1.85509	-1.85673	-0.0202272	-0.0200463	-0.0254279	-0.0594646	-0.0704916	0.000607537	-0.0138355	-0.03211	-0.00344277	-0.0504461	-0.0214569	-0.0243915	-0.00420998	-0.0240929	-0.0216984	-0.0449118	-0.0267633	-0.0313577	-0.0148037	-0.00580232	-0.0536226	-0.0300339	-0.0499854	-0.0495739	-0.0278154	-0.0236881	0.901404	-0.0317388	-0.0945515	-0.0526709	-0.0626487	-0.0403203	-0.0169654	-0.0367	-0.00913424	-0.0323734	-0.0741081	1.87043	1.82448
Ccan011g025010.1	Ceug011g030000.1	Cara021g024890.1	Cara022g002120.1	1.85965	-1.79997	0.00439396	-0.00483455	0.000133544	-0.0155655	-0.0432571	0.0345399	-0.0202319	-0.0211311	0.0184894	-0.0441375	-0.0156304	-0.0233723	-0.00326586	-0.0288918	-0.0188362	-0.0108822	0.0027463	-0.00381168	-0.0121568	-0.00192086	-0.0275749	-0.0104339	-0.027544	-0.0348375	-0.0162011	0.00665847	0.918647	-0.0278416	-0.0663888	-0.0179804	-0.0437281	-0.000406363	-0.00776959	-0.0186589	-0.00723103	-0.0190308	-0.0440804	1.89497	1.78148
Ccan011g025020.1	Ceug011g030010.1	Cara021g024900.1	Cara022g002110.1	1.85737	-1.75639	-0.00939468	-0.00518467	-0.0495048	-0.0165271	-0.0459231	0.00711069	-0.0177595	-0.0381514	-0.0235792	-0.0641605	-0.0482051	-0.00421073	-0.0271178	-0.00693003	-0.0312203	-0.00916661	-0.0143234	0.00267461	0.0123946	-0.0405644	-0.0397546	-0.0111346	-0.00818637	-0.0436072	-0.0389717	-0.0128566	0.892629	-0.0651721	-0.0618499	-0.036797	-0.0576415	-0.0224496	-0.0255996	-0.0195212	-0.00404761	-0.0262247	-0.0465358	1.8963	1.77938
Ccan011g025030.1	Ceug011g030020.1	Cara021g024910.1	Cara022g002100.1	1.87233	-1.718	0.0223191	0.00696781	-0.00965214	-0.0131648	-0.0580071	0.0472243	0.00673147	-0.0572131	-0.0216203	-0.0716483	-0.0312739	0.0200577	-0.00154392	0.00442608	-0.0165698	0.00301288	0.0131854	0.0332137	0.0298317	0.000190066	-0.00966353	9.84755e-05	0.00424867	-0.0456544	-0.0122166	0.00634677	0.907053	-0.0539471	-0.0409426	0.00518774	-0.0164771	-0.024102	-0.0145396	0.0170957	0.0151614	-0.0215026	-0.0372039	1.91733	1.80608
Ccan011g025040.1	Ceug011g030040.1	Cara021g024920.1	Cara022g002090.1	1.92533	-1.70329	0.0594969	0.0460601	0.0112773	0.0206914	-0.0151152	0.0900107	0.0423267	-0.0144435	0.0247073	-0.0208907	0.0179571	0.0582885	0.0434358	0.0351779	0.0109362	0.0443923	0.0524756	0.0840157	0.0548606	0.031052	0.0545487	0.0187141	0.0335583	-0.00306396	0.0262102	0.0305776	0.943694	-0.0207467	-0.00840181	0.0390198	0.0188965	0.00951251	0.0179791	0.0469921	0.0342655	0.0186192	0.0104545	1.93737	1.81531
Ccan011g025050.1	Ceug011g030050.1	Cara021g024930.1	Cara022g002080.1	1.92642	-1.6081	0.0225905	0.0112482	-0.0160223	-0.00202673	-0.0342905	0.0509832	0.0126558	-0.0438814	-0.0148278	-0.0489844	-0.00853132	0.0384036	-0.00828438	-0.016695	-0.0264053	0.0101834	0.0325957	0.0678747	0.027149	0.0122583	0.0440299	-0.00882849	0.00966302	-0.0171878	0.0017687	0.0171602	0.933535	-0.0464214	-0.0303391	0.00641955	-0.00509669	-0.0135384	-0.021173	0.0363254	0.00249312	0.00293749	-0.014881	1.93754	1.81568
Ccan011g025070.1	Ceug011g030060.1	Cara021g024950.1	Cara022g002070.1	1.92213	-1.55293	0.00776701	-0.0052095	-0.0363935	-0.0174766	-0.0433966	0.0294132	-0.0101627	-0.0667136	-0.0285726	-0.0614097	-0.0322154	0.0264488	-0.0312292	-0.0296832	-0.0423579	0.0138884	0.03625	0.0726012	0.00943791	0.00577329	0.0282041	-0.0026557	-0.0124676	-0.0343086	-0.0120035	0.0108626	0.927065	-0.0551224	-0.0487453	-0.0173285	-0.0167406	-0.0378055	-0.0220968	0.0377712	-0.0183682	0.0159139	-0.0108567	1.93158	1.74198
Ccan011g025080.1	Ceug011g030070.1	Cara021g024960.1	Cara022g002060.1	1.67135	-1.53839	-0.0303572	-0.0387317	-0.108887	-0.0838163	-0.0988505	-0.0240921	-0.0657845	-0.108885	-0.0838267	-0.127582	-0.0942267	-0.0183877	-0.0918417	-0.10081	-0.0839687	-0.0340124	-0.00957118	0.0238207	-0.0086415	-0.0529428	-0.00648285	-0.0449897	-0.0527517	-0.0579989	-0.0561141	-0.0421134	0.797863	-0.0987264	-0.073714	-0.0777713	-0.0723906	-0.0831419	-0.0724965	-0.0095456	-0.0642444	-0.0401746	-0.0780745	1.72907	1.61071
Ccan011g025090.1	Ceug011g030080.1	Cara021g024970.1	Cara022g002050.1	1.67378	-1.56023	-0.0310766	-0.051	-0.114043	-0.077496	-0.0900788	-0.0351713	-0.0620426	-0.120192	-0.0873955	-0.119732	-0.0838266	-0.0257577	-0.0920795	-0.106262	-0.0957116	-0.0340904	-0.0244902	0.00712721	-0.0203894	-0.0611775	-0.0135494	-0.0484526	-0.0512696	-0.0722581	-0.0597864	-0.0326038	0.798428	-0.0820806	-0.0690873	-0.0766066	-0.0837532	-0.0870727	-0.069102	-0.0133162	-0.0676767	-0.0292312	-0.0830787	1.74303	1.61163
Ccan011g025100.1	Ceug011g030090.1	Cara021g024980.1	Cara022g002040.1	1.5834	-1.58366	-0.0713329	-0.106655	-0.164398	-0.110937	-0.122575	-0.0895414	-0.126456	-0.174117	-0.143457	-0.167244	-0.133499	-0.0752459	-0.153966	-0.15979	-0.154337	-0.0742579	-0.0758555	-0.0511115	-0.0661578	-0.106524	-0.066314	-0.101487	-0.112848	-0.122285	-0.119114	-0.0947668	0.807275	-0.126923	-0.124788	-0.120516	-0.146173	-0.127992	-0.124598	-0.0622214	-0.127427	-0.0742473	-0.13529	1.76274	1.52391
Ccan011g025190.1	Ceug011g030170.1	Cara021g025000.1	Cara022g001920.1	1.27382	-1.75205	-0.22306	-0.308461	-0.233653	-0.160484	-0.148097	-0.318997	-0.25978	-0.293944	-0.22587	-0.16925	-0.242577	-0.250174	-0.31407	-0.334886	-0.280928	-0.179155	-0.293846	-0.262005	-0.209813	-0.248732	-0.225187	-0.265333	-0.265224	-0.259719	-0.296634	-0.262892	0.772094	-0.281208	-0.274263	-0.248206	-0.300089	-0.302625	-0.270757	-0.270766	-0.174195	-0.274208	-0.276702	1.76109	1.50851
Ccan011g025200.1	Ceug011g030180.1	Cara021g025010.1	Cara022g001910.1	1.49063	-1.75423	-0.169492	-0.271932	-0.141379	-0.0312404	-0.0730616	-0.240613	-0.193569	-0.249174	-0.176054	-0.0555753	-0.153772	-0.187408	-0.250435	-0.24726	-0.228118	-0.114393	-0.227659	-0.197894	-0.17297	-0.178264	-0.189486	-0.201591	-0.212366	-0.20712	-0.254426	-0.206458	0.911909	-0.22401	-0.215238	-0.173216	-0.22831	-0.246464	-0.219945	-0.22279	-0.113437	-0.227063	-0.208105	1.95594	1.62109
Ccan011g025260.1	Ceug011g030280.1	Cara021g025070.1	Cara022g001830.1	1.5059	-1.69787	-0.101642	-0.202455	-0.0729335	0.0248408	-0.0230165	-0.162375	-0.124166	-0.15479	-0.139745	0.0179627	-0.0910768	-0.106874	-0.18716	-0.16507	-0.152649	-0.0709028	-0.144813	-0.113896	-0.0938681	-0.0994325	-0.122388	-0.144354	-0.171527	-0.125841	-0.209481	-0.161342	0.925314	-0.173657	-0.172629	-0.121308	-0.132989	-0.177106	-0.150754	-0.159615	-0.050316	-0.172493	-0.146902	1.96025	1.64278
Ccan011g025270.1	Ceug011g030290.1	Cara021g025080.1	Cara022g001820.1	1.58656	-1.67879	-0.0574448	-0.137209	0.0408083	0.0779244	0.0461406	-0.106673	-0.037154	-0.104603	-0.111063	0.0839417	-0.0460714	-0.0592719	-0.140932	-0.0964102	-0.0743105	-0.0158651	-0.0743822	-0.0286549	-0.0171244	-0.0241304	-0.0751298	-0.0485854	-0.0808195	-0.0889877	-0.145048	-0.0860352	0.93179	-0.11887	-0.112821	-0.0700227	-0.0638801	-0.111112	-0.0778799	-0.0907761	0.000100523	-0.131458	-0.052415	1.94263	1.6898
Ccan011g025280.1	Ceug011g030300.1	Cara021g025090.1	Cara022g001810.1	1.66256	-1.7629	0.0413666	-0.0186534	0.145958	0.155129	0.146929	-0.00910582	0.0794445	0.0110869	0.00299121	0.177509	0.0518977	0.0210006	-0.0143713	0.0120655	0.0180091	0.0966064	0.0300699	0.0715149	0.0769777	0.0840162	0.016168	0.0619637	0.0210578	0.00204217	-0.026031	0.0182644	0.912784	-0.0174646	-0.0157835	0.0398637	0.031049	0.0024438	0.0258579	0.0424573	0.111857	-0.0318233	0.0550622	1.94378	1.38914
Ccan011g025290.1	Ceug011g030310.1	Cara021g025100.1	Cara022g001800.1	1.6446	-1.74451	0.0636502	0.0162962	0.175508	0.169362	0.165656	0.0230958	0.102646	0.0465535	0.0376537	0.206084	0.0718063	0.0743696	0.015187	0.0351134	0.0565428	0.118282	0.0687354	0.117643	0.0971843	0.109936	0.0604205	0.103498	0.0504889	0.0229443	0.00924117	0.0629598	0.903639	0.0283885	0.026568	0.0621343	0.0625601	0.032701	0.0394251	0.075414	0.132263	-0.00218325	0.0882195	1.92692	1.32009
Ccan011g025300.1	Ceug011g030320.1	Cara021g025120.1	Cara022g001790.1	1.57852	-1.74903	-0.0306096	-0.0533713	0.0610088	0.126194	0.0954788	-0.0563607	0.0182718	-0.0473509	-0.0582694	0.159086	-0.0334575	-0.03636	-0.0913076	-0.0496856	-0.0330191	0.0317021	-0.0318766	0.0303977	0.0102657	0.0316584	-0.0355284	0.000935676	-0.0404983	-0.0590653	-0.0627041	-0.0350299	0.842385	-0.0525876	-0.0497841	-0.0386554	-0.0538207	-0.0649336	-0.0573593	-0.0210098	0.0381757	-0.0789678	-0.00156966	1.95743	1.3809
Ccan011g025310.1	Ceug011g030330.1	Cara021g025130.1	Cara022g001770.1	1.55612	-1.75773	0.0336225	-0.0147137	0.0813539	0.129414	0.128661	0.0148648	0.0707525	0.0240494	0.0211143	0.168994	0.0446349	0.0456447	-0.0374961	-0.00423679	0.0101862	0.0426689	0.027435	0.0992254	0.0782902	0.115223	0.0154026	0.0694461	0.0177088	0.00650337	-0.00365773	0.0186757	0.870501	0.0162282	0.0128064	0.0289036	-0.0218866	0.00926941	-0.0238026	0.0201525	0.0444044	-0.0450174	0.0601638	1.95354	1.37797
Ccan011g025320.1	Ceug011g030340.1	Cara021g025140.1	Cara022g001760.1	1.55993	-1.75671	0.034321	-0.0185222	0.0630797	0.153846	0.0928456	0.00266387	0.0818487	-0.00747289	0.0301767	0.14192	0.0314016	0.0554908	-0.0447163	0.00240052	0.00807353	0.0371621	0.0067311	0.0998045	0.0666677	0.108913	-0.00554735	0.0676416	0.0140552	0.00666625	-0.0113092	0.00931303	0.865414	-0.0118143	0.0069817	0.00904052	-0.0217835	-0.00748913	-0.0391126	0.0193244	0.0409711	-0.0265959	0.0732834	1.95219	1.38397
Ccan011g025330.1	Ceug011g030350.1	Cara021g025150.1	Cara022g001750.1	1.68839	-1.74528	-0.0145742	-0.0781935	0.0256923	0.112802	0.0428328	-0.0323619	0.0269941	-0.0726446	-0.00148465	0.0639335	-0.015894	0.10653	-0.088348	0.0557454	-0.0436673	-0.0144369	-0.0201481	0.042191	0.0711466	0.0601589	-0.0473374	0.0460798	-0.0372842	-0.00756849	-0.0451458	-0.0358321	0.833416	-0.0505233	-0.0356833	-0.0283471	-0.0832386	-0.049161	-0.0646628	0.0235079	-0.0121813	-0.0700942	0.0165075	1.9203	1.24637
Ccan011g025340.1	Ceug011g030360.1	Cara021g025160.1	Cara022g001740.1	1.75447	-1.74347	-0.0484108	-0.0460114	0.0225567	0.0918191	-0.0337165	-0.0346305	0.00119687	-0.113484	-0.0295882	0.0633147	-0.0165245	0.123746	-0.0820085	0.0913072	-0.0244514	-0.0286138	0.00596962	0.0348961	0.0178119	0.0346276	-0.101696	0.0390724	-0.0464443	-0.00716961	-0.0418482	-0.0116636	0.844278	-0.0375659	-0.0292196	-0.0391803	-0.0864595	-0.0365862	-0.0535558	0.0616519	-0.0421826	-0.0739638	-0.0352519	1.91651	1.22859
Ccan011g025350.1	Ceug011g030370.1	Cara021g025170.1	Cara022g001730.1	1.78473	-1.76613	-0.0890863	-0.088992	-0.0227288	0.0122103	-0.0786054	-0.0745375	-0.0300748	-0.152008	-0.0427137	0.0157231	-0.0929182	0.0785569	-0.131926	0.0401972	-0.053901	-0.0980144	-0.0338993	0.00296233	-0.00767558	-0.0256931	-0.114968	-0.0224166	-0.0970633	-0.0625069	-0.0437522	-0.0454317	0.811958	-0.0923262	-0.0853215	-0.0661733	-0.167676	-0.0714387	-0.0837688	0.0252982	-0.0898432	-0.0595448	-0.0623515	1.92723	1.11266
Ccan011g025360.1	Ceug011g030380.1	Cara021g025180.1	Cara022g001720.1	1.77869	-1.84118	-0.202218	-0.180123	-0.1002	-0.0703946	-0.164188	-0.143937	-0.130773	-0.246756	-0.0985768	-0.0651349	-0.174882	-0.0160992	-0.222237	-0.0384502	-0.133923	-0.174082	-0.122057	-0.0834737	-0.0976716	-0.109515	-0.193488	-0.101155	-0.160851	-0.161437	-0.107731	-0.12468	0.782412	-0.177192	-0.152687	-0.129629	-0.254268	-0.149633	-0.162181	-0.0506624	-0.179829	-0.141318	-0.136025	1.91977	1.04833
Ccan011g025370.1	Ceug011g030390.1	Cara021g025190.1	Cara022g001710.1	1.82126	-1.90591	-0.171152	-0.15774	-0.149284	-0.0758582	-0.177979	-0.133903	-0.132689	-0.227649	-0.0619601	-0.0385149	-0.147243	-0.00174271	-0.181088	-0.00903956	-0.139337	-0.145029	-0.108159	-0.0867059	-0.137172	-0.139237	-0.172337	-0.106576	-0.133375	-0.131794	-0.0832009	-0.105753	0.781295	-0.177446	-0.143039	-0.108186	-0.230611	-0.155166	-0.186819	-0.0407582	-0.164636	-0.112266	-0.146592	1.93411	1.00853
Ccan011g025380.1	Ceug011g030400.1	Cara021g025200.1	Cara022g001700.1	1.83358	-1.92903	-0.165089	-0.134512	-0.16199	-0.0476347	-0.203565	-0.145225	-0.138528	-0.248206	-0.0757731	-0.0496884	-0.180932	0.0240593	-0.207559	-0.0101414	-0.117996	-0.157597	-0.144275	-0.0577383	-0.123394	-0.15376	-0.151312	-0.141337	-0.110335	-0.116263	-0.118743	-0.083472	0.84196	-0.19161	-0.11702	-0.136918	-0.236895	-0.177183	-0.192166	-0.0461657	-0.165104	-0.110551	-0.139862	1.93012	1.35177
Ccan011g025420.1	Ceug011g030440.1	Cara021g025240.1	Cara022g001660.1	1.9285	-1.90097	-0.172231	-0.176928	-0.168898	-0.0974107	-0.248067	-0.181953	-0.175307	-0.287573	-0.106393	-0.0815152	-0.177833	0.00111387	-0.197212	-0.0341716	-0.134998	-0.180079	-0.161783	-0.0866811	-0.150314	-0.176039	-0.195713	-0.153537	-0.128375	-0.163087	-0.15448	-0.1168	0.853044	-0.213282	-0.12524	-0.138801	-0.221018	-0.183055	-0.171974	-0.066475	-0.177146	-0.101524	-0.158664	1.94622	1.38166
Ccan011g025430.1	Ceug011g030460.1	Cara021g025250.1	Cara022g001640.1	1.92858	-1.88633	-0.15624	-0.138768	-0.151548	-0.0628943	-0.221929	-0.158264	-0.149612	-0.253764	-0.0980987	-0.0652768	-0.174947	-0.00998007	-0.16882	-0.011032	-0.105316	-0.150002	-0.137671	-0.0549697	-0.135213	-0.155557	-0.166321	-0.127633	-0.0909299	-0.130301	-0.122674	-0.0916453	0.855399	-0.172139	-0.0869536	-0.0998861	-0.163769	-0.155042	-0.131343	-0.030452	-0.138665	-0.0706787	-0.126117	1.95136	1.39418
Ccan011g025440.1	Ceug011g030470.1	Cara021g025260.1	Cara022g001630.1	1.93027	-1.88709	-0.143584	-0.139332	-0.133837	-0.0496875	-0.175999	-0.141257	-0.150031	-0.2103	-0.0952295	-0.0242314	-0.160233	-0.0133527	-0.172177	-0.00834886	-0.100298	-0.131567	-0.111867	-0.0604472	-0.106685	-0.123381	-0.13425	-0.106845	-0.0645761	-0.111058	-0.107562	-0.0842189	0.874207	-0.1599	-0.0849768	-0.0714259	-0.136235	-0.1279	-0.10436	-0.0247274	-0.128432	-0.0676228	-0.123267	1.95143	1.40576
Ccan011g025450.1	Ceug011g030480.1	Cara021g025270.1	Cara022g001620.1	1.96874	-1.85108	-0.040116	-0.0347352	-0.0522439	-0.0192384	-0.102034	-0.03869	-0.0481552	-0.0721648	-0.0389976	0.0240445	-0.0623034	0.00286923	-0.0640134	0.0195888	-0.00375798	-0.0390095	-0.0193476	0.032233	-0.0517081	-0.0335325	-0.0344438	-0.0190014	0.0446792	-0.025785	0.00747276	0.0203369	0.915871	-0.0599058	0.00743981	0.0249284	-0.0395983	-0.0191079	-0.007664	0.0204925	-0.0300382	0.0281395	-0.0213083	1.9804	1.50737
Ccan011g025460.1	Ceug011g030490.1	Cara021g025280.1	Cara022g001610.1	1.95144	-1.80932	0.0087993	0.0150226	-0.0335083	0.0274581	-0.0397301	0.00485694	0.0221447	-0.0149155	0.000319396	0.0941351	-0.0344545	0.0063316	-0.0323485	0.0474746	0.0039964	0.00491601	-0.0060246	0.0688421	0.00162928	-0.0101383	0.0222167	0.0195332	0.080099	-0.0131711	0.0350183	0.0646415	0.927768	-0.0492569	0.0597723	0.0698813	0.0273262	0.0205125	0.0291258	0.0279957	0.0119666	0.0490208	0.0377833	1.94677	1.49552
Ccan011g025470.1	Ceug011g030510.1	Cara021g025310.1	Cara022g001590.1	1.94927	-1.78027	0.0019293	0.0209326	-0.0324196	0.0483812	-0.0384573	-0.0180533	0.00360504	-0.0195978	-0.031154	0.0925097	-0.0141709	0.0138285	-0.0192489	0.0342364	-0.0213964	0.0177057	-0.00913322	0.0419853	-0.0187856	-0.00490902	0.0279994	0.025338	0.0803733	0.00239702	-0.00338098	0.0404826	0.952993	-0.0175479	0.0514187	0.061865	0.0556889	0.0179048	0.0494099	0.0348721	0.0225277	0.00948472	0.0311938	1.94472	1.61685
Ccan011g025520.1	Ceug011g030590.1	Cara021g025360.1	Cara022g001530.1	1.92714	-1.78524	-0.0200477	-0.0109301	-0.0142616	0.0388799	-0.0201175	-0.0389621	-0.016562	-0.0323222	-0.0583702	0.0792254	-0.0240594	0.0176364	-0.0468147	-0.0015333	-0.0143265	0.0486803	-0.0284965	0.0100313	-0.041598	-0.0220884	-0.0026216	0.0157022	0.0466499	7.4582e-05	-0.0103171	0.0497321	0.912069	-0.0264028	0.048346	0.0444428	0.055462	-0.0219048	0.0106721	0.027603	0.00922797	-0.0141074	0.0196511	1.91746	1.59057
Ccan011g025530.1	Ceug011g030600.1	Cara021g025370.1	Cara022g001520.1	1.93171	-1.77928	-0.0245928	0.000288497	0.00497424	0.0344243	-0.0203267	-0.0175776	0.00872664	-0.0092392	-0.0527544	0.0724863	0.0197366	0.0596977	-0.0186894	-0.00240126	-0.00726048	0.0501123	-0.0161607	0.0354379	-0.000821337	0.0112745	-0.000957068	0.00825884	0.0403806	0.0195499	-0.0152838	0.0554395	0.941123	0.0275443	0.0890781	0.0801569	0.0797727	0.00175515	0.0341477	0.0286254	-0.00813854	0.0028306	0.0348381	1.92063	1.69412
Ccan011g025540.1	Ceug011g030610.1	Cara021g025380.1	Cara022g001510.1	1.87933	-1.7769	-0.0664352	-0.0728047	-0.00538665	-0.0188351	-0.045193	-0.0432428	-0.0285454	-0.012704	-0.0842436	0.0308749	0.0295898	0.0188314	-0.0293204	-0.0333641	-0.0517678	0.000382951	-0.0135075	-0.0132361	-0.0400532	-0.0236216	-0.0537634	0.0144002	-0.0338495	-0.0397825	-0.0312845	0.0090856	0.886152	-0.0122418	0.0307751	0.0350873	0.0460945	-0.0134752	0.000661734	-0.0182777	-0.0396564	-0.0128781	-0.00115075	1.88724	1.58294
Ccan011g025550.1	Ceug011g030620.1	Cara021g025390.1	Cara022g001500.1	1.8857	-1.83635	-0.0669029	-0.0843294	-0.0133203	0.00264169	-0.0476133	-0.0418647	-0.0225864	-0.0145993	-0.0949265	0.0286776	0.0105578	0.00834805	-0.0436491	-0.0288521	-0.0704949	-0.017984	-0.0225415	-0.0213855	-0.0404693	-0.024775	-0.0603716	-0.00123846	-0.0337398	-0.0321715	-0.0276396	-0.00445535	0.901604	0.00236458	0.0287025	0.0270775	0.0459028	-0.0372303	-0.00189784	-0.00958238	-0.0356756	-0.0272441	-8.43791e-05	1.88966	1.69117
Ccan011g025560.1	Ceug011g030630.1	Cara021g025400.1	Cara022g001490.1	1.88614	-1.83875	-0.0692212	-0.0279354	0.0140882	0.0153183	-0.0442538	-0.0430451	-0.0241841	-0.00748091	-0.0892418	-0.00731121	-0.00459693	-0.00263492	-0.0351396	-0.0248941	-0.0922084	-0.0185491	-0.0398195	-0.0464575	-0.0183738	-0.0195239	-0.0245601	-0.0215114	-0.0178193	-0.0158822	-0.0134908	-0.0114734	0.902609	-0.0234302	0.0343178	0.0380984	0.0308349	0.00447397	-0.00633282	-0.002222	-0.0223483	-0.0365151	0.00523916	1.89189	1.69072
Ccan011g025570.1	Ceug011g030640.1	Cara021g025410.1	Cara022g001480.1	1.89027	-1.84889	-0.0767731	-0.0495757	-0.0287405	-0.00326951	-0.0529916	-0.0715798	-0.0382127	-0.0379482	-0.105024	-0.0188063	-0.0147177	-0.0182207	-0.0545526	-0.0499467	-0.10279	-0.0469868	-0.0631094	-0.0929329	-0.0350393	-0.0500028	-0.0461505	-0.0583489	-0.0496773	-0.0451842	-0.0336907	-0.0382001	0.894335	-0.0529451	0.00715329	-0.00140802	-0.00134753	-0.0198039	-0.0412708	-0.0436494	-0.0458617	-0.0557839	-0.0260013	1.89093	1.70577
Ccan011g025580.1	Ceug011g030650.1	Cara021g025430.1	Cara022g001470.1	1.88717	-1.83273	-0.040825	0.00320125	0.00952463	0.029897	-0.00976266	-0.0194894	0.00527545	0.00734399	-0.0342924	0.0103421	0.0266248	0.0103932	0.000230058	-0.00683012	-0.0619092	0.0185709	-0.044438	-0.0515842	0.00378462	-0.0161028	-0.0118881	-0.0256463	-0.00550558	-0.00891729	0.0015817	0.0228394	0.902412	-0.0421158	0.0646847	0.0140907	0.0195098	0.0275173	0.00995203	0.0031191	0.00144594	-0.012523	0.0224045	1.88697	1.68804
Ccan011g025590.1	Ceug011g030660.1	Cara021g025440.1	Cara022g001460.1	1.89451	-1.86039	-0.0417176	0.0091346	0.0220721	0.0350604	-0.0167941	0.0035063	-0.00662055	-0.00140308	-0.0457379	0.0173938	0.0368896	0.0197149	-0.0229829	0.00403363	-0.0668812	0.0165089	-0.0603759	-0.0385269	0.00273097	-0.0331213	-0.0364669	-0.0190022	-0.0140634	-0.0152617	-0.0103944	0.0229653	0.913513	-0.0357299	0.0729017	-0.00828333	0.0230542	0.0104012	-0.00113065	0.0023587	0.00562079	-0.0194163	0.018583	1.88841	1.62149
Ccan011g025600.1	Ceug011g030670.1	Cara021g025450.1	Cara022g001450.1	1.89251	-1.89016	-0.048454	-0.000788414	0.0286691	0.0322741	-0.0247527	-0.000626003	-0.0353974	-0.0042032	-0.0625466	0.00980354	0.0197164	0.00178443	-0.031918	-0.0110822	-0.044526	-0.00410735	-0.0459374	-0.0568503	-0.0132715	-0.0308888	-0.0611631	-0.0383018	-0.0372243	-0.00802533	-0.0223194	0.00709903	0.892114	-0.0295089	0.032563	-0.0267647	-0.0104706	0.00448839	-0.0179484	0.00156451	-0.010885	-0.0174434	-0.0122538	1.90555	1.56223
Ccan011g025610.1	Ceug011g030680.1	Cara021g025460.1	Cara022g001440.1	1.88979	-1.87694	-0.0128036	0.0422349	0.0650773	0.0472379	0.0205125	0.0626586	0.0111205	0.0431623	0.00153784	0.0177507	0.0330941	0.0414526	0.00696921	0.0312764	0.0118788	0.0308526	-0.00645733	-0.000469386	0.0344971	0.0203643	-0.0315868	-0.00084275	0.00672487	0.0140985	0.0247802	0.0620859	0.907457	0.00873048	0.0588168	-0.0090264	0.0136654	0.0285956	0.00706781	0.0198667	0.01637	0.0215033	0.0204623	1.9015	1.55899
Ccan011g025620.1	Ceug011g030690.1	Cara021g025470.1	Cara022g001430.1	1.90021	-1.87106	0.0124763	0.0611729	0.0459738	0.0435298	0.00781705	0.0668604	0.0363096	0.0474014	0.0197495	0.0236617	0.0317682	0.0239156	0.032251	0.0486749	-0.00990562	-0.00147127	-0.00088389	0.0258479	0.0562319	0.0225594	-0.0055467	0.00943691	0.0213487	0.0152085	0.0252775	0.0530047	0.938239	0.0238449	0.0492823	-0.00149996	0.00120175	0.0624228	0.0300875	0.022383	0.0349413	0.0360264	0.0330762	1.92949	1.52925
Ccan011g025630.1	Ceug011g030700.1	Cara021g025480.1	Cara022g001420.1	1.86841	-1.87501	0.0103941	0.0395319	0.0191777	0.0740352	0.0241857	0.0451296	0.0114246	0.0274727	0.00728034	0.0566148	-0.0017726	-0.0215178	0.0117396	0.0373408	-0.0128644	-0.014956	-0.028297	0.000795274	0.0285683	0.0170612	-0.00563228	0.000556154	0.00351539	-0.00510403	0.0208937	0.0377882	0.913551	-0.0256156	0.0194625	-0.0369394	-0.0188804	0.0491469	0.0296932	0.00460571	0.0592814	0.0134744	0.0149659	1.927	1.48874
Ccan011g025640.1	Ceug011g030710.1	Cara021g025490.1	Cara022g001410.1	1.924	-1.88737	-0.000287432	0.0404281	0.0140971	0.0956814	0.0570267	0.0307711	0.0195801	-0.0112729	0.00379276	0.125665	0.0137246	-0.0230422	0.0103994	0.0181565	-0.0147482	0.0107815	-0.0427939	-0.0169268	0.0522392	0.0061057	-0.00244238	-0.0120558	-0.0080608	0.00778295	0.0482614	0.0239436	0.960229	-0.0360289	-0.00465882	-0.0479547	-0.00640037	0.0404577	0.00527417	0.0103017	0.0143885	-0.00498072	0.0178715	1.95926	1.54382
Ccan011g025650.1	Ceug011g030720.1	Cara021g025500.1	Cara022g001400.1	1.90135	-1.88674	0.0293146	0.0901063	0.0416644	0.095002	0.0866493	0.041953	0.0323586	0.0321191	0.0483658	0.132298	0.0676266	0.0291572	0.0491428	0.0613862	0.0408352	0.0540902	-0.016169	0.0252018	0.0667761	0.0644458	0.0373858	0.0340108	0.0266375	0.0539025	0.0524438	0.0683674	0.954126	9.40822e-05	0.0231823	-0.0420234	0.0193397	0.0701278	0.0260857	0.0444124	0.0307115	0.030888	0.0574119	1.95391	1.48814
Ccan011g025680.1	Ceug011g030750.1	Cara021g025540.1	Cara022g001370.1	1.89989	-1.87968	0.0990023	0.0934793	0.105646	0.120675	0.130675	0.135454	0.0918246	0.0994115	0.113782	0.217966	0.173141	0.127547	0.111174	0.143729	0.128462	0.113368	0.0818693	0.118017	0.0901626	0.120681	0.0867614	0.129364	0.0378193	0.119271	0.0618467	0.149344	0.980693	0.0165571	0.070215	0.00173287	0.0989819	0.0836429	0.0878179	0.103644	0.0656839	0.0818402	0.109729	1.94976	1.38898
Ccan011g025690.1	Ceug011g030770.1	Cara021g025550.1	Cara022g001350.1	1.88132	-1.86987	0.0618027	0.0679192	0.0900699	0.0908664	0.0856514	0.106213	0.0563996	0.0622962	0.0425116	0.187638	0.153047	0.119665	0.081372	0.117836	0.112486	0.0681644	0.0736525	0.100317	0.0516284	0.100217	0.0976259	0.103755	0.0161863	0.0829288	0.0389072	0.104915	0.960279	0.0186366	0.0490345	0.00624414	0.0695083	0.0693149	0.0433291	0.0646549	0.0407761	0.0401052	0.0708678	1.9522	1.36506
Ccan011g025700.1	Ceug011g030780.1	Cara021g025560.1	Cara022g001340.1	1.85366	-1.88607	0.0247031	0.0373035	0.0361178	0.0411575	0.039993	0.0121183	0.016654	0.0256915	0.0294715	0.121262	0.103197	0.0625997	0.0599899	0.0563781	0.0738371	0.0349552	0.0461503	0.0270444	0.00768639	0.0566747	0.102006	0.0434497	-0.0234518	0.0509313	-0.0252677	0.0439898	0.892051	-0.022586	-0.0233197	0.000640107	0.0127225	0.0541334	-9.36023e-05	0.0278704	0.0223891	-0.0123134	0.0276439	1.85019	1.5049
Ccan011g025710.1	Ceug011g030790.1	Cara021g025570.1	Cara022g001330.1	1.87427	-1.89285	0.0212346	0.05024	0.0238516	0.0363737	0.0442662	0.0181867	0.0319835	-0.000666474	0.0285413	0.123042	0.09965	0.0696787	0.0744494	0.0655792	0.0843161	0.0493236	0.0493698	0.0435061	0.0268688	0.0592363	0.11871	0.0594521	-0.0123968	0.0535732	-0.0131444	0.0481629	0.912095	-0.0142074	-0.0152194	0.00148696	0.0176432	0.0480774	-0.00357477	0.0328717	0.0249474	-0.0159672	0.0403134	1.8702	1.57511
Ccan011g025720.1	Ceug011g030800.1	Cara021g025580.1	Cara022g001320.1	1.8435	-1.92331	0.0115502	0.0382419	-0.0150976	0.0671997	0.0232277	-0.0474845	0.0018537	-0.0455546	-0.052314	0.137167	0.0603724	0.0162077	0.067754	0.0163807	0.039805	0.013921	0.0024068	0.00667389	-0.000135767	0.0225916	0.0817687	0.0357105	-0.0463619	0.0547561	-0.0661937	0.0226313	0.892777	-0.0623705	-0.016138	0.000370928	-0.00697032	-0.0162836	-0.0225364	0.0188947	-0.00909655	-0.0556636	0.0252546	1.87518	1.48667
Ccan011g025740.1	Ceug011g030820.1	Cara021g025600.1	Cara022g001300.1	1.85204	-1.92546	0.007351	0.0444086	0.0105101	0.0713981	0.028707	-0.0501203	-0.00585375	-0.0418264	-0.0404994	0.142228	0.0427826	0.0301933	0.0656285	0.0145483	0.0545337	0.0140888	0.0152694	0.00880999	-0.00564356	0.0254767	0.0788075	0.0221547	-0.0431018	0.0544818	-0.049761	0.0229669	0.911401	-0.0721633	-0.00212804	0.00638578	0.00327673	-0.0268275	-0.0225681	0.0181808	-0.0118259	-0.0423455	0.0216756	1.87501	1.59299
Ccan011g025750.1	Ceug011g030830.1	Cara021g025610.1	Cara022g001290.1	1.84583	-1.91775	-0.0064688	0.0350738	0.0101883	0.0289111	-0.00477382	-0.0589516	-0.0354175	-0.0641248	-0.0435113	0.104119	0.0349579	0.0394541	0.0414236	0.000709759	0.053681	0.0295793	-0.0107646	0.0147432	-0.0115451	-0.0216302	0.0682071	0.0133799	-0.0508964	0.0451361	-0.0803371	-0.00335333	0.895502	-0.0855501	-0.0374929	-0.0167325	-0.0325287	-0.0563543	-0.0330332	0.0204577	-0.0169729	-0.0520917	0.0141978	1.8513	1.59373
Ccan011g025760.1	Ceug011g030840.1	Cara021g025620.1	Cara022g001280.1	1.80425	-1.91131	0.0272654	0.0583083	-0.0166124	0.0458597	-0.0210992	-0.0139703	-0.0347602	-0.0503589	-0.0696807	0.101787	0.0470345	0.0512951	-0.0410307	0.0386051	0.07885	0.0443417	0.00143007	0.0521748	-0.0289105	-0.00198475	0.097732	0.0460742	-0.0226226	0.0858805	-0.0959918	-0.000437886	0.921778	-0.0332612	0.0119254	0.0368686	-0.00784351	-0.0719982	0.00325745	0.0483432	0.0386336	-0.0324777	-0.00110932	1.82938	1.60109
Ccan011g025770.1	Ceug011g030850.1	Cara021g025650.1	Cara022g001270.1	1.74372	-1.90127	-0.078988	-0.0275948	-0.0886744	-0.0444026	-0.122415	-0.110205	-0.111382	-0.162506	-0.141739	0.0464971	-0.0518115	-0.0432829	-0.131691	-0.0851404	-0.0244188	-0.0641178	-0.100125	-0.036859	-0.119826	-0.133583	-0.0121404	-0.0623997	-0.119848	-0.0517482	-0.169404	-0.0891362	0.857158	-0.185361	-0.0803485	-0.048452	-0.0995215	-0.151304	-0.109394	-0.0532523	-0.0506547	-0.127233	-0.114449	1.76255	1.58725
Ccan011g025780.1	Ceug011g030860.1	Cara021g025660.1	Cara022g001260.1	1.71102	-1.8702	-0.112722	-0.04408	-0.139972	-0.0634231	-0.159123	-0.157975	-0.136292	-0.19271	-0.186694	-0.030186	-0.134653	-0.0882101	-0.170151	-0.126104	-0.0809933	-0.0934188	-0.167469	-0.0918432	-0.155412	-0.176865	-0.0499836	-0.123416	-0.115693	-0.0854927	-0.187555	-0.126255	0.839338	-0.173461	-0.148064	-0.0824245	-0.13824	-0.172613	-0.152192	-0.0997684	-0.0828864	-0.16476	-0.17498	1.77229	1.49217
Ccan011g025790.1	Ceug011g030870.1	Cara021g025680.1	Cara022g001240.1	1.70318	-1.83392	-0.100886	-0.0136027	-0.10679	-0.0619384	-0.127855	-0.147393	-0.11475	-0.166282	-0.154848	0.0109089	-0.0988132	-0.0716111	-0.165317	-0.106505	-0.0581976	-0.0530026	-0.131222	-0.0666261	-0.115767	-0.158992	-0.0412368	-0.112968	-0.0968426	-0.0770563	-0.163671	-0.110871	0.847692	-0.135526	-0.116514	-0.0614683	-0.12347	-0.149342	-0.12626	-0.0736135	-0.060694	-0.12963	-0.13666	1.77201	1.51388
Ccan011g025830.1	Ceug011g030890.1	Cara021g025710.1	Cara022g001220.1	1.7084	-1.84104	-0.107175	-0.00952233	-0.131682	-0.0682687	-0.14057	-0.144605	-0.103973	-0.190464	-0.146587	-0.00385964	-0.127722	-0.0972153	-0.172377	-0.11823	-0.0929186	-0.064533	-0.134228	-0.0683352	-0.110644	-0.202791	-0.093032	-0.117981	-0.116739	-0.0821248	-0.177326	-0.128626	0.852301	-0.142667	-0.127053	-0.0697694	-0.141677	-0.173014	-0.127493	-0.064505	-0.068344	-0.123862	-0.128948	1.76238	1.53108
Ccan011g025840.1	Ceug011g030900.1	Cara021g025720.1	Cara022g001210.1	1.70207	-1.83945	-0.110125	-0.00556342	-0.0902448	-0.010991	-0.0903034	-0.118925	-0.0928415	-0.199606	-0.14967	0.0709141	-0.158014	-0.080054	-0.167541	-0.0985252	-0.0817428	-0.059462	-0.124508	-0.0463684	-0.0934024	-0.175761	-0.112432	-0.0960902	-0.10132	-0.0187248	-0.119877	-0.121749	0.916269	-0.153266	-0.0926751	-0.0833988	-0.12443	-0.171196	-0.103739	-0.0422586	-0.0722022	-0.0900894	-0.120893	1.86377	1.40806
Ccan011g025870.1	Ceug011g030920.1	Cara021g025760.1	Cara022g001180.1	1.708	-1.84507	-0.109938	-0.047723	-0.114969	-0.0120551	-0.115774	-0.135493	-0.124025	-0.20581	-0.151908	0.0331058	-0.140598	-0.104923	-0.188932	-0.12632	-0.109103	-0.0923677	-0.141351	-0.0597754	-0.112048	-0.212163	-0.16397	-0.128652	-0.128	-0.0452612	-0.15682	-0.146511	0.916038	-0.166479	-0.090573	-0.101225	-0.124715	-0.190512	-0.122045	-0.0907105	-0.0822197	-0.108833	-0.145153	1.86253	1.43973
Ccan011g025880.1	Ceug011g030930.1	Cara021g025770.1	Cara022g001170.1	1.74066	-1.84375	-0.100931	-0.040871	-0.105573	-0.0453066	-0.103588	-0.09342	-0.0908542	-0.166868	-0.0969106	0.00476187	-0.0925522	-0.0804451	-0.193438	-0.0740525	-0.0656059	-0.053257	-0.112869	-0.0286486	-0.0890926	-0.191731	-0.132447	-0.11353	-0.108135	-0.0623772	-0.11732	-0.125661	0.930845	-0.148062	-0.0707305	-0.0833056	-0.0936138	-0.116875	-0.109179	-0.0780815	-0.0497639	-0.0728519	-0.136051	1.86436	1.52485
Ccan011g025890.1	Ceug011g030940.1	Cara021g025780.1	Cara022g001160.1	1.74209	-1.8271	-0.0822471	-0.0326194	-0.126612	-0.0286111	-0.106104	-0.0788841	-0.0721061	-0.16052	-0.100947	0.00386903	-0.0553438	-0.0595487	-0.166564	-0.0258124	-0.0740576	-0.0327403	-0.110993	-0.0294998	-0.0622573	-0.18368	-0.122721	-0.0999137	-0.0947943	-0.0450193	-0.120137	-0.120096	0.909947	-0.129128	-0.0549562	-0.0715941	-0.0770557	-0.0925306	-0.0885561	-0.0636516	-0.0329956	-0.0796809	-0.103882	1.86733	1.5149
Ccan011g025900.1	Ceug011g030970.1	Cara021g025800.1	Cara022g001140.1	1.7814	-1.83294	-0.0655466	-0.0287187	-0.112355	-0.00291054	-0.0971381	-0.0676215	-0.0347695	-0.158184	-0.0928621	0.0261441	-0.0497017	-0.0567846	-0.164837	-0.034734	-0.0639725	-0.0470764	-0.0932971	-0.0374598	-0.0685927	-0.14656	-0.135581	-0.0852022	-0.107164	-0.0213217	-0.0942757	-0.0916263	0.938985	-0.109448	-0.0219633	-0.0647602	-0.0568834	-0.0724743	-0.0798276	-0.0757905	-0.0560931	-0.0879773	-0.10422	1.89661	1.55628
Ccan011g025910.1	Ceug011g030990.1	Cara021g025810.1	Cara022g001120.1	1.8101	-1.8265	-0.0355087	0.00449134	-0.0560323	0.00110453	-0.0575933	-0.0559845	-0.0128868	-0.104	-0.0137072	0.0210353	-0.0479037	-0.0296648	-0.0444207	-0.0240697	-0.0478501	-0.0356802	-0.05806	-0.0354076	-0.0429611	-0.116062	-0.137387	-0.0803355	-0.0601858	-0.0133695	-0.065717	-0.0528697	0.924737	-0.0963388	-0.00740707	-0.042322	-0.0401848	-0.023502	-0.0470951	-0.0743407	-0.0448851	-0.0576641	-0.0615889	1.91774	1.59081
Ccan011g025950.1	Ceug011g031020.1	Cara021g025850.1	Cara008g020210.1	1.93118	-1.83764	0.0493671	0.0209507	0.00217918	0.101849	0.0420664	0.0363831	0.0517967	0.00493144	0.0567261	0.0959213	0.0435321	0.0350561	0.0430711	0.0758283	0.0471551	0.0667117	0.0487548	0.0326393	0.066667	0.00734643	-0.00615027	0.0285904	0.0223803	0.0934966	0.0238615	0.0363657	0.993329	0.00018054	0.0844996	0.0455542	0.0498264	0.0339597	0.0460488	0.00185369	0.0310472	0.0340821	0.0221713	1.98369	1.73271
Ccan011g025960.1	Ceug011g031030.1	Cara021g025860.1	Cara022g001110.1	1.92289	-1.85154	0.0510134	0.0255051	0.00400706	0.111024	0.0566786	0.0434319	0.0512374	0.00626816	0.0472533	0.0868741	0.0399305	0.0434025	0.0547913	0.0747568	0.0486487	0.0578392	0.0435522	0.0256822	0.0658372	0.00416977	-0.00463763	0.0366049	0.0209431	0.0973238	0.0298622	0.0421241	0.985088	0.0119431	0.0705117	0.0532335	0.0491229	0.0450966	0.0669461	0.00586782	0.0284076	0.0417907	0.0192764	1.98058	1.77311
Ccan011g025970.1	Ceug011g031040.1	Cara021g025870.1	Cara022g001090.1	1.91266	-1.86006	0.0850039	0.0371081	0.0229589	0.0910736	0.0770245	0.0327522	0.0411997	0.0240684	0.0562785	0.0930801	0.0612577	0.0773603	0.0586626	0.0722254	0.0710138	0.0834342	0.0551956	0.0239481	0.0729127	0.051542	0.0288587	0.0407427	0.0201008	0.112977	0.0545675	0.0627643	0.996779	0.0241185	0.0607341	0.0486411	0.082924	0.0535442	0.0829521	0.00865348	0.0425859	0.0651264	0.0254172	1.97522	1.7812
Ccan011g026000.1	Ceug011g031070.1	Cara021g025900.1	Cara022g001060.1	1.93626	-1.86988	0.110832	0.0495379	-0.00497874	0.0226781	0.0709119	0.0462992	0.057912	0.0225153	0.0511931	0.0691254	0.0945385	0.107628	0.0524151	0.0972802	0.101381	0.0968949	0.0351515	0.0371397	0.0785989	0.066335	0.0764173	0.0724289	0.0418375	0.0641704	0.018805	0.080802	0.983559	0.000909651	0.0736879	0.083756	0.0890245	0.044725	0.0678224	0.0270448	0.0456706	0.0620682	0.0317495	1.97713	1.84261
Ccan011g026010.1	Ceug011g031080.1	Cara021g025910.1	Cara022g001050.1	1.91189	-1.85489	0.0974157	0.0402677	-0.00674878	0.0264922	0.0738931	0.0419103	0.0617535	0.0339155	0.0287198	0.0766201	0.0563498	0.104564	0.0444864	0.101732	0.0777708	0.0895284	0.0144158	0.0146132	0.0643223	0.0577379	0.0950935	0.0802413	0.0326239	0.0688154	0.0111683	0.0777756	0.973927	-0.0252345	0.0458276	0.0661047	0.0624807	0.0283195	0.0715578	0.0448295	0.0266564	0.0629688	0.0202105	1.96206	1.79876
Ccan011g026020.1	Ceug011g031090.1	Cara021g025920.1	Cara022g001040.1	1.92075	-1.85828	0.0720462	0.030434	-0.0100985	0.00930169	0.0818314	0.0300617	0.0398696	0.0396215	0.0262193	0.0487906	0.0594311	0.104267	0.0431267	0.097118	0.0676044	0.0742186	-0.00299064	-0.00152699	0.0563514	0.0437388	0.0862493	0.0812515	0.0367375	0.0654743	0.0203208	0.0728082	0.975868	-0.0353424	0.0288057	0.0668119	0.0577006	-0.000318446	0.0588881	0.0268044	0.000647073	0.0623566	0.0278272	1.9616	1.83035
Ccan011g026030.1	Ceug011g031110.1	Cara021g025940.1	Cara022g001020.1	1.91398	-1.87133	0.0591553	0.0319613	-0.0264561	0.014315	0.0883276	0.0257877	0.042824	0.0318751	0.028986	0.0487353	0.056304	0.0903275	0.0211283	0.0798614	0.0772628	0.0711285	-0.000606245	-0.00308616	0.0546655	0.0350186	0.100353	0.0889666	0.0303018	0.0609689	0.0306937	0.0696612	0.984134	-0.0478968	0.029249	0.0568988	0.0581925	-0.0201608	0.0488474	0.0379884	0.00981142	0.0664132	0.00578048	1.95974	1.61715
Ccan011g026040.1	Ceug011g031120.1	Cara021g025950.1	Cara022g001010.1	1.91122	-1.87614	0.0506434	0.0331077	-0.0294408	0.0038939	0.103884	0.0233646	0.0339595	0.0539958	0.0158113	0.0214886	0.0491431	0.0868361	0.0344855	0.0912957	0.0884646	0.080887	-0.000572636	-0.0072101	0.0734722	0.0276104	0.132209	0.0936002	0.0595028	0.0463303	0.0432221	0.0693081	0.97861	-0.0546896	0.0228159	0.0676497	0.0687159	-0.0192886	0.0462017	0.0371841	0.0319671	0.0769359	0.00547131	1.95863	1.62795
Ccan011g026050.1	Ceug011g031130.1	Cara021g025960.1	Cara022g000980.1	1.92467	-1.89347	0.0399949	0.0231922	-0.0401757	-0.00120719	0.0825412	0.0126943	0.0243675	0.050048	-0.0123855	0.0275133	0.0461046	0.0683087	0.00919269	0.0718891	0.0628797	0.0708245	0.0055314	-0.0232217	0.0591792	0.0260145	0.127685	0.078144	0.0418853	0.0310123	0.0332788	0.0579801	0.975999	-0.0692643	0.00610421	0.0448751	0.0488798	-0.0104728	0.0319183	0.0342152	0.026365	0.0721273	-0.0108366	1.96191	1.64742
Ccan011g026070.1	Ceug011g031150.1	Cara021g025980.1	Cara022g000960.1	1.92167	-1.9134	0.023518	0.0335507	-0.0533517	-0.0126473	0.0821715	0.0127188	0.0251151	0.0184697	-0.025493	0.0214432	0.0347404	0.0681538	-0.0121181	0.0503358	0.039327	0.0515807	-0.00467221	-0.0338599	0.0406844	0.0063112	0.112837	0.0609832	0.0458939	0.0137226	0.0222432	0.0524172	0.972628	-0.083222	0.0118474	0.0477965	0.0224271	-0.00708558	0.0103135	0.0201933	0.00767267	0.0520462	-0.0104788	1.96315	1.64918
Ccan011g026080.1	Ceug011g031160.1	Cara021g025990.1	Cara022g000950.1	1.92096	-1.93719	-0.0142637	-0.0103963	-0.0734348	-0.0446859	0.0266956	-0.0313234	-0.0103552	-0.0245046	-0.0734812	-0.0236542	-0.00990904	0.0210276	-0.0659088	0.0127464	-0.00692238	0.00129439	-0.0546769	-0.0694579	0.00397793	-0.0291559	0.0603395	0.0212168	0.0169042	-0.0234073	-0.00836625	0.0171337	0.965539	-0.120306	-0.0258357	0.00186047	0.00444151	-0.0379039	-0.0167143	-0.0229711	-0.0197486	-0.00403168	-0.0292484	1.96563	1.61456
Ccan011g026090.1	Ceug011g031170.1	Cara021g026000.1	Cara022g000940.1	1.92278	-1.9621	-0.064523	-0.0348208	-0.112265	-0.0888661	-0.0251488	-0.0821962	-0.0600734	-0.0647692	-0.0998352	-0.0761362	-0.0639414	-0.0112675	-0.0906736	-0.0357615	-0.0443562	-0.0428893	-0.0928528	-0.11551	-0.0294958	-0.0700365	0.0190541	-0.00617801	-0.0357118	-0.073965	-0.0431054	-0.0264995	0.947331	-0.161849	-0.0664819	-0.0213669	-0.0513978	-0.0737815	-0.0642047	-0.0668836	-0.0457463	-0.0372022	-0.0599309	1.97206	1.61207
Ccan011g026100.1	Ceug011g031180.1	Cara021g026030.1	Cara022g000910.1	1.90939	-1.97209	-0.124203	-0.0949762	-0.156599	-0.113734	-0.0635135	-0.133894	-0.110035	-0.103564	-0.151868	-0.12346	-0.109415	-0.0523409	-0.13742	-0.0628245	-0.0938118	-0.0947065	-0.146405	-0.167065	-0.0802064	-0.131525	-0.030378	-0.054862	-0.0808586	-0.121945	-0.0910232	-0.0727529	0.91453	-0.194496	-0.102919	-0.0660139	-0.11316	-0.125491	-0.125731	-0.123156	-0.0892893	-0.0997851	-0.107011	1.96084	1.57442
Ccan011g026110.1	Ceug011g031190.1	Cara021g026040.1	Cara022g000900.1	1.9101	-1.9682	-0.123796	-0.11192	-0.138679	-0.0726488	-0.0915691	-0.115762	-0.136153	-0.108715	-0.128642	-0.135098	-0.128739	-0.0643678	-0.135036	-0.0786778	-0.0892998	-0.117663	-0.116033	-0.176201	-0.0751237	-0.125056	-0.0934613	-0.106266	-0.0882934	-0.11712	-0.0935	-0.0804225	0.946828	-0.145771	-0.13251	-0.0674606	-0.136057	-0.101926	-0.114186	-0.117013	-0.126793	-0.0869798	-0.0920046	1.9564	1.58968
Ccan011g026120.1	Ceug011g031200.1	Cara021g026050.1	Cara022g000890.1	1.9327	-1.97165	-0.102133	-0.0677835	-0.0857739	-0.057307	-0.0761119	-0.0968482	-0.0930134	-0.0984613	-0.087954	-0.12871	-0.0955965	-0.0555461	-0.12267	-0.0355373	-0.057367	-0.0982857	-0.0880484	-0.142373	-0.0580115	-0.107749	-0.0548394	-0.0914035	-0.048974	-0.0944077	-0.0578971	-0.0569274	0.957187	-0.101908	-0.118097	-0.0533756	-0.114241	-0.0541751	-0.0900995	-0.0937121	-0.0928155	-0.0501055	-0.0491838	1.97013	1.60935
Ccan011g026130.1	Ceug011g031210.1	Cara021g026060.1	Cara022g000880.1	1.89623	-1.96434	-0.109376	-0.0909007	-0.102217	-0.0570739	-0.10912	-0.120092	-0.115818	-0.127853	-0.0984651	-0.106433	-0.11843	-0.0759137	-0.148288	-0.0642739	-0.0849478	-0.110435	-0.095585	-0.164878	-0.0843104	-0.128406	-0.08109	-0.118363	-0.0817817	-0.0910465	-0.0965165	-0.0879086	0.928965	-0.111494	-0.142699	-0.0822017	-0.154974	-0.0648878	-0.109033	-0.106728	-0.0990409	-0.0755516	-0.0833794	1.95193	1.5268
Ccan011g026140.1	Ceug011g031220.1	Cara021g026070.1	Cara022g000870.1	1.87668	-1.96646	-0.148511	-0.139535	-0.126057	-0.09568	-0.135277	-0.163663	-0.148542	-0.137995	-0.116579	-0.136956	-0.153295	-0.135739	-0.172852	-0.108673	-0.130055	-0.134157	-0.132906	-0.176645	-0.137224	-0.139035	-0.133051	-0.175023	-0.113426	-0.106944	-0.13288	-0.107001	0.898945	-0.147878	-0.186911	-0.116751	-0.204432	-0.0676376	-0.134368	-0.157004	-0.149861	-0.109174	-0.119752	1.93294	1.7055
Ccan011g026150.1	Ceug011g031230.1	Cara021g026080.1	Cara022g000860.1	1.83916	-1.95002	-0.161657	-0.141764	-0.126915	-0.0939899	-0.142977	-0.156952	-0.167301	-0.166879	-0.122256	-0.132595	-0.152842	-0.146876	-0.186564	-0.133659	-0.168838	-0.154703	-0.146032	-0.179199	-0.137437	-0.128403	-0.160104	-0.198664	-0.13308	-0.111594	-0.150025	-0.113013	0.899845	-0.142945	-0.201641	-0.131727	-0.226447	-0.0755896	-0.147021	-0.149534	-0.152742	-0.110536	-0.120919	1.91358	1.67869
Ccan011g026170.1	Ceug011g031240.1	Cara021g026090.1	Cara022g000840.1	1.76416	-1.94109	-0.176917	-0.152815	-0.133482	-0.112849	-0.1512	-0.164256	-0.183536	-0.186866	-0.129128	-0.179715	-0.164371	-0.150229	-0.181874	-0.140414	-0.17087	-0.171033	-0.179592	-0.187331	-0.147977	-0.146232	-0.162463	-0.197223	-0.141088	-0.117053	-0.163223	-0.122685	0.886077	-0.160895	-0.207007	-0.136655	-0.228646	-0.0985149	-0.165621	-0.168135	-0.162157	-0.136869	-0.122079	1.86233	1.6221
Ccan011g026180.1	Ceug011g031260.1	Cara021g026110.1	Cara022g000820.1	1.76975	-1.92728	-0.0712591	-0.0558748	-0.027666	-0.00489842	-0.059107	-0.0720958	-0.0910252	-0.0852745	-0.0346381	-0.0853913	-0.0721299	-0.0542301	-0.0735005	-0.0408115	-0.0708188	-0.0696981	-0.0760397	-0.0835045	-0.0497231	-0.0406158	-0.0686617	-0.096765	-0.0559238	-0.0110922	-0.0655055	-0.0297527	0.963105	-0.0386404	-0.120165	-0.0425825	-0.124601	-0.00783717	-0.0616453	-0.06356	-0.0487001	-0.0337358	-0.0245571	1.86676	1.61909
Ccan011g026190.1	Ceug011g031270.1	Cara021g026120.1	Cara022g000810.1	1.74957	-1.91636	-0.0519531	-0.0221214	-0.00491045	0.0225639	-0.0138592	-0.0308577	-0.068456	-0.0551584	0.00678025	-0.0529444	-0.0444776	-0.0174783	-0.0210332	-0.014066	-0.0349696	-0.0362183	-0.0478388	-0.0574397	-0.0208101	-0.0173951	-0.0358975	-0.0760532	-0.0414656	0.0163226	-0.0424255	-0.0100264	0.968621	-0.00780814	-0.111535	-0.0069073	-0.130047	0.024078	-0.0392902	-0.0223408	-0.0269422	0.011215	-0.00896314	1.85074	1.63784
Ccan011g026210.1	Ceug011g031290.1	Cara021g026150.1	Cara022g000790.1	1.73575	-1.90195	-0.0255358	-0.0274963	0.0158621	0.0523847	0.0179301	0.00524531	-0.0415803	-0.0390572	0.0141116	-0.0150175	-0.0067432	-0.0186019	-0.0251153	0.0139905	-0.0266849	-0.0153608	-0.0280587	-0.0261625	-0.00394629	-0.00187646	-0.0264017	-0.0852679	-0.00479018	0.0676937	-0.0225893	0.0101978	0.975476	0.0163039	-0.087197	-0.0156023	-0.0909196	0.0499742	-0.0210944	0.00175588	-0.0261143	0.023259	0.00717409	1.83339	1.62534
Ccan011g026230.1	Ceug011g031310.1	Cara021g026170.1	Cara022g000760.1	1.74069	-1.88943	0.0194928	0.0234337	0.0570278	0.101072	0.0565499	0.0657181	0.00820278	-0.00286128	0.0654154	0.0347768	0.0355998	-0.00128165	0.0204441	0.0432439	0.0280011	0.0222404	0.0168651	0.0295135	0.0519652	0.0478721	0.00600952	-0.0508023	0.0347368	0.124185	0.0125144	0.0540123	1.0028	0.0542837	-0.0549504	0.0317637	-0.0540253	0.116013	0.0235478	0.0659081	0.00713309	0.0760364	0.0521654	1.83575	1.64836
Ccan011g026240.1	Ceug011g031320.1	Cara021g026180.1	Cara022g000750.1	1.68689	-1.87634	0.00115487	0.0508603	0.0642774	0.0976526	0.0778258	0.0369687	0.0480878	0.0229921	0.0598585	0.050147	0.0905873	-0.0234237	0.036959	0.0432646	-0.0187225	0.0547891	0.00570933	0.0689005	0.0421525	0.0201773	0.0637919	0.00336821	0.0301017	0.138759	0.0485096	0.0690096	0.956984	0.0509436	-0.0314528	-0.00592748	-0.0170419	0.0935308	0.0232077	0.0284931	0.0665986	0.0631476	0.0514644	1.80555	1.59733

### Sheet: S16. Sequence data
Table S16. Sequence data input used for the three Coffea assemblies
	C. arabica P4/C2 and P5/C3	C. canephora P6/C4	C. eugenioides P6/C4	C. arabica HiFi
PacBio output [Gb]	72	55	39
Genome coverage	60x	78x	56x	37.4x
Pass filter* output [Gb]	53	47	36	44.9
Pass filter* read n.	7,246,499	3,721,573	3,219,296	4704658
Pass filter* Read N50 [Kbp]	10.6	16.9	15.5	10.9
Assembler	Falcon unzip	Falcon	Falcon unzip	Hifiasm
Dovetail paired ends	222 M	273 M	n.a.	222 M
*Minimum Subread Length = 500 bp, Minimum Polymerase Read Quality = 80

### Sheet: S17. RNA-Sequencing data
Table S17. Description of RNA-Seq libraries used for annotation
Species	Accession	Accession genome sequenced (Y/N)	Type	Origin	Tissue	Experiment	Biological replicates (Y/N)	Sample name	source	type	species	Description of the samples/experiment
C. arabica	Mundo Novo	Y	Cultivated		Leaf		N		Ivamoto et al. PLoS One. 2017 Jan 9;12(1):e0169595	Illumina SE 100	C. arabica
C. arabica	Mundo Novo	Y	Cultivated		Fruit		N			Illumina SE 100	C. arabica
C. arabica	E007				Leaf		N			Illumina SE 100	C. arabica
C. arabica	E007				Fruit		N			Illumina SE 100	C. arabica
C. arabica	E123A				Leaf		N			Illumina SE 100	C. arabica
C. arabica	E123A				Fruit		N			Illumina SE 100	C. arabica
C. arabica	E238				Fruit		N			Illumina SE 100	C. arabica
C. arabica	E516	Y	Wild		Leaf		N			Illumina SE 100	C. arabica
C. arabica	E516	Y	Wild		Fruit		N			Illumina SE 100	C. arabica
C. arabica	Iapar 59	Y	Introgressed		Flower		N			Illumina SE 100	C. arabica
C. arabica	Iapar 59	Y	Introgressed		Leaf		N			Illumina SE 100	C. arabica
C. arabica	Iapar 59	Y	Introgressed		Perisperm 100 DAF	Mock inoculation 0h	N			Illumina SE 100	C. arabica
	Iapar 59	Y	Introgressed		Perisperm 100 DAF	Mock inoculation 24h	N			Illumina SE 100	C. arabica
	Iapar 59	Y	Introgressed		Perisperm 100 DAF	Mock inoculation 48h	N			Illumina SE 100	C. arabica
C. arabica	Iapar 59	Y	Introgressed		Perisperm MJ1 100 DAF	Methyl jasmonate 24h	N			Illumina SE 100	C. arabica
C. arabica	Iapar 59	Y	Introgressed		Perisperm MJ2 100 DAF	Methyl jasmonate 48h	N			Illumina SE 100	C. arabica
C. arabica	Iapar 59	Y	Introgressed		Perisperm 30 DAF		N			Illumina SE 100	C. arabica
C. arabica	Iapar 59	Y	Introgressed		Perisperm 60 DAF		N			Illumina SE 100	C. arabica
C. arabica	Iapar 59	Y	Introgressed		Perisperm 90 DAF		N			Illumina SE 100	C. arabica
C. arabica	Iapar 59	Y	Introgressed		Perisperm 120 DAF		N			Illumina SE 100	C. arabica
C. arabica	Iapar 59	Y	Introgressed		Persperm 150 DAF		N			Illumina SE 100	C. arabica
C. arabica	K7		Cultivated	Kenya	bean Green stage	Bean development ifferential expression	Y	UG1 (biological replicate #1)	QAAFI, UQ	Illumina 150 × 2	C. arabica	There are 3 biological replicates (1, 2, 3) at each bean developmental stage (G, green; Y, yellow, R, red).
								UG2 (biological replicate #2)	QAAFI, UQ	Illumina 150 × 2	C. arabica
								UG3 (biological replicate #3)	QAAFI, UQ	Illumina 150 × 2	C. arabica
C. arabica	K7		Cultivated	Kenya	bean Yellow stage		Y	UY1 (biological replicate #1)	QAAFI, UQ	Illumina 150 × 2	C. arabica
								UY2 (biological replicate #2)	QAAFI, UQ	Illumina 150 × 2	C. arabica
								UY3 (biological replicate #3)	QAAFI, UQ	Illumina 150 × 2	C. arabica
C. arabica	K7		Cultivated	Kenya	bean Red stage		Y	UR1 (biological replicate #1)	QAAFI, UQ	Illumina 150 × 2	C. arabica
								UR2 (biological replicate #2)	QAAFI, UQ	Illumina 150 × 2	C. arabica
								UR3 (biological replicate #3)	QAAFI, UQ	Illumina 150 × 2	C. arabica
C. arabica	C13-6				mature leaves	differential expression of what?	Y	L-T0-R1 (biological replicate #1)	Nestle	Illumina 125 × 2	C. arabica	4 biological replicates used for the DE analysis performed by Rudy.
								L-T0-R2 (biological replicate #2)	Nestle	Illumina 125 × 2	C. arabica
								L-T0-R3 (biological replicate #3)	Nestle	Illumina 125 × 2	C. arabica
								L-T0-R4 (biological replicate #4)	Nestle	Illumina 125 × 2	C. arabica
C. arabica	ET39	Y	di-haploid		young leaves	annotation	N	RDT2 (no biological replicate)	Nestle	IsoSeq	Coffea arabica
									Nestle	IsoSeq	Coffea arabica
C. arabica	ET39	Y	di-haploid		young leaves	annotation	N	RDT2 (no biological replicate)	Nestle	Illumina 300 × 2	Coffea arabica	Each of the RDT1 to RDT4 are single RNA samples, sequenced first with low coverage on MiSeq for evaluation of transcriptome compelxity (in order to select the most complex transcriptome for the IsoSeq analysis) and later sequenced deeply (4 HiSeq lanes per sample) to support annotation.
									Nestle	Illumina 300 × 2	Coffea arabica
C. arabica	ET39	Y	di-haploid		flower buds	annotation	N	RDT3 (no biological replicate)	Nestle	Illumina 300 × 2	Coffea arabica
									Nestle	Illumina 300 × 2	Coffea arabica
C. arabica	ET39	Y	di-haploid		flowers	annotation	N	RDT4 (no biological replicate)	Nestle	Illumina 300 × 2	Coffea arabica
									Nestle	Illumina 300 × 2	Coffea arabica
C. arabica	ET39	Y	di-haploid		very young leaves	annotation	N	RDT1 (no biological replicate)	Nestle	Illumina 125 × 2	Coffea arabica
									Nestle	Illumina 125 × 2	Coffea arabica
									Nestle	Illumina 125 × 2	Coffea arabica
									Nestle	Illumina 125 × 2	Coffea arabica
									Nestle	Illumina 125 × 2	Coffea arabica
									Nestle	Illumina 125 × 2	Coffea arabica
									Nestle	Illumina 125 × 2	Coffea arabica
									Nestle	Illumina 125 × 2	Coffea arabica
C. arabica	ET39	Y	di-haploid		young leaves	annotation	N	RDT2 (no biological replicate)	Nestle	Illumina 125 × 2	Coffea arabica
									Nestle	Illumina 125 × 2	Coffea arabica
									Nestle	Illumina 125 × 2	Coffea arabica
									Nestle	Illumina 125 × 2	Coffea arabica
									Nestle	Illumina 125 × 2	Coffea arabica
									Nestle	Illumina 125 × 2	Coffea arabica
									Nestle	Illumina 125 × 2	Coffea arabica
									Nestle	Illumina 125 × 2	Coffea arabica
C. arabica	ET39	Y	di-haploid		flower buds	annotation	N	RDT3 (no biological replicate)	Nestle	Illumina 125 × 2	Coffea arabica
									Nestle	Illumina 125 × 2	Coffea arabica
									Nestle	Illumina 125 × 2	Coffea arabica
									Nestle	Illumina 125 × 2	Coffea arabica
									Nestle	Illumina 125 × 2	Coffea arabica
									Nestle	Illumina 125 × 2	Coffea arabica
									Nestle	Illumina 125 × 2	Coffea arabica
									Nestle	Illumina 125 × 2	Coffea arabica
C. arabica	ET39	Y	di-haploid		flowers	annotation	N	RDT4 (no biological replicate)	Nestle	Illumina 125 × 2	Coffea arabica
									Nestle	Illumina 125 × 2	Coffea arabica
									Nestle	Illumina 125 × 2	Coffea arabica
									Nestle	Illumina 125 × 2	Coffea arabica
									Nestle	Illumina 125 × 2	Coffea arabica
									Nestle	Illumina 125 × 2	Coffea arabica
									Nestle	Illumina 125 × 2	Coffea arabica
									Nestle	Illumina 125 × 2	Coffea arabica
C. canephora	T3518				leaves	annotation	N		Denoeud et al. 2014	Illumina 125 × 2	Coffea canephora
									Denoeud et al. 2014	Illumina 125 × 2	Coffea canephora
C. canephora	T3518				root	annotation	N		Denoeud et al. 2014	Illumina 125 × 2	Coffea canephora
									Denoeud et al. 2014	Illumina 125 × 2	Coffea canephora
C. canephora	BP961				Pistil	annotation	N		Denoeud et al. 2014	Illumina 125 × 2	Coffea canephora
									Denoeud et al. 2014	Illumina 125 × 2	Coffea canephora
C. canephora	BP961				Stamen	annotation	N		Denoeud et al. 2014	Illumina 125 × 2	Coffea canephora
									Denoeud et al. 2014	Illumina 125 × 2	Coffea canephora
C. canephora	DH200-94	Y	double haploid		young leaves	annotation	N	RDT88 (no biological replicate)	Nestle	Illumina 125 × 2	Coffea canephora	Sample RDT88 was sequenced deeply (4 HiSeq lanes) to support annotation.
									Nestle	Illumina 125 × 2	Coffea canephora
									Nestle	Illumina 125 × 2	Coffea canephora
									Nestle	Illumina 125 × 2	Coffea canephora
									Nestle	Illumina 125 × 2	Coffea canephora
									Nestle	Illumina 125 × 2	Coffea canephora
									Nestle	Illumina 125 × 2	Coffea canephora
									Nestle	Illumina 125 × 2	Coffea canephora
C. canephora	DH200-94	Y	double haploid		mature leaves	annotation	N	RDT89 (no biological replicate)	Nestle	Illumina 125 × 2	Coffea canephora	Sample RDT89 was sequenced deeply (2 HiSeq lanes) to support annotation.
									Nestle	Illumina 125 × 2	Coffea canephora
									Nestle	Illumina 125 × 2	Coffea canephora
									Nestle	Illumina 125 × 2	Coffea canephora
C. eugenioides	S22-1			Kenya	young leaves	annotation	N	RDT90 (no biological replicate)	Nestle	Illumina 125 × 2	Coffea eugenioides	Sample RDT90 was sequenced deeply (8 HiSeq lanes) to support annotation.
									Nestle	Illumina 125 × 2	Coffea eugenioides
									Nestle	Illumina 125 × 2	Coffea eugenioides
									Nestle	Illumina 125 × 2	Coffea eugenioides
									Nestle	Illumina 125 × 2	Coffea eugenioides
									Nestle	Illumina 125 × 2	Coffea eugenioides
									Nestle	Illumina 125 × 2	Coffea eugenioides
									Nestle	Illumina 125 × 2	Coffea eugenioides
									Nestle	Illumina 125 × 2	Coffea eugenioides
									Nestle	Illumina 125 × 2	Coffea eugenioides
									Nestle	Illumina 125 × 2	Coffea eugenioides
									Nestle	Illumina 125 × 2	Coffea eugenioides
									Nestle	Illumina 125 × 2	Coffea eugenioides
									Nestle	Illumina 125 × 2	Coffea eugenioides
									Nestle	Illumina 125 × 2	Coffea eugenioides
									Nestle	Illumina 125 × 2	Coffea eugenioides
C. eugenioides	C. eugenioides				Leaf		N		Yuyama et al. Mol Genet Genomics 291 (1), 323-336	Illumina SE 100	C. eugenioides
C. eugenioides	C. eugenioides				Fruit		N			Illumina SE 100	C. eugenioides

### Sheet: S18. Isoseq data
Table S18. Isoseq leaf library statistics.
Fraction n°	size of fraction [Kb]	collection protocol [min]	output [Gb]	Mean read length [bp]
f1	1.6	180	18	2.268
f2	3.6	210	16	2.745
f3	5.7	240	11	3.266
f4	10.8	240	10	4.338

### Sheet: S19. 210 curated genes
Table S19. Details for all the 210 genes predicted and curated in C. arabica (divided to subCC and subCE subgenomes) and compared to C. canephora. Listed are protein encoding genes predicted to be involved in caffeine, sucrose, and phenylpropanoid biosynthesis (initial reactions, chlorogenic acids and flavonoids). Details for each curated gene for both C. arabica and C. canephora, including: Metabolic Pathway, Gene Family, Gene Name, Chromosomal location (and corresponding Linkage Group). When the gene is anchored on C. arabica or C. canephora genome the GeneIDs relative to the C. arabica sub-genomes (ET39 Assembly CA v0.6-v4) or the C. canephora genome (DH200 Assembly CC1.8_v2) are given.
			C. arabica (Assembly CA v0.6-v4)				C. canephora
			subCC		subCE		(Assembly CC1.8_v2)
Metabolic Pathway	Gene Family	Gene Name	Chr	Gene ID	Chr	Gene ID	Chr	Gene ID
Sucrose	Sucrose Synthase	SS1	A (sq0001)	Cara001g028440.1	A (sq0002)	Cara002g030060.1	A (Chr01)	Ccan001g033460.1
		SS2	F (sq0011)	Cara011g017090.1	F (sq0012)	Cara012g017160.1	F (Chr06)	Ccan006g017540.1
		SS3	D (sq0007)	Cara007g013980	D (sq0008)	Cara008g013300.1	D (Chr04)	Ccan004g013960.1
		SS4	G (sq0013)	Cara013g015740	G (sq0014)	Cara014g017370.1	G (Chr07)	Ccan007g017190.1
	Sucrose Phosphate Synthase	SPS1			F (sq0012)	Cara012g013040.1	F (Chr06)	Ccan006g012860.1
		SPS2	C (sq0005)	Cara005g013160.1	C (sq0006)	Cara006g013450.1	C (Chr03)	Ccan003g013220.1
		SPS3	J (sq0019)	Cara019g023290.1	4137	Cara4137g005040.1	J (Chr10)	Ccan010g024930.1
	Sucrose Phosphatase	SP1	F (sq0011)	Cara011g011660.1	F (sq0012)	Cara012g011500.1	F (Chr06)	Ccan006g011940.1
	Invertase	Inv1	D (sq0007)	Cara007g006730.1	D (sq0008)	Cara008g006720.1	D (Chr04)	Ccan004g006850.1
		Inv2	B (sq0003)	Cara003g009170.1	B (sq0004)	Cara004g009150.1	B (Chr02)	Ccan002g009090.1
		Inv3	J (sq0019)	Cara019g015630.1	J (sq0020)	Cara020g016090.1	J (Chr10)	Ccan010g015760.1
		Inv4	H (sq0015)	Cara015g018740.1	H (sq0016)	NA	H (Chr08)	Ccan008g022270.1
		Inv5	C (sq0005)	Cara005g005410.1	C (sq0006)	Cara006g005430.1	C (Chr03)	Ccan003g005490.1
		Inv6	A (sq0001)	Cara001g015560.1	A (sq0002)	Cara002g018530.1	A (Chr01)	Ccan001g022200.1
		Inv7	B (sq0003)	Cara003g021570.1	B (sq0004)	Cara004g021770.1	B (Chr02)	Ccan002g021650.1
		Inv8	B (sq0003)	Cara003g044960.1	B (sq0004)	Cara004g045590.1	B (Chr02)	Ccan002g047080.1
		Inv9	F (sq0011)	Cara011g010670.1			F (Chr06)	Ccan006g011000.1
		Inv10	H (sq0015)	Cara015g018740.1	H (sq0016)	Cara016g019080.1	H (Chr08)	Ccan008g022280.1
	Invertase Inhibitor	InvI1	B (sq0003)	Cara003g030730.1	B (sq0004)	Cara004g030880.1	B (Chr02)	Ccan002g030570.1
		InvI2	C (sq0005)	Cara005g005520.1	C (sq0006)	Cara006g005530.1	C (Chr03)	Ccan003g005580.1
		InvI3	F (sq0011)	Cara011g018940.1	F (sq0012)	Cara012g020790.1	F (Chr06)	Ccan006g019470.1
		InvI4					K (Chr11)	Ccan011g008820.1
Phenylpropanoid Metabolism/ Initial Reactions	Phenylalanine ammonia-lyase	PAL1	B (sq0003)	Cara003g016170.1	B (sq0004)	Cara004g016410.1	B (Chr02)	Ccan002g016120.1
		PAL2	F (sq0011)	Cara011g008630.1	F (sq0012)	Cara012g008690.1	F (Chr06)	Ccan006g008930.1
		PAL3	A (sq0001)	Cara001g018350.1	A (sq0002)	Cara002g019960.1	A (Chr01)	Ccan001g023440.1
		PAL4
	Trans-cinnamate 4- monooxygenase	C4H1	A (sq0001)	Cara001g022800.1	A (sq0002)	Cara002g024310.1	A (Chr01)	Ccan001g027840.1
		C4H2			F (sq0012)	Cara012g030550.1	A (Chr01)	Ccan001g007890.1
		C4H3	H (sq0015)	Cara015g012740.1			H (Chr08)	Ccan008g016270.1
		C4H4	F (sq0011)	Cara011g031190.1	F (sq0012)	Cara012g032250.1	F (Chr06)	Ccan006g034720.1
	4-coumarate-CoA ligase	4CL1	F (sq0011)	Cara011g017870.1	F (sq0012)	Cara012g017940.1	F (Chr06)	Ccan006g018440.1
		4CL2	D (sq0007)	Cara007g010500.1	D (sq0008)	Cara008g010300.1	D (Chr04)	Ccan004g010450.1
		4CL-L1	J (sq0019)	Cara019g005790.1	J (sq0020)	Cara020g005840.1	J (Chr10)	Ccan010g005750.1
		4CL-L2					D (Chr04)	Ccan004g015080.1
		4CL-L3	H (sq0015)	Cara015g008090.1	H (sq0016)	Cara016g008220.1	H (Chr08)	Ccan008g009480.1
		4CL-L4					B (Chr02)	Ccan002g015520.1
		4CL-L5	A (sq0001)	Cara001g017930.1	A (sq0002)	Cara002g019530.1	A (Chr01)	Ccan001g023050.1
		4CL-L6	F (sq0011)	Cara011g008920.1	F (sq0012)	Cara012g008950.1	F (Chr06)	Ccan006g009240.1
		4CL-L7	G (sq0013)	Cara013g007100.1	G (sq0014)	Cara014g008710.1	G (Chr07)	Ccan007g008750.1
		4CL-L8	B (sq0003)	Cara003g007910.1	B (sq0004)	Cara004g007710.1	B (Chr02)	Ccan002g007840.1
	HCT	HCT	D (sq0007)	Cara007g010220.1	D (sq0008)	Cara008g010010.1	D (Chr04)	Ccan004g010180.1
	HQT	HQT	F (sq0011)	Cara011g019260.1	F (sq0012)	Cara012g020410.1	F (Chr06)	Ccan006g019820.1
	Monooxygenase/p-coumarate 3- hydroxylase	C3'H1	F (sq0011)	Cara011g025610.1	F (sq0012)	Cara012g025840.1	F (Chr06)	Ccan006g027200.1
		C3'H2	B (sq0003)	Cara003g037900.1	B (sq0004)	Cara004g038860.1	B (Chr02)	Ccan002g039940.1
Phenylpropanoid Metabolism/ Chlorogenic Acids*	Caffeoyl-CoA O- Methyltransferase	CCoAOMT1	B (sq0003)	Cara003g024060.1	B (sq0004)	Cara004g024390.1	B (Chr02)	Ccan002g024040.1
		CCoAOMT-L1	F (sq0011)	Cara011g015380.1	F (sq0012)	Cara012g015510.1	F (Chr06)	Ccan006g015830.1
		CCoAOMT-L2	K (sq0021)	Cara021g013140.1	K (sq0022)	Cara022g013840.1	K (Chr11)	Ccan011g015580.1
Phenylpropanoid Metabolism/ Flavonoid synthesis	Chalcone Synthase	CHS1A	C (sq0005)	Cara005g012260.1	C (sq0006)	Cara006g012470.1	C (Chr03)	Ccan003g012300.1
		CHS1B			C (sq0006)	Cara006g012440.1	C (Chr03)	Ccan003g012320.1
		CHS1C	E (sq0009)	Cara009g007980.1
	Chalcone Reductase	CHR1A	D (sq0007)	Cara007g014220.1	D (sq0008)	Cara008g013810.1	D (Chr04)	Ccan004g014220.1
		CHR1B	D (sq0007)	Cara007g014220.1	D (sq0008)	Cara008g013800.1	D (Chr04)	Ccan004g014230.1
	Chalcone Isomerase	CHI	B (sq0003)	Cara003g013590.1	B (sq0004)	Cara004g013530.1	B (Chr02)	Ccan002g013440.1
		CHI-like	B (sq0003)	Cara003g010460.1	B (sq0004)	Cara004g010480.1	B (Chr02)	Ccan002g010350.1
	Flavanone 3-Hydroxylase	F3H			6061	Cara00s6061g005030.1	G (Chr07)	Ccan007g015250.1
	Dihydroflavonol-4-Reductase	DFR	G (sq0013)	Cara013g013000.1	G (sq0014)	Cara014g014620.1	G (Chr07)	Ccan007g014310.1
	Leucoanthocyanidin Dioxygenase	LDOX	H (sq0015)	Cara015g021600.1	H (sq0016)	Cara016g021750.1	H (Chr08)	Ccan008g025070.1
		LDOX2	F (sq0011)	Cara011g005900.1	F (sq0012)	Cara012g006000.1	F (Chr06)	Ccan006g006220.1
	Leucoanthocyanidin	LAR	K (sq0021)	Cara021g016870.1	K (sq0022)	Cara022g017570.1	K (Chr11)	Ccan011g019610.1
	Anthocyanidin Reductase	ANR	B (sq0003)	Cara003g016820.1			B (Chr02)	Ccan002g016800.1
Phenylpropanoid Metabolism/ Lignin synthesis	Caffeic/5-hydroxyferulic acid	COMT1	B (sq0003)	Cara003g005750.1	B (sq0004)	Cara004g005590.1	B (Chr02)	Ccan002g005740.1
		COMT2	A (sq0001)	Cara001g010810.1	A (sq0002)	Cara002g010790.1	A (Chr01)	Ccan001g014280.1
		COMT3	B (sq0003)	Cara003g046680.1	B (sq0004)	Cara004g047600.1	B (Chr02)	Ccan002g049320.1
		COMT4	E (sq0009)	Cara009g007470.1	E (sq0010)	Cara010g006450.1	E (Chr05)	Ccan005g006310.1
	Cinnamoyl-CoA Reductase	CCR1	B (sq0003)	Cara003g034080.1	B (sq0004)	Cara004g034310.1	B (Chr02)	Ccan002g033940.1
		CCR2	D (sq0007)	Cara007g010030.1	D (sq0008)	Cara008g009800.1	D (Chr04)	Ccan004g009990.1
	Cinnamyl-Alcohol Dehydrogenase	CAD1a		coffea7746g00010	A (sq0002)	Cara002g011690.1	A (Chr01)	Ccan001g014040.1
		CAD1b	A (sq0001)	Cara001g011350.1	A (sq0002)	Cara002g011840.1	A (Chr01)	Ccan001g016040.1
		CAD2	B (sq0003)	Cara003g034200.1	B (sq0004)	Cara004g034540.1	B (Chr02)	Ccan002g034110.1
		CAD3	B (sq0003)	Cara003g034190.1	B (sq0004)	Cara004g034510.1	B (Chr02)	Ccan002g034080.1
		CAD4	B (sq0003)	Cara003g034230.1	B (sq0004)	Cara004g034560.1	B (Chr02)	Ccan002g034160.1
		CAD6	B (sq0003)	Cara003g034030.1	B (sq0004)	Cara004g034270.1	B (Chr02)	Ccan002g033830.1
		CAD7	G (sq0013)	Cara013g016610.1	G (sq0014)	Cara014g018280.1	G (Chr07)	Ccan007g018040.1
Caffeine	3,7-DimethylXanthine-N- MethylTranferase or caffeine synthase	DXMT	A (sq0001)	Cara001g005940.1	A (sq0002)	Cara002g005590.1	A (Chr01)	Ccan001g005960.1
	Xanthosine-N- MethylTranferase	XMT	I (sq0017)	Cara017g011630.1 (copy: CaCara00s4866g005000)	I (sq0018)	Cara018g012380.1	I (Chr09)	Ccan009g012100.1
	7-MethylXanthine-N- MethylTransferase or theobromine synthase	MXMT	I (sq0017)	Cara017g011590.1	I (sq0018)	Cara018g012400.1	I (Chr09)	Ccan009g012070.1
	MethylTransferase-Like protein	MTL1	I (sq0017)	Cara017g011550.1	I (sq0018)	Cara018g012450.1	I (Chr09)	Ccan009g012030.1
		MTL2	I (sq0017)	Cara017g011540.1	I (sq0018)	Cara018g012460.1	I (Chr09)	Ccan009g012020.1

### Sheet: S20 Mapping of the annotations
Supplementary table S20. Mapping of the annotations between Pacbio + Hic and Pacbio Hifi assembly. The mapping was obtained with a syntenic alignment of the two assemblies using CoGe platform
old chromosome / contig	old.model	new chromosome / contig	new.model	ks	kn
7899	Cara00s7899g005000	Cara001_chrA_sgCC	Cara001g000050.1	0	0
7899	Cara00s7899g005010	Cara001_chrA_sgCC	Cara001g000070.1	0	0
7899	Cara00s7899g005020	Cara001_chrA_sgCC	Cara001g000080.1	0	0
7899	Cara00s7899g005030	Cara001_chrA_sgCC	Cara001g000100.1	0	0
sq0001	Cara001g006500	Cara001_chrA_sgCC	Cara001g000110.1	0.004	0.0019
NA	NA	Cara001_chrA_sgCC	Cara001g000130.1	NA	NA
sq0001	Cara001g006490	Cara001_chrA_sgCC	Cara001g000140.1	0	0
sq0001	Cara001g006480	Cara001_chrA_sgCC	Cara001g000150.1	0.0259	0.006
sq0001	Cara001g006470	Cara001_chrA_sgCC	Cara001g000160.1	0	0
sq0001	Cara001g006460	Cara001_chrA_sgCC	Cara001g000170.1	0	0
sq0001	Cara001g006450	Cara001_chrA_sgCC	Cara001g000180.1	0	0
sq0001	Cara001g006440	Cara001_chrA_sgCC	Cara001g000200.1	0.0197	0.0073			S
sq0001	Cara001g006430	Cara001_chrA_sgCC	Cara001g000220.1	0.2756	0.0698
NA	NA	Cara001_chrA_sgCC	Cara001g000230.1	NA	NA
sq0001	Cara001g006410	Cara001_chrA_sgCC	Cara001g000240.1	0.2214	0.1262
sq0001	Cara001g006400	Cara001_chrA_sgCC	Cara001g000250.1	0.0088	0.0052
sq0001	Cara001g006390	Cara001_chrA_sgCC	Cara001g000260.1	0	0
sq0001	Cara001g006380	Cara001_chrA_sgCC	Cara001g000270.1	0.0092	0.0015
sq0001	Cara001g006370	Cara001_chrA_sgCC	Cara001g000280.1	0	0
sq0001	Cara001g006360	Cara001_chrA_sgCC	Cara001g000290.1	0	0
sq0001	Cara001g006350	Cara001_chrA_sgCC	Cara001g000300.1	0	0
sq0001	Cara001g006340	Cara001_chrA_sgCC	Cara001g000310.1	0	0
sq0001	Cara001g006330	Cara001_chrA_sgCC	Cara001g000320.1	0.0379	0.0177
sq0001	Cara001g006320	Cara001_chrA_sgCC	Cara001g000330.1	0	0
sq0001	Cara001g006310	Cara001_chrA_sgCC	Cara001g000340.1	0	0
NA	NA	Cara001_chrA_sgCC	Cara001g000350.1	NA	NA
NA	NA	Cara001_chrA_sgCC	Cara001g000360.1	NA	NA
sq0001	Cara001g006300	Cara001_chrA_sgCC	Cara001g000370.1	0.14	0.0528
sq0001	Cara001g006290	Cara001_chrA_sgCC	Cara001g000380.1	0.0181	0.0004
sq0001	Cara001g006280	Cara001_chrA_sgCC	Cara001g000390.1	0.0041	0.0161
sq0001	Cara001g006270	Cara001_chrA_sgCC	Cara001g000410.1	7.3056	1.3615
sq0001	Cara001g006250	Cara001_chrA_sgCC	Cara001g000460.1	7.666	1.2887
sq0001	Cara001g006230	Cara001_chrA_sgCC	Cara001g000470.1	0.0193	0.0098
sq0001	Cara001g006220	Cara001_chrA_sgCC	Cara001g000510.1	0	0
sq0001	Cara001g006210	Cara001_chrA_sgCC	Cara001g000580.1	0.1903	0.0612
sq0001	Cara001g006200	Cara001_chrA_sgCC	Cara001g000590.1	0.0074	0
sq0001	Cara001g006190	Cara001_chrA_sgCC	Cara001g000600.1	0	0
sq0001	Cara001g006180	Cara001_chrA_sgCC	Cara001g000630.1	0.0213	0
sq0001	Cara001g006170	Cara001_chrA_sgCC	Cara001g000650.1	0.0135	0.01
sq0001	Cara001g006130	Cara001_chrA_sgCC	Cara001g000690.1	0.1685	0.1347
sq0001	Cara001g006090	Cara001_chrA_sgCC	Cara001g000720.1	71.247	1.17
NA	NA	Cara001_chrA_sgCC	Cara001g000800.1	NA	NA
NA	NA	Cara001_chrA_sgCC	Cara001g000830.1	NA	NA
sq0001	Cara001g006070	Cara001_chrA_sgCC	Cara001g000840.1	0	0
sq0001	Cara001g006060	Cara001_chrA_sgCC	Cara001g000850.1	0.0619	0.0209
sq0001	Cara001g006050	Cara001_chrA_sgCC	Cara001g000860.1	0.0286	0.0325
sq0001	Cara001g006040	Cara001_chrA_sgCC	Cara001g000870.1	0	0
sq0001	Cara001g006020	Cara001_chrA_sgCC	Cara001g000890.1	0.0339	0.0108
sq0001	Cara001g006010	Cara001_chrA_sgCC	Cara001g000900.1	0.0177	0
sq0001	Cara001g005990	Cara001_chrA_sgCC	Cara001g000920.1	68.7175	1.357
sq0001	Cara001g005980	Cara001_chrA_sgCC	Cara001g000940.1	0	0
sq0001	Cara001g005970	Cara001_chrA_sgCC	Cara001g000950.1	0.0121	0.0016
sq0001	Cara001g005940	Cara001_chrA_sgCC	Cara001g000970.1	0.0024	0.0027
NA	NA	Cara001_chrA_sgCC	Cara001g000990.1	NA	NA
sq0001	Cara001g005920	Cara001_chrA_sgCC	Cara001g001000.1	4.0448	1.0884
sq0001	Cara001g005890	Cara001_chrA_sgCC	Cara001g001030.1	0	0
sq0001	Cara001g005880	Cara001_chrA_sgCC	Cara001g001040.1	0.1132	0.0271
sq0001	Cara001g005860	Cara001_chrA_sgCC	Cara001g001050.1	0	0
sq0001	Cara001g005850	Cara001_chrA_sgCC	Cara001g001070.1	0	0
sq0001	Cara001g005840	Cara001_chrA_sgCC	Cara001g001080.1	0	0
NA	NA	Cara001_chrA_sgCC	Cara001g001090.1	NA	NA
sq0001	Cara001g005830	Cara001_chrA_sgCC	Cara001g001110.1	0	0
sq0001	Cara001g005820	Cara001_chrA_sgCC	Cara001g001120.1	4.2145	1.181
sq0001	Cara001g005810	Cara001_chrA_sgCC	Cara001g001140.1	0.2102	0.1599
sq0001	Cara001g005800	Cara001_chrA_sgCC	Cara001g001200.1	0.0206	0.0139
sq0001	Cara001g005780	Cara001_chrA_sgCC	Cara001g001210.1	0	0
sq0001	Cara001g005770	Cara001_chrA_sgCC	Cara001g001220.1	0	0
sq0001	Cara001g005760	Cara001_chrA_sgCC	Cara001g001230.1	0	0
sq0001	Cara001g005750	Cara001_chrA_sgCC	Cara001g001250.1	0.0516	0.0311
sq0001	Cara001g005000	Cara001_chrA_sgCC	Cara001g001290.1	0.2554	0.0549
sq0001	Cara001g005030	Cara001_chrA_sgCC	Cara001g001420.1	0	0
sq0001	Cara001g005060	Cara001_chrA_sgCC	Cara001g001470.1	9.739	0.9495
sq0001	Cara001g005080	Cara001_chrA_sgCC	Cara001g001550.1	0	0
sq0001	Cara001g005090	Cara001_chrA_sgCC	Cara001g001560.1	0	0
sq0001	Cara001g005100	Cara001_chrA_sgCC	Cara001g001570.1	0.4163	0.1796
sq0001	Cara001g005120	Cara001_chrA_sgCC	Cara001g001580.1	34.9834	1.2397
sq0001	Cara001g005130	Cara001_chrA_sgCC	Cara001g001600.1	0	0
sq0001	Cara001g005150	Cara001_chrA_sgCC	Cara001g001620.1	0.0222	0.0071
sq0001	Cara001g005200	Cara001_chrA_sgCC	Cara001g001660.1	0	0
sq0001	Cara001g005220	Cara001_chrA_sgCC	Cara001g001680.1	0.0753	0.031
sq0001	Cara001g005240	Cara001_chrA_sgCC	Cara001g001700.1	0	0
sq0001	Cara001g005250	Cara001_chrA_sgCC	Cara001g001710.1	0.5724	0.3385
sq0001	Cara001g005320	Cara001_chrA_sgCC	Cara001g001770.1	4.3627	1.713
sq0001	Cara001g005330	Cara001_chrA_sgCC	Cara001g001870.1	0.0008	0.0003
sq0001	Cara001g005340	Cara001_chrA_sgCC	Cara001g001880.1	0	0
sq0001	Cara001g005350	Cara001_chrA_sgCC	Cara001g001890.1	0.0149	0
sq0001	Cara001g005370	Cara001_chrA_sgCC	Cara001g001910.1	8.3256	1.204
sq0001	Cara001g005390	Cara001_chrA_sgCC	Cara001g001930.1	0.3701	0.3483
sq0001	Cara001g005410	Cara001_chrA_sgCC	Cara001g001960.1	0.0075	0
sq0001	Cara001g005480	Cara001_chrA_sgCC	Cara001g002050.1	1.9793	0.3297
sq0001	Cara001g005490	Cara001_chrA_sgCC	Cara001g002070.1	0.0496	0.0321
NA	NA	Cara001_chrA_sgCC	Cara001g002100.1	NA	NA
sq0001	Cara001g005540	Cara001_chrA_sgCC	Cara001g002120.1	0.0372	0.0101
sq0001	Cara001g005560	Cara001_chrA_sgCC	Cara001g002150.1	0	0
sq0001	Cara001g005570	Cara001_chrA_sgCC	Cara001g002160.1	0	0
sq0001	Cara001g005580	Cara001_chrA_sgCC	Cara001g002170.1	0.0109	0.0036
sq0001	Cara001g005590	Cara001_chrA_sgCC	Cara001g002180.1	0	0
sq0001	Cara001g005600	Cara001_chrA_sgCC	Cara001g002190.1	0.013	0.0284
sq0001	Cara001g005620	Cara001_chrA_sgCC	Cara001g002210.1	0.0352	0.0521
sq0001	Cara001g005630	Cara001_chrA_sgCC	Cara001g002220.1	0.0045	0.0018
sq0001	Cara001g005640	Cara001_chrA_sgCC	Cara001g002230.1	0	0
sq0001	Cara001g005650	Cara001_chrA_sgCC	Cara001g002240.1	0	0
sq0001	Cara001g005660	Cara001_chrA_sgCC	Cara001g002270.1	0	0
sq0001	Cara001g005670	Cara001_chrA_sgCC	Cara001g002280.1	0	0
sq0001	Cara001g005680	Cara001_chrA_sgCC	Cara001g002290.1	0	0
sq0001	Cara001g006530	Cara001_chrA_sgCC	Cara001g002390.1	4.271	1.3488
sq0001	Cara001g006550	Cara001_chrA_sgCC	Cara001g002440.1	0	0
sq0001	Cara001g006580	Cara001_chrA_sgCC	Cara001g002470.1	0	0
sq0001	Cara001g006590	Cara001_chrA_sgCC	Cara001g002480.1	0.0163	0.0052
NA	NA	Cara001_chrA_sgCC	Cara001g002500.1	NA	NA
sq0001	Cara001g006640	Cara001_chrA_sgCC	Cara001g002520.1	0.7375	0.894
NA	NA	Cara001_chrA_sgCC	Cara001g002530.1	NA	NA
sq0001	Cara001g006650	Cara001_chrA_sgCC	Cara001g002550.1	0.3668	0.1686
sq0001	Cara001g006660	Cara001_chrA_sgCC	Cara001g002560.1	0.4248	0.1792
sq0001	Cara001g006680	Cara001_chrA_sgCC	Cara001g002600.1	0	0
sq0001	Cara001g006690	Cara001_chrA_sgCC	Cara001g002620.1	0	0
sq0001	Cara001g006720	Cara001_chrA_sgCC	Cara001g002670.1	0	0.0013
sq0001	Cara001g006730	Cara001_chrA_sgCC	Cara001g002680.1	0	0
sq0001	Cara001g005820	Cara001_chrA_sgCC	Cara001g002720.1	5.5926	1.141
sq0001	Cara001g006770	Cara001_chrA_sgCC	Cara001g002770.1	0	0
sq0001	Cara001g006790	Cara001_chrA_sgCC	Cara001g002810.1	82.1875	1.7434
sq0001	Cara001g006800	Cara001_chrA_sgCC	Cara001g002820.1	0	0
NA	NA	Cara001_chrA_sgCC	Cara001g002840.1	NA	NA
sq0001	Cara001g006810	Cara001_chrA_sgCC	Cara001g002860.1	0	0
sq0001	Cara001g006830	Cara001_chrA_sgCC	Cara001g002890.1	0.2563	0.0742
sq0001	Cara001g006850	Cara001_chrA_sgCC	Cara001g002940.1	0	0
sq0001	Cara001g006870	Cara001_chrA_sgCC	Cara001g002980.1	75.2213	0.8437
NA	NA	Cara001_chrA_sgCC	Cara001g003000.1	NA	NA
sq0001	Cara001g006900	Cara001_chrA_sgCC	Cara001g003020.1	0.011	0.0038
sq0001	Cara001g006910	Cara001_chrA_sgCC	Cara001g003040.1	0.2064	0.1817
sq0001	Cara001g006930	Cara001_chrA_sgCC	Cara001g003060.1	0.2798	0.1584
sq0001	Cara001g006970	Cara001_chrA_sgCC	Cara001g003120.1	0.0027	0.0003
sq0001	Cara001g006990	Cara001_chrA_sgCC	Cara001g003150.1	0	0
NA	NA	Cara001_chrA_sgCC	Cara001g003180.1	NA	NA
sq0001	Cara001g007040	Cara001_chrA_sgCC	Cara001g003200.1	0.1027	0.0913
sq0001	Cara001g007060	Cara001_chrA_sgCC	Cara001g003220.1	0.0767	0.0381
sq0001	Cara001g007080	Cara001_chrA_sgCC	Cara001g003260.1	0.0048	0
sq0001	Cara001g007090	Cara001_chrA_sgCC	Cara001g003270.1	0	0
sq0001	Cara001g007100	Cara001_chrA_sgCC	Cara001g003280.1	0.3421	0.2801
sq0001	Cara001g007110	Cara001_chrA_sgCC	Cara001g003290.1	0.4583	0.391
sq0001	Cara001g007120	Cara001_chrA_sgCC	Cara001g003300.1	0	0
sq0001	Cara001g007190	Cara001_chrA_sgCC	Cara001g003360.1	0.0571	0.0244
sq0001	Cara001g007240	Cara001_chrA_sgCC	Cara001g003400.1	0	0
sq0001	Cara001g007250	Cara001_chrA_sgCC	Cara001g003410.1	0	0
sq0001	Cara001g007260	Cara001_chrA_sgCC	Cara001g003460.1	73.3373	1.1002
sq0001	Cara001g007310	Cara001_chrA_sgCC	Cara001g003490.1	0	0
sq0001	Cara001g007320	Cara001_chrA_sgCC	Cara001g003520.1	0.01	0.0051
sq0001	Cara001g007350	Cara001_chrA_sgCC	Cara001g003560.1	0.0033	0
sq0001	Cara001g007360	Cara001_chrA_sgCC	Cara001g003570.1	0.2377	0.0524
sq0001	Cara001g007370	Cara001_chrA_sgCC	Cara001g003580.1	0.0032	0
sq0001	Cara001g007380	Cara001_chrA_sgCC	Cara001g003590.1	0	0.001
sq0001	Cara001g007390	Cara001_chrA_sgCC	Cara001g003600.1	0	0
sq0001	Cara001g007400	Cara001_chrA_sgCC	Cara001g003610.1	0	0
sq0001	Cara001g007410	Cara001_chrA_sgCC	Cara001g003620.1	1.3627	0.5989
sq0001	Cara001g007420	Cara001_chrA_sgCC	Cara001g003650.1	54.7916	0.9474
sq0001	Cara001g007430	Cara001_chrA_sgCC	Cara001g003660.1	0	0
sq0001	Cara001g007450	Cara001_chrA_sgCC	Cara001g003680.1	64.1948	1.0631
NA	NA	Cara001_chrA_sgCC	Cara001g003730.1	NA	NA
sq0001	Cara001g007480	Cara001_chrA_sgCC	Cara001g003750.1	0.1389	0.0521
sq0001	Cara001g007490	Cara001_chrA_sgCC	Cara001g003760.1	0	0
sq0001	Cara001g007500	Cara001_chrA_sgCC	Cara001g003770.1	0	0
sq0001	Cara001g007510	Cara001_chrA_sgCC	Cara001g003780.1	0	0
sq0001	Cara001g007570	Cara001_chrA_sgCC	Cara001g003860.1	0.5445	0.3183
sq0001	Cara001g008290	Cara001_chrA_sgCC	Cara001g003870.1	69.257	0.9886
sq0001	Cara001g007600	Cara001_chrA_sgCC	Cara001g003920.1	30.0229	1.2449
sq0001	Cara001g007610	Cara001_chrA_sgCC	Cara001g003930.1	0	0
sq0001	Cara001g007620	Cara001_chrA_sgCC	Cara001g003940.1	0.0025	0.0011
sq0001	Cara001g007640	Cara001_chrA_sgCC	Cara001g003950.1	0.9747	0.1428
sq0001	Cara001g007650	Cara001_chrA_sgCC	Cara001g003970.1	0	0
sq0001	Cara001g007680	Cara001_chrA_sgCC	Cara001g004010.1	0	0
sq0001	Cara001g007690	Cara001_chrA_sgCC	Cara001g004020.1	0	0
sq0001	Cara001g007700	Cara001_chrA_sgCC	Cara001g004030.1	0	0
sq0001	Cara001g007710	Cara001_chrA_sgCC	Cara001g004040.1	0.0181	0.0035
sq0001	Cara001g007720	Cara001_chrA_sgCC	Cara001g004050.1	0	0
sq0001	Cara001g007740	Cara001_chrA_sgCC	Cara001g004090.1	13.6057	1.4283
sq0001	Cara001g007750	Cara001_chrA_sgCC	Cara001g004100.1	0	0
sq0001	Cara001g007770	Cara001_chrA_sgCC	Cara001g004120.1	63.0043	1.7649
sq0001	Cara001g007780	Cara001_chrA_sgCC	Cara001g004130.1	0	0
sq0001	Cara001g007790	Cara001_chrA_sgCC	Cara001g004140.1	0	0
sq0001	Cara001g007800	Cara001_chrA_sgCC	Cara001g004150.1	0	0
sq0001	Cara001g007850	Cara001_chrA_sgCC	Cara001g004190.1	0	0
sq0001	Cara001g007880	Cara001_chrA_sgCC	Cara001g004220.1	0	0
sq0001	Cara001g007890	Cara001_chrA_sgCC	Cara001g004230.1	71.8462	1.1315
sq0001	Cara001g007910	Cara001_chrA_sgCC	Cara001g004250.1	0	0
NA	NA	Cara001_chrA_sgCC	Cara001g004280.1	NA	NA
sq0001	Cara001g007930	Cara001_chrA_sgCC	Cara001g004300.1	0	0
sq0001	Cara001g007940	Cara001_chrA_sgCC	Cara001g004310.1	0	0
sq0001	Cara001g007950	Cara001_chrA_sgCC	Cara001g004320.1	0.0073	0.009
sq0001	Cara001g007960	Cara001_chrA_sgCC	Cara001g004330.1	0	0
sq0001	Cara001g007970	Cara001_chrA_sgCC	Cara001g004340.1	0.0479	0.0434
sq0001	Cara001g007700	Cara001_chrA_sgCC	Cara001g004370.1	3.9337	0.5421
sq0001	Cara001g008170	Cara001_chrA_sgCC	Cara001g004390.1	2.8181	1.0181
NA	NA	Cara001_chrA_sgCC	Cara001g004420.1	NA	NA
sq0001	Cara001g008130	Cara001_chrA_sgCC	Cara001g004430.1	0.5251	0.1988
sq0001	Cara001g008050	Cara001_chrA_sgCC	Cara001g004450.1	0.2286	0.0987
sq0001	Cara001g008060	Cara001_chrA_sgCC	Cara001g004470.1	0.0268	0.0077
sq0001	Cara001g008100	Cara001_chrA_sgCC	Cara001g004490.1	65.694	1.079
NA	NA	Cara001_chrA_sgCC	Cara001g004510.1	NA	NA
sq0001	Cara001g008100	Cara001_chrA_sgCC	Cara001g004550.1	0.0443	0.0295
sq0001	Cara001g008130	Cara001_chrA_sgCC	Cara001g004630.1	0.027	0.0109
sq0001	Cara001g008170	Cara001_chrA_sgCC	Cara001g004700.1	0.0787	0.0803
sq0001	Cara001g008460	Cara001_chrA_sgCC	Cara001g004710.1	65.0363	1.0635
sq0001	Cara001g008240	Cara001_chrA_sgCC	Cara001g004800.1	0	0
sq0001	Cara001g008280	Cara001_chrA_sgCC	Cara001g004820.1	60.9397	1.969
sq0001	Cara001g008270	Cara001_chrA_sgCC	Cara001g004830.1	0.0698	0.0209
sq0001	Cara001g008290	Cara001_chrA_sgCC	Cara001g004860.1	0.1199	0.0561
sq0001	Cara001g008310	Cara001_chrA_sgCC	Cara001g004960.1	0.2298	0.1739
sq0001	Cara001g008350	Cara001_chrA_sgCC	Cara001g004970.1	0	0
sq0001	Cara001g008360	Cara001_chrA_sgCC	Cara001g004990.1	0.0447	0.006
sq0001	Cara001g008370	Cara001_chrA_sgCC	Cara001g005000.1	0.1665	0.0915
sq0001	Cara001g008380	Cara001_chrA_sgCC	Cara001g005010.1	0	0
sq0001	Cara001g008390	Cara001_chrA_sgCC	Cara001g005020.1	0.4763	0.3147
sq0001	Cara001g008410	Cara001_chrA_sgCC	Cara001g005030.1	0.0794	0.0433
sq0001	Cara001g008420	Cara001_chrA_sgCC	Cara001g005040.1	0	0
sq0001	Cara001g008430	Cara001_chrA_sgCC	Cara001g005060.1	0	0
sq0001	Cara001g008440	Cara001_chrA_sgCC	Cara001g005070.1	0.0056	0
sq0001	Cara001g008460	Cara001_chrA_sgCC	Cara001g005090.1	7.3291	1.2268
sq0001	Cara001g008470	Cara001_chrA_sgCC	Cara001g005100.1	0.0049	0
sq0001	Cara001g008480	Cara001_chrA_sgCC	Cara001g005120.1	0.2642	0.1214
sq0001	Cara001g008490	Cara001_chrA_sgCC	Cara001g005150.1	0.4018	0.2288
sq0001	Cara001g008540	Cara001_chrA_sgCC	Cara001g005220.1	64.4632	1.3041
sq0001	Cara001g008560	Cara001_chrA_sgCC	Cara001g005240.1	0.6469	0.1729
sq0001	Cara001g008570	Cara001_chrA_sgCC	Cara001g005270.1	1.9864	1.5145
sq0001	Cara001g008590	Cara001_chrA_sgCC	Cara001g005280.1	0.7221	0.4679
sq0001	Cara001g008600	Cara001_chrA_sgCC	Cara001g005290.1	0.1788	0.0771
sq0001	Cara001g008640	Cara001_chrA_sgCC	Cara001g005340.1	30.1378	9.2361
sq0001	Cara001g008650	Cara001_chrA_sgCC	Cara001g005350.1	0	0
sq0001	Cara001g008660	Cara001_chrA_sgCC	Cara001g005360.1	0	0
sq0001	Cara001g008670	Cara001_chrA_sgCC	Cara001g005380.1	0.0513	0.0287
sq0001	Cara001g008680	Cara001_chrA_sgCC	Cara001g005390.1	44.1041	0.9795
sq0001	Cara001g008700	Cara001_chrA_sgCC	Cara001g005410.1	0	0
sq0001	Cara001g008720	Cara001_chrA_sgCC	Cara001g005420.1	0	0
sq0001	Cara001g008730	Cara001_chrA_sgCC	Cara001g005430.1	0.1132	0.0727
sq0001	Cara001g009020	Cara001_chrA_sgCC	Cara001g005440.1	15.4592	1.5436
sq0001	Cara001g008740	Cara001_chrA_sgCC	Cara001g005450.1	0	0
sq0001	Cara001g008750	Cara001_chrA_sgCC	Cara001g005460.1	0.0373	0.0131
sq0001	Cara001g008760	Cara001_chrA_sgCC	Cara001g005480.1	0.834	0.3003
sq0001	Cara001g008770	Cara001_chrA_sgCC	Cara001g005490.1	0.0408	0.0186
sq0001	Cara001g008780	Cara001_chrA_sgCC	Cara001g005500.1	0.0042	0.0031
sq0001	Cara001g008790	Cara001_chrA_sgCC	Cara001g005520.1	0	0
sq0001	Cara001g008810	Cara001_chrA_sgCC	Cara001g005560.1	0	0
sq0001	Cara001g008800	Cara001_chrA_sgCC	Cara001g005580.1	0.8018	0.3463
sq0001	Cara001g008850	Cara001_chrA_sgCC	Cara001g005600.1	NA	NA
sq0001	Cara001g008950	Cara001_chrA_sgCC	Cara001g005630.1	0.3599	0.1445
sq0001	Cara001g008880	Cara001_chrA_sgCC	Cara001g005650.1	0	0
sq0001	Cara001g008890	Cara001_chrA_sgCC	Cara001g005670.1	0	0
sq0001	Cara001g008900	Cara001_chrA_sgCC	Cara001g005680.1	0	0
sq0001	Cara001g008910	Cara001_chrA_sgCC	Cara001g005690.1	0	0
sq0001	Cara001g008870	Cara001_chrA_sgCC	Cara001g005700.1	0.0942	0.0666
NA	NA	Cara001_chrA_sgCC	Cara001g005740.1	NA	NA
sq0001	Cara001g008940	Cara001_chrA_sgCC	Cara001g005750.1	0	0
sq0001	Cara001g008890	Cara001_chrA_sgCC	Cara001g005790.1	0.0922	0.0309
sq0001	Cara001g008990	Cara001_chrA_sgCC	Cara001g005830.1	0	0
sq0001	Cara001g008950	Cara001_chrA_sgCC	Cara001g005840.1	0.4781	0.1452
sq0001	Cara001g009020	Cara001_chrA_sgCC	Cara001g005850.1	0.1531	0.0613
sq0001	Cara001g009030	Cara001_chrA_sgCC	Cara001g005860.1	0.1091	0.0547
sq0001	Cara001g009040	Cara001_chrA_sgCC	Cara001g005900.1	0	0
sq0001	Cara001g009050	Cara001_chrA_sgCC	Cara001g005910.1	0.2187	0.2147
sq0001	Cara001g009060	Cara001_chrA_sgCC	Cara001g005920.1	0	0
sq0001	Cara001g009070	Cara001_chrA_sgCC	Cara001g005950.1	0	0
NA	NA	Cara001_chrA_sgCC	Cara001g005960.1	NA	NA
sq0001	Cara001g009080	Cara001_chrA_sgCC	Cara001g005970.1	1.1123	0.5619
sq0001	Cara001g009020	Cara001_chrA_sgCC	Cara001g005980.1	70.4062	1.1399
sq0001	Cara001g009100	Cara001_chrA_sgCC	Cara001g005990.1	0.1142	0.0982
sq0001	Cara001g009110	Cara001_chrA_sgCC	Cara001g006000.1	0	0
sq0001	Cara001g009120	Cara001_chrA_sgCC	Cara001g006010.1	0	0
NA	NA	Cara001_chrA_sgCC	Cara001g006070.1	NA	NA
sq0001	Cara001g009190	Cara001_chrA_sgCC	Cara001g006090.1	6.7631	1.4283
sq0001	Cara001g009200	Cara001_chrA_sgCC	Cara001g006110.1	8.6233	1.26
sq0001	Cara001g009210	Cara001_chrA_sgCC	Cara001g006130.1	0.0154	0
NA	NA	Cara001_chrA_sgCC	Cara001g006140.1	NA	NA
sq0001	Cara001g009230	Cara001_chrA_sgCC	Cara001g006160.1	0.2197	0.1343
sq0001	Cara001g009320	Cara001_chrA_sgCC	Cara001g006210.1	12.1829	18.6437
sq0001	Cara001g009330	Cara001_chrA_sgCC	Cara001g006280.1	0	0
sq0001	Cara001g009340	Cara001_chrA_sgCC	Cara001g006290.1	6.1353	1.0213
sq0001	Cara001g009350	Cara001_chrA_sgCC	Cara001g006300.1	0	0
sq0001	Cara001g009360	Cara001_chrA_sgCC	Cara001g006320.1	0.033	0.0043
sq0001	Cara001g009370	Cara001_chrA_sgCC	Cara001g006330.1	70.4069	1.1225
sq0001	Cara001g009380	Cara001_chrA_sgCC	Cara001g006340.1	0.0141	0.0188
sq0001	Cara001g009390	Cara001_chrA_sgCC	Cara001g006350.1	0.2539	0.1531
sq0001	Cara001g009410	Cara001_chrA_sgCC	Cara001g006390.1	0.2085	0.1728
sq0001	Cara001g009420	Cara001_chrA_sgCC	Cara001g006400.1	0	0
sq0001	Cara001g009430	Cara001_chrA_sgCC	Cara001g006410.1	0.5903	0.3514
sq0001	Cara001g009440	Cara001_chrA_sgCC	Cara001g006450.1	2.0565	0.4807
sq0001	Cara001g009460	Cara001_chrA_sgCC	Cara001g006490.1	0.1316	0.0469
NA	NA	Cara001_chrA_sgCC	Cara001g006520.1	NA	NA
sq0001	Cara001g009500	Cara001_chrA_sgCC	Cara001g006540.1	0	0
sq0001	Cara001g009530	Cara001_chrA_sgCC	Cara001g006580.1	0.0075	0.0032
sq0001	Cara001g009560	Cara001_chrA_sgCC	Cara001g006620.1	0	0
sq0001	Cara001g009610	Cara001_chrA_sgCC	Cara001g006690.1	0.0606	0.0636
sq0001	Cara001g009620	Cara001_chrA_sgCC	Cara001g006700.1	0	0.0007
sq0001	Cara001g009640	Cara001_chrA_sgCC	Cara001g006740.1	0	0
NA	NA	Cara001_chrA_sgCC	Cara001g006760.1	NA	NA
sq0001	Cara001g009650	Cara001_chrA_sgCC	Cara001g006770.1	0.6262	0.2783
NA	NA	Cara001_chrA_sgCC	Cara001g006780.1	NA	NA
sq0001	Cara001g009670	Cara001_chrA_sgCC	Cara001g006800.1	0.0057	0.0097
NA	NA	Cara001_chrA_sgCC	Cara001g006820.1	NA	NA
sq0001	Cara001g009720	Cara001_chrA_sgCC	Cara001g006830.1	0	0
sq0001	Cara001g009730	Cara001_chrA_sgCC	Cara001g006840.1	72.564	1.3199
sq0001	Cara001g010200	Cara001_chrA_sgCC	Cara001g006860.1	2.4085	0.5514
sq0001	Cara001g009780	Cara001_chrA_sgCC	Cara001g006900.1	71.6614	1.5726
sq0001	Cara001g009900	Cara001_chrA_sgCC	Cara001g006920.1	70.7005	1.0744
sq0001	Cara001g009820	Cara001_chrA_sgCC	Cara001g006930.1	0.3475	0.1693
sq0001	Cara001g009840	Cara001_chrA_sgCC	Cara001g006950.1	39.2122	1.5003
sq0001	Cara001g009880	Cara001_chrA_sgCC	Cara001g006970.1	0.3205	0.156
NA	NA	Cara001_chrA_sgCC	Cara001g007020.1	NA	NA
sq0001	Cara001g009870	Cara001_chrA_sgCC	Cara001g007040.1	0.0397	0.0449
NA	NA	Cara001_chrA_sgCC	Cara001g007070.1	NA	NA
sq0001	Cara001g009880	Cara001_chrA_sgCC	Cara001g007110.1	0.0745	0.029
sq0001	Cara001g009890	Cara001_chrA_sgCC	Cara001g007140.1	0	0
sq0001	Cara001g009900	Cara001_chrA_sgCC	Cara001g007150.1	0	0
sq0001	Cara001g009910	Cara001_chrA_sgCC	Cara001g007180.1	0	0
NA	NA	Cara001_chrA_sgCC	Cara001g007210.1	NA	NA
NA	NA	Cara001_chrA_sgCC	Cara001g007220.1	NA	NA
sq0001	Cara001g009930	Cara001_chrA_sgCC	Cara001g007230.1	0.0131	0.0043
sq0001	Cara001g009940	Cara001_chrA_sgCC	Cara001g007240.1	0	0
sq0001	Cara001g009970	Cara001_chrA_sgCC	Cara001g007270.1	0	0
sq0001	Cara001g010010	Cara001_chrA_sgCC	Cara001g007280.1	2.2216	0.265
NA	NA	Cara001_chrA_sgCC	Cara001g007300.1	NA	NA
sq0001	Cara001g010020	Cara001_chrA_sgCC	Cara001g007330.1	0.1154	0.0899
sq0001	Cara001g010030	Cara001_chrA_sgCC	Cara001g007340.1	0	0
sq0001	Cara001g010040	Cara001_chrA_sgCC	Cara001g007360.1	0.0326	0.0052
sq0001	Cara001g010050	Cara001_chrA_sgCC	Cara001g007390.1	0.146	0.0725
sq0001	Cara001g010100	Cara001_chrA_sgCC	Cara001g007450.1	68.6376	1.1804
sq0001	Cara001g010170	Cara001_chrA_sgCC	Cara001g007510.1	0.7101	0.2819
sq0001	Cara001g010190	Cara001_chrA_sgCC	Cara001g007550.1	0.2641	0.1379
sq0001	Cara001g010200	Cara001_chrA_sgCC	Cara001g007560.1	61.0375	0.5276
sq0001	Cara001g010210	Cara001_chrA_sgCC	Cara001g007580.1	0.0059	0.0108
sq0001	Cara001g010220	Cara001_chrA_sgCC	Cara001g007610.1	0.0485	0.0208
sq0001	Cara001g010230	Cara001_chrA_sgCC	Cara001g007620.1	0.0785	0.036
sq0001	Cara001g010240	Cara001_chrA_sgCC	Cara001g007640.1	0.0901	0.0212
sq0001	Cara001g010250	Cara001_chrA_sgCC	Cara001g007660.1	71.0048	1.1261
sq0001	Cara001g010260	Cara001_chrA_sgCC	Cara001g007670.1	0.1162	0.1088
sq0001	Cara001g010270	Cara001_chrA_sgCC	Cara001g007690.1	0.0255	0.0072
sq0001	Cara001g010280	Cara001_chrA_sgCC	Cara001g007700.1	0.3934	0.2932
sq0001	Cara001g010290	Cara001_chrA_sgCC	Cara001g007710.1	0	0
sq0001	Cara001g010300	Cara001_chrA_sgCC	Cara001g007720.1	0.2113	0.1052
sq0001	Cara001g010310	Cara001_chrA_sgCC	Cara001g007750.1	0	0
sq0001	Cara001g010320	Cara001_chrA_sgCC	Cara001g007760.1	0.0394	0.0205
NA	NA	Cara001_chrA_sgCC	Cara001g007770.1	NA	NA
sq0001	Cara001g010330	Cara001_chrA_sgCC	Cara001g007780.1	0.0094	0.0069
sq0001	Cara001g010340	Cara001_chrA_sgCC	Cara001g007790.1	0.0229	0.0173
sq0001	Cara001g010360	Cara001_chrA_sgCC	Cara001g007800.1	0.006	0
sq0001	Cara001g010370	Cara001_chrA_sgCC	Cara001g007810.1	0	0
sq0001	Cara001g010390	Cara001_chrA_sgCC	Cara001g007820.1	2.3072	1.3243
sq0001	Cara001g010400	Cara001_chrA_sgCC	Cara001g007830.1	0.0119	0
sq0001	Cara001g010410	Cara001_chrA_sgCC	Cara001g007840.1	0.0143	0.0022
sq0001	Cara001g010420	Cara001_chrA_sgCC	Cara001g007860.1	0	0
sq0001	Cara001g010430	Cara001_chrA_sgCC	Cara001g007870.1	0	0
sq0001	Cara001g010440	Cara001_chrA_sgCC	Cara001g007880.1	1.0461	0.5926
sq0001	Cara001g010450	Cara001_chrA_sgCC	Cara001g007890.1	0.0192	0.002
sq0001	Cara001g010460	Cara001_chrA_sgCC	Cara001g007900.1	0.0079	0.0011
sq0001	Cara001g010470	Cara001_chrA_sgCC	Cara001g007910.1	0.0643	0.0243
sq0001	Cara001g010480	Cara001_chrA_sgCC	Cara001g007920.1	0.2205	0.1068
sq0001	Cara001g010500	Cara001_chrA_sgCC	Cara001g007940.1	0.5833	0.2625
NA	NA	Cara001_chrA_sgCC	Cara001g007960.1	NA	NA
NA	NA	Cara001_chrA_sgCC	Cara001g008000.1	NA	NA
sq0001	Cara001g010540	Cara001_chrA_sgCC	Cara001g008010.1	0	0
sq0001	Cara001g010580	Cara001_chrA_sgCC	Cara001g008080.1	0.0086	0.004
sq0001	Cara001g010590	Cara001_chrA_sgCC	Cara001g008110.1	2.8609	1.351
sq0001	Cara001g010600	Cara001_chrA_sgCC	Cara001g008120.1	78.6966	1.1374
sq0001	Cara001g010610	Cara001_chrA_sgCC	Cara001g008150.1	0.1923	0.0818
NA	NA	Cara001_chrA_sgCC	Cara001g008170.1	NA	NA
NA	NA	Cara001_chrA_sgCC	Cara001g008190.1	NA	NA
NA	NA	Cara001_chrA_sgCC	Cara001g008200.1	NA	NA
sq0001	Cara001g010660	Cara001_chrA_sgCC	Cara001g008220.1	0	0
sq0001	Cara001g010670	Cara001_chrA_sgCC	Cara001g008230.1	0	0
sq0001	Cara001g010680	Cara001_chrA_sgCC	Cara001g008240.1	0	0
NA	NA	Cara001_chrA_sgCC	Cara001g008250.1	NA	NA
sq0001	Cara001g010690	Cara001_chrA_sgCC	Cara001g008260.1	0.1177	0.1185
sq0001	Cara001g010710	Cara001_chrA_sgCC	Cara001g008270.1	0.0646	0.0545
sq0001	Cara001g010720	Cara001_chrA_sgCC	Cara001g008280.1	0	0
sq0001	Cara001g010730	Cara001_chrA_sgCC	Cara001g008290.1	0.0447	0.0101
sq0001	Cara001g010740	Cara001_chrA_sgCC	Cara001g008300.1	0.0002	0.0061
sq0001	Cara001g010750	Cara001_chrA_sgCC	Cara001g008310.1	0	0.0012
sq0001	Cara001g010770	Cara001_chrA_sgCC	Cara001g008330.1	0	0
sq0001	Cara001g010780	Cara001_chrA_sgCC	Cara001g008340.1	0.024	0.0301
sq0001	Cara001g010830	Cara001_chrA_sgCC	Cara001g008350.1	0	0
sq0001	Cara001g010820	Cara001_chrA_sgCC	Cara001g008360.1	0	0
NA	NA	Cara001_chrA_sgCC	Cara001g008390.1	NA	NA
sq0001	Cara001g010810	Cara001_chrA_sgCC	Cara001g008400.1	0	0
sq0001	Cara001g010790	Cara001_chrA_sgCC	Cara001g008410.1	0.2148	0.3023
NA	NA	Cara001_chrA_sgCC	Cara001g008420.1	NA	NA
NA	NA	Cara001_chrA_sgCC	Cara001g008450.1	NA	NA
NA	NA	Cara001_chrA_sgCC	Cara001g008520.1	NA	NA
NA	NA	Cara001_chrA_sgCC	Cara001g008570.1	NA	NA
sq0001	Cara001g010630	Cara001_chrA_sgCC	Cara001g008590.1	57.0134	0.2677
sq0001	Cara001g010850	Cara001_chrA_sgCC	Cara001g008600.1	0.0234	0.0162
sq0001	Cara001g010860	Cara001_chrA_sgCC	Cara001g008610.1	0	0
sq0001	Cara001g010910	Cara001_chrA_sgCC	Cara001g008620.1	0.2813	0.0904
sq0001	Cara001g010940	Cara001_chrA_sgCC	Cara001g008660.1	0	0
NA	NA	Cara001_chrA_sgCC	Cara001g008710.1	NA	NA
sq0001	Cara001g010980	Cara001_chrA_sgCC	Cara001g008760.1	1.6004	0.6387
NA	NA	Cara001_chrA_sgCC	Cara001g008900.1	NA	NA
NA	NA	Cara001_chrA_sgCC	Cara001g008920.1	NA	NA
NA	NA	Cara001_chrA_sgCC	Cara001g008980.1	NA	NA
NA	NA	Cara001_chrA_sgCC	Cara001g009040.1	NA	NA
NA	NA	Cara001_chrA_sgCC	Cara001g009070.1	NA	NA
NA	NA	Cara001_chrA_sgCC	Cara001g009080.1	NA	NA
NA	NA	Cara001_chrA_sgCC	Cara001g009090.1	NA	NA
NA	NA	Cara001_chrA_sgCC	Cara001g009100.1	NA	NA
NA	NA	Cara001_chrA_sgCC	Cara001g009130.1	NA	NA
NA	NA	Cara001_chrA_sgCC	Cara001g009150.1	NA	NA
NA	NA	Cara001_chrA_sgCC	Cara001g009200.1	NA	NA
NA	NA	Cara001_chrA_sgCC	Cara001g009240.1	NA	NA
NA	NA	Cara001_chrA_sgCC	Cara001g009300.1	NA	NA
NA	NA	Cara001_chrA_sgCC	Cara001g009320.1	NA	NA
NA	NA	Cara001_chrA_sgCC	Cara001g009340.1	NA	NA
NA	NA	Cara001_chrA_sgCC	Cara001g009370.1	NA	NA
NA	NA	Cara001_chrA_sgCC	Cara001g009380.1	NA	NA
NA	NA	Cara001_chrA_sgCC	Cara001g009400.1	NA	NA
NA	NA	Cara001_chrA_sgCC	Cara001g009430.1	NA	NA
NA	NA	Cara001_chrA_sgCC	Cara001g009450.1	NA	NA
NA	NA	Cara001_chrA_sgCC	Cara001g009600.1	NA	NA
NA	NA	Cara001_chrA_sgCC	Cara001g009630.1	NA	NA
NA	NA	Cara001_chrA_sgCC	Cara001g009720.1	NA	NA
NA	NA	Cara001_chrA_sgCC	Cara001g009740.1	NA	NA
NA	NA	Cara001_chrA_sgCC	Cara001g009760.1	NA	NA
NA	NA	Cara001_chrA_sgCC	Cara001g009780.1	NA	NA
NA	NA	Cara001_chrA_sgCC	Cara001g009810.1	NA	NA
NA	NA	Cara001_chrA_sgCC	Cara001g009850.1	NA	NA
NA	NA	Cara001_chrA_sgCC	Cara001g009940.1	NA	NA
NA	NA	Cara001_chrA_sgCC	Cara001g009970.1	NA	NA
NA	NA	Cara001_chrA_sgCC	Cara001g010040.1	NA	NA
NA	NA	Cara001_chrA_sgCC	Cara001g010060.1	NA	NA
NA	NA	Cara001_chrA_sgCC	Cara001g010080.1	NA	NA
NA	NA	Cara001_chrA_sgCC	Cara001g010090.1	NA	NA
NA	NA	Cara001_chrA_sgCC	Cara001g010110.1	NA	NA
NA	NA	Cara001_chrA_sgCC	Cara001g010290.1	NA	NA
NA	NA	Cara001_chrA_sgCC	Cara001g010470.1	NA	NA
sq0001	Cara001g011100	Cara001_chrA_sgCC	Cara001g010640.1	0.0169	0.0128
sq0001	Cara001g011110	Cara001_chrA_sgCC	Cara001g010650.1	4.7316	1.1498
NA	NA	Cara001_chrA_sgCC	Cara001g010690.1	NA	NA
sq0001	Cara001g011150	Cara001_chrA_sgCC	Cara001g010850.1	0.0021	0.0011
NA	NA	Cara001_chrA_sgCC	Cara001g010860.1	NA	NA
NA	NA	Cara001_chrA_sgCC	Cara001g010900.1	NA	NA
sq0001	Cara001g011160	Cara001_chrA_sgCC	Cara001g010960.1	0.0236	0.0029
sq0001	Cara001g011170	Cara001_chrA_sgCC	Cara001g010970.1	0	0
sq0001	Cara001g011180	Cara001_chrA_sgCC	Cara001g011020.1	0.0042	0.0031
sq0001	Cara001g011190	Cara001_chrA_sgCC	Cara001g011030.1	0	0
sq0001	Cara001g011200	Cara001_chrA_sgCC	Cara001g011040.1	0	0
sq0001	Cara001g011210	Cara001_chrA_sgCC	Cara001g011050.1	0.0789	0.015
sq0001	Cara001g011220	Cara001_chrA_sgCC	Cara001g011070.1	0	0
sq0001	Cara001g011460	Cara001_chrA_sgCC	Cara001g011090.1	11.6968	18.9371
sq0001	Cara001g011230	Cara001_chrA_sgCC	Cara001g011100.1	0.4533	0.2723
sq0001	Cara001g011240	Cara001_chrA_sgCC	Cara001g011110.1	0.0741	0.0253
sq0001	Cara001g011250	Cara001_chrA_sgCC	Cara001g011120.1	0	0
sq0001	Cara001g010570	Cara001_chrA_sgCC	Cara001g011130.1	60.0301	0.679
sq0001	Cara001g011270	Cara001_chrA_sgCC	Cara001g011200.1	0.1219	0.0679
NA	NA	Cara001_chrA_sgCC	Cara001g011210.1	NA	NA
sq0001	Cara001g011300	Cara001_chrA_sgCC	Cara001g011220.1	0	0.002
sq0001	Cara001g010630	Cara001_chrA_sgCC	Cara001g011240.1	43.0921	3.86
sq0001	Cara001g011340	Cara001_chrA_sgCC	Cara001g011260.1	0.0592	0.0505
sq0001	Cara001g011330	Cara001_chrA_sgCC	Cara001g011290.1	0.1396	0.0889
NA	NA	Cara001_chrA_sgCC	Cara001g011310.1	NA	NA
sq0001	Cara001g011320	Cara001_chrA_sgCC	Cara001g011320.1	4.7179	1.2245
sq0001	Cara001g011270	Cara001_chrA_sgCC	Cara001g011330.1	2.9256	0.5619
NA	NA	Cara001_chrA_sgCC	Cara001g011340.1	NA	NA
sq0001	Cara001g010780	Cara001_chrA_sgCC	Cara001g011400.1	0.1551	0.0715
sq0001	Cara001g010930	Cara001_chrA_sgCC	Cara001g011410.1	2.6013	0.2221
sq0001	Cara001g011350	Cara001_chrA_sgCC	Cara001g011430.1	0.2313	0.125
sq0001	Cara001g010950	Cara001_chrA_sgCC	Cara001g011480.1	16.0422	1.3779
sq0001	Cara001g011360	Cara001_chrA_sgCC	Cara001g011570.1	0.1382	0.0566
sq0001	Cara001g011400	Cara001_chrA_sgCC	Cara001g011610.1	2.0803	0.5061
sq0001	Cara001g011440	Cara001_chrA_sgCC	Cara001g011660.1	0	0
sq0001	Cara001g011450	Cara001_chrA_sgCC	Cara001g011680.1	0.7184	0.3182
sq0001	Cara001g011460	Cara001_chrA_sgCC	Cara001g011720.1	0.5823	0.3078
sq0001	Cara001g011480	Cara001_chrA_sgCC	Cara001g011740.1	10.3586	1.1669
sq0001	Cara001g011500	Cara001_chrA_sgCC	Cara001g011780.1	0.0231	0
sq0001	Cara001g011510	Cara001_chrA_sgCC	Cara001g011790.1	NA	NA
sq0001	Cara001g011520	Cara001_chrA_sgCC	Cara001g011800.1	0.0271	0.029
sq0001	Cara001g011530	Cara001_chrA_sgCC	Cara001g011820.1	6.9926	1.2888
sq0001	Cara001g011540	Cara001_chrA_sgCC	Cara001g011840.1	84.5976	1.1768
NA	NA	Cara001_chrA_sgCC	Cara001g011850.1	NA	NA
sq0001	Cara001g011550	Cara001_chrA_sgCC	Cara001g011860.1	0.1998	0.1053
sq0001	Cara001g011570	Cara001_chrA_sgCC	Cara001g011950.1	9.5654	1.3856
sq0001	Cara001g011590	Cara001_chrA_sgCC	Cara001g011970.1	0	0
sq0001	Cara001g011610	Cara001_chrA_sgCC	Cara001g011990.1	0	0
sq0001	Cara001g011620	Cara001_chrA_sgCC	Cara001g012020.1	0.014	0.0069
NA	NA	Cara001_chrA_sgCC	Cara001g012030.1	NA	NA
sq0001	Cara001g011630	Cara001_chrA_sgCC	Cara001g012040.1	0.0034	0
sq0001	Cara001g011660	Cara001_chrA_sgCC	Cara001g012080.1	0.1798	0.1141
sq0001	Cara001g011670	Cara001_chrA_sgCC	Cara001g012090.1	0.0386	0.0097
sq0001	Cara001g011680	Cara001_chrA_sgCC	Cara001g012100.1	0	0
sq0001	Cara001g011690	Cara001_chrA_sgCC	Cara001g012120.1	6.3697	1.1998
sq0001	Cara001g011710	Cara001_chrA_sgCC	Cara001g012160.1	0.7886	0.5046
sq0001	Cara001g011720	Cara001_chrA_sgCC	Cara001g012180.1	4.6119	1.0158
sq0001	Cara001g011730	Cara001_chrA_sgCC	Cara001g012190.1	0	0
sq0001	Cara001g011750	Cara001_chrA_sgCC	Cara001g012210.1	0	0
sq0001	Cara001g011770	Cara001_chrA_sgCC	Cara001g012230.1	72.8543	0.975
sq0001	Cara001g011780	Cara001_chrA_sgCC	Cara001g012240.1	0.0863	0.0797
sq0001	Cara001g011790	Cara001_chrA_sgCC	Cara001g012270.1	0	0
sq0001	Cara001g011800	Cara001_chrA_sgCC	Cara001g012280.1	0	0
NA	NA	Cara001_chrA_sgCC	Cara001g012290.1	NA	NA
sq0001	Cara001g011810	Cara001_chrA_sgCC	Cara001g012310.1	0.0873	0.0628
sq0001	Cara001g011820	Cara001_chrA_sgCC	Cara001g012330.1	0.079	0.0283
sq0001	Cara001g011830	Cara001_chrA_sgCC	Cara001g012340.1	0.0907	0.0942
sq0001	Cara001g011840	Cara001_chrA_sgCC	Cara001g012380.1	0.0183	0.0044
NA	NA	Cara001_chrA_sgCC	Cara001g012420.1	NA	NA
NA	NA	Cara001_chrA_sgCC	Cara001g012460.1	NA	NA
sq0001	Cara001g011850	Cara001_chrA_sgCC	Cara001g012490.1	0	0
sq0001	Cara001g011860	Cara001_chrA_sgCC	Cara001g012500.1	0	0
sq0001	Cara001g011870	Cara001_chrA_sgCC	Cara001g012510.1	0.0379	0.0128
sq0001	Cara001g011880	Cara001_chrA_sgCC	Cara001g012520.1	0	0
sq0001	Cara001g011890	Cara001_chrA_sgCC	Cara001g012530.1	0	0
sq0001	Cara001g011900	Cara001_chrA_sgCC	Cara001g012540.1	0	0
sq0001	Cara001g011910	Cara001_chrA_sgCC	Cara001g012550.1	0	0
sq0001	Cara001g011920	Cara001_chrA_sgCC	Cara001g012570.1	0	0
sq0001	Cara001g011940	Cara001_chrA_sgCC	Cara001g012590.1	0.1262	0.0379
sq0001	Cara001g011950	Cara001_chrA_sgCC	Cara001g012640.1	44.4596	1.0357
NA	NA	Cara001_chrA_sgCC	Cara001g012660.1	NA	NA
sq0001	Cara001g011970	Cara001_chrA_sgCC	Cara001g012670.1	0.036	0.0071
9	Cara00s009g005550	Cara001_chrA_sgCC	Cara001g012680.1	71.9067	1.072
sq0001	Cara001g011990	Cara001_chrA_sgCC	Cara001g012700.1	0	0
sq0001	Cara001g012000	Cara001_chrA_sgCC	Cara001g012710.1	62.929	1.2428
9	Cara00s009g005360	Cara001_chrA_sgCC	Cara001g012730.1	56.7004	1.2124
sq0001	Cara001g012010	Cara001_chrA_sgCC	Cara001g012740.1	0	0
NA	NA	Cara001_chrA_sgCC	Cara001g012750.1	NA	NA
sq0001	Cara001g012040	Cara001_chrA_sgCC	Cara001g012790.1	0.025	0.0155
sq0001	Cara001g012380	Cara001_chrA_sgCC	Cara001g012800.1	40.579	0.9635
sq0001	Cara001g012050	Cara001_chrA_sgCC	Cara001g012810.1	0	0
sq0001	Cara001g012060	Cara001_chrA_sgCC	Cara001g012830.1	0.057	0.0713
NA	NA	Cara001_chrA_sgCC	Cara001g012880.1	NA	NA
sq0001	Cara001g012090	Cara001_chrA_sgCC	Cara001g012890.1	0.0281	0.0189
sq0001	Cara001g012100	Cara001_chrA_sgCC	Cara001g012900.1	0.0017	0
sq0001	Cara001g012110	Cara001_chrA_sgCC	Cara001g012910.1	0.0789	0.0335
sq0001	Cara001g012120	Cara001_chrA_sgCC	Cara001g012920.1	0	0
sq0001	Cara001g012150	Cara001_chrA_sgCC	Cara001g012940.1	0.2684	0.116
sq0001	Cara001g012220	Cara001_chrA_sgCC	Cara001g012950.1	0.5294	0.2943
sq0001	Cara001g012190	Cara001_chrA_sgCC	Cara001g012990.1	0	0
sq0001	Cara001g012210	Cara001_chrA_sgCC	Cara001g013000.1	0.0001	0.0084
sq0001	Cara001g012230	Cara001_chrA_sgCC	Cara001g013030.1	0.0432	0.0103
sq0001	Cara001g012240	Cara001_chrA_sgCC	Cara001g013050.1	0.8161	0.5496
sq0001	Cara001g012260	Cara001_chrA_sgCC	Cara001g013060.1	0	0
sq0001	Cara001g011980	Cara001_chrA_sgCC	Cara001g013120.1	72.5137	1.0952
sq0001	Cara001g012290	Cara001_chrA_sgCC	Cara001g013130.1	0	0
sq0001	Cara001g012300	Cara001_chrA_sgCC	Cara001g013150.1	0	0
sq0001	Cara001g012320	Cara001_chrA_sgCC	Cara001g013170.1	0	0
sq0001	Cara001g012330	Cara001_chrA_sgCC	Cara001g013190.1	0	0
sq0001	Cara001g012340	Cara001_chrA_sgCC	Cara001g013210.1	0.046	0.0115
NA	NA	Cara001_chrA_sgCC	Cara001g013240.1	NA	NA
sq0001	Cara001g012350	Cara001_chrA_sgCC	Cara001g013250.1	0	0
sq0001	Cara001g012360	Cara001_chrA_sgCC	Cara001g013260.1	0	0
sq0001	Cara001g012370	Cara001_chrA_sgCC	Cara001g013270.1	0	0
NA	NA	Cara001_chrA_sgCC	Cara001g013280.1	NA	NA
sq0001	Cara001g012380	Cara001_chrA_sgCC	Cara001g013290.1	3.7731	1.1086
sq0001	Cara001g012390	Cara001_chrA_sgCC	Cara001g013330.1	0	0
sq0001	Cara001g012410	Cara001_chrA_sgCC	Cara001g013350.1	0	0.0013
sq0001	Cara001g009870	Cara001_chrA_sgCC	Cara001g013360.1	0.0565	0.0571
sq0001	Cara001g012450	Cara001_chrA_sgCC	Cara001g013390.1	0	0
sq0001	Cara001g012460	Cara001_chrA_sgCC	Cara001g013400.1	0	0
sq0001	Cara001g012470	Cara001_chrA_sgCC	Cara001g013410.1	0	0
sq0001	Cara001g012500	Cara001_chrA_sgCC	Cara001g013450.1	0	0
sq0001	Cara001g012510	Cara001_chrA_sgCC	Cara001g013460.1	0	0
sq0001	Cara001g012520	Cara001_chrA_sgCC	Cara001g013470.1	0	0
sq0001	Cara001g012530	Cara001_chrA_sgCC	Cara001g013490.1	0.083	0.0045
sq0001	Cara001g012540	Cara001_chrA_sgCC	Cara001g013500.1	0	0
sq0001	Cara001g012550	Cara001_chrA_sgCC	Cara001g013530.1	0.3632	0.1208
sq0001	Cara001g012560	Cara001_chrA_sgCC	Cara001g013550.1	0.2461	0.1497
sq0001	Cara001g012570	Cara001_chrA_sgCC	Cara001g013560.1	0	0
sq0001	Cara001g012580	Cara001_chrA_sgCC	Cara001g013570.1	0	0
sq0001	Cara001g012600	Cara001_chrA_sgCC	Cara001g013580.1	0	0
sq0001	Cara001g012610	Cara001_chrA_sgCC	Cara001g013590.1	0.1247	0.099
sq0001	Cara001g012620	Cara001_chrA_sgCC	Cara001g013600.1	0.631	0.3343
sq0001	Cara001g012630	Cara001_chrA_sgCC	Cara001g013610.1	1.2053	0.5027
sq0001	Cara001g012640	Cara001_chrA_sgCC	Cara001g013620.1	65.5647	0.9437
sq0001	Cara001g012650	Cara001_chrA_sgCC	Cara001g013650.1	0.0159	0.0031
sq0001	Cara001g012660	Cara001_chrA_sgCC	Cara001g013660.1	0	0
sq0001	Cara001g012670	Cara001_chrA_sgCC	Cara001g013700.1	10.8819	1.4114
sq0001	Cara001g010100	Cara001_chrA_sgCC	Cara001g013740.1	68.5077	1.1835
sq0001	Cara001g012710	Cara001_chrA_sgCC	Cara001g013760.1	0	0
sq0001	Cara001g012720	Cara001_chrA_sgCC	Cara001g013780.1	0	0
sq0001	Cara001g012740	Cara001_chrA_sgCC	Cara001g013800.1	0.0126	0.0127
sq0001	Cara001g012750	Cara001_chrA_sgCC	Cara001g013810.1	0.0056	0.0005
sq0001	Cara001g012760	Cara001_chrA_sgCC	Cara001g013830.1	0	0
sq0001	Cara001g012770	Cara001_chrA_sgCC	Cara001g013840.1	0	0
sq0001	Cara001g012810	Cara001_chrA_sgCC	Cara001g013890.1	0	0
sq0001	Cara001g012820	Cara001_chrA_sgCC	Cara001g013960.1	1.6459	0.3648
sq0001	Cara001g012910	Cara001_chrA_sgCC	Cara001g014000.1	0	0
sq0001	Cara001g012920	Cara001_chrA_sgCC	Cara001g014010.1	0.0247	0.0227
sq0001	Cara001g012930	Cara001_chrA_sgCC	Cara001g014020.1	0	0
sq0001	Cara001g012950	Cara001_chrA_sgCC	Cara001g014080.1	66.4345	1.1571
sq0001	Cara001g012980	Cara001_chrA_sgCC	Cara001g014100.1	0	0
sq0001	Cara001g013040	Cara001_chrA_sgCC	Cara001g014150.1	0.3237	0.2042
sq0001	Cara001g013070	Cara001_chrA_sgCC	Cara001g014290.1	0.0083	0
sq0001	Cara001g013150	Cara001_chrA_sgCC	Cara001g014320.1	3.3828	1.2684
sq0001	Cara001g013170	Cara001_chrA_sgCC	Cara001g014360.1	0	0
sq0001	Cara001g013180	Cara001_chrA_sgCC	Cara001g014370.1	0	0
sq0001	Cara001g013220	Cara001_chrA_sgCC	Cara001g014430.1	0	0
sq0001	Cara001g013260	Cara001_chrA_sgCC	Cara001g014460.1	0.0057	0
sq0001	Cara001g013270	Cara001_chrA_sgCC	Cara001g014470.1	0	0
sq0001	Cara001g013360	Cara001_chrA_sgCC	Cara001g014530.1	6.1985	1.5184
sq0001	Cara001g013380	Cara001_chrA_sgCC	Cara001g014580.1	0	0
sq0001	Cara001g013390	Cara001_chrA_sgCC	Cara001g014590.1	0.0058	0.0017
sq0001	Cara001g013410	Cara001_chrA_sgCC	Cara001g014610.1	0.0064	0.0085
sq0001	Cara001g013420	Cara001_chrA_sgCC	Cara001g014640.1	0.0558	0.0243
sq0001	Cara001g013430	Cara001_chrA_sgCC	Cara001g014650.1	0.034	0.0086
NA	NA	Cara001_chrA_sgCC	Cara001g014660.1	NA	NA
sq0001	Cara001g013440	Cara001_chrA_sgCC	Cara001g014670.1	0	0.0025
sq0001	Cara001g013450	Cara001_chrA_sgCC	Cara001g014680.1	0	0
sq0001	Cara001g013460	Cara001_chrA_sgCC	Cara001g014690.1	0.0048	0.0014
sq0001	Cara001g013470	Cara001_chrA_sgCC	Cara001g014700.1	0.0627	0.0254
sq0001	Cara001g013490	Cara001_chrA_sgCC	Cara001g014720.1	0	0
NA	NA	Cara001_chrA_sgCC	Cara001g014800.1	NA	NA
sq0001	Cara001g013550	Cara001_chrA_sgCC	Cara001g014820.1	1.546	0.5322
sq0001	Cara001g013560	Cara001_chrA_sgCC	Cara001g014830.1	0	0
sq0001	Cara001g013570	Cara001_chrA_sgCC	Cara001g014840.1	3.5175	1.283
sq0001	Cara001g013590	Cara001_chrA_sgCC	Cara001g014850.1	0.1046	0.0944
sq0001	Cara001g013610	Cara001_chrA_sgCC	Cara001g014860.1	7.6341	1.1924
NA	NA	Cara001_chrA_sgCC	Cara001g014890.1	NA	NA
sq0001	Cara001g013630	Cara001_chrA_sgCC	Cara001g014910.1	0	0
sq0001	Cara001g013640	Cara001_chrA_sgCC	Cara001g014920.1	0	0
sq0001	Cara001g013650	Cara001_chrA_sgCC	Cara001g014930.1	0.0472	0.0452
sq0001	Cara001g013670	Cara001_chrA_sgCC	Cara001g014950.1	0	0
sq0001	Cara001g013690	Cara001_chrA_sgCC	Cara001g014980.1	0	0
sq0001	Cara001g013710	Cara001_chrA_sgCC	Cara001g015000.1	0.0084	0
sq0001	Cara001g013720	Cara001_chrA_sgCC	Cara001g015010.1	0.0372	0.0229
sq0001	Cara001g013730	Cara001_chrA_sgCC	Cara001g015020.1	0	0
sq0001	Cara001g013740	Cara001_chrA_sgCC	Cara001g015030.1	0	0
sq0001	Cara001g013750	Cara001_chrA_sgCC	Cara001g015060.1	0.0012	0.0019
sq0001	Cara001g013760	Cara001_chrA_sgCC	Cara001g015070.1	0	0
sq0001	Cara001g013770	Cara001_chrA_sgCC	Cara001g015080.1	0	0
sq0001	Cara001g013780	Cara001_chrA_sgCC	Cara001g015090.1	0	0
sq0001	Cara001g013790	Cara001_chrA_sgCC	Cara001g015110.1	2.6207	0.6224
NA	NA	Cara001_chrA_sgCC	Cara001g015120.1	NA	NA
sq0001	Cara001g013800	Cara001_chrA_sgCC	Cara001g015140.1	0.031	0.01
sq0001	Cara001g013820	Cara001_chrA_sgCC	Cara001g015150.1	0	0
sq0001	Cara001g013830	Cara001_chrA_sgCC	Cara001g015160.1	0	0
sq0001	Cara001g013840	Cara001_chrA_sgCC	Cara001g015180.1	0.0048	0.0009
sq0001	Cara001g013850	Cara001_chrA_sgCC	Cara001g015190.1	0	0
sq0001	Cara001g013860	Cara001_chrA_sgCC	Cara001g015200.1	66.7766	1.0009
sq0001	Cara001g013870	Cara001_chrA_sgCC	Cara001g015210.1	0.4997	0.2604
sq0001	Cara001g013880	Cara001_chrA_sgCC	Cara001g015220.1	0	0
NA	NA	Cara001_chrA_sgCC	Cara001g015230.1	NA	NA
sq0001	Cara001g013890	Cara001_chrA_sgCC	Cara001g015240.1	0.1249	0.0862
sq0001	Cara001g013900	Cara001_chrA_sgCC	Cara001g015250.1	75.9548	1.2784
sq0001	Cara001g013910	Cara001_chrA_sgCC	Cara001g015260.1	0	0
sq0001	Cara001g013920	Cara001_chrA_sgCC	Cara001g015280.1	0.0176	0.0119
sq0001	Cara001g013930	Cara001_chrA_sgCC	Cara001g015290.1	0	0
sq0001	Cara001g013940	Cara001_chrA_sgCC	Cara001g015310.1	1.7236	0.3363
sq0001	Cara001g013950	Cara001_chrA_sgCC	Cara001g015320.1	0.0089	0
sq0001	Cara001g013970	Cara001_chrA_sgCC	Cara001g015340.1	0	0.001
sq0001	Cara001g013980	Cara001_chrA_sgCC	Cara001g015350.1	0.0393	0.0335
sq0001	Cara001g013990	Cara001_chrA_sgCC	Cara001g015360.1	0	0
sq0001	Cara001g014000	Cara001_chrA_sgCC	Cara001g015380.1	0.0716	0.0339
sq0001	Cara001g014020	Cara001_chrA_sgCC	Cara001g015400.1	0.0002	0.0043
sq0001	Cara001g014030	Cara001_chrA_sgCC	Cara001g015410.1	0	0
sq0001	Cara001g014040	Cara001_chrA_sgCC	Cara001g015420.1	0	0
sq0001	Cara001g014050	Cara001_chrA_sgCC	Cara001g015440.1	0	0
sq0001	Cara001g014060	Cara001_chrA_sgCC	Cara001g015450.1	0	0
sq0001	Cara001g014080	Cara001_chrA_sgCC	Cara001g015480.1	0.3497	0.2007
sq0001	Cara001g014090	Cara001_chrA_sgCC	Cara001g015490.1	0	0.0029
sq0001	Cara001g014100	Cara001_chrA_sgCC	Cara001g015500.1	0	0
sq0001	Cara001g014110	Cara001_chrA_sgCC	Cara001g015510.1	0.2945	0.1306
sq0001	Cara001g014120	Cara001_chrA_sgCC	Cara001g015520.1	0.1474	0.0798
sq0001	Cara001g014150	Cara001_chrA_sgCC	Cara001g015550.1	0.1284	0.0689
sq0001	Cara001g014160	Cara001_chrA_sgCC	Cara001g015560.1	0	0
sq0001	Cara001g014190	Cara001_chrA_sgCC	Cara001g015590.1	0.0138	0.0019
sq0001	Cara001g014200	Cara001_chrA_sgCC	Cara001g015600.1	0.1527	0.0762
sq0001	Cara001g014220	Cara001_chrA_sgCC	Cara001g015620.1	0	0
sq0001	Cara001g014230	Cara001_chrA_sgCC	Cara001g015650.1	0.0012	0.0029
sq0001	Cara001g014240	Cara001_chrA_sgCC	Cara001g015660.1	0.0001	0.0108
sq0001	Cara001g014250	Cara001_chrA_sgCC	Cara001g015670.1	0.0254	0.0132
sq0001	Cara001g014260	Cara001_chrA_sgCC	Cara001g015680.1	0.002	0.0004
sq0001	Cara001g014270	Cara001_chrA_sgCC	Cara001g015710.1	0.0474	0.0281
sq0001	Cara001g014280	Cara001_chrA_sgCC	Cara001g015720.1	0.1064	0.0263
sq0001	Cara001g014290	Cara001_chrA_sgCC	Cara001g015740.1	0.007	0.0015
sq0001	Cara001g014310	Cara001_chrA_sgCC	Cara001g015760.1	9.9499	19.5851
sq0001	Cara001g014330	Cara001_chrA_sgCC	Cara001g015790.1	69.989	1.1375
sq0001	Cara001g014340	Cara001_chrA_sgCC	Cara001g015800.1	0.004	0
sq0001	Cara001g014350	Cara001_chrA_sgCC	Cara001g015810.1	0	0
sq0001	Cara001g014370	Cara001_chrA_sgCC	Cara001g015830.1	0.82	0.407
NA	NA	Cara001_chrA_sgCC	Cara001g015840.1	NA	NA
sq0001	Cara001g014400	Cara001_chrA_sgCC	Cara001g015870.1	71.4539	1.0785
sq0001	Cara001g014430	Cara001_chrA_sgCC	Cara001g015890.1	0.9692	0.3338
sq0001	Cara001g014450	Cara001_chrA_sgCC	Cara001g015950.1	0.0001	0.0115
sq0001	Cara001g014460	Cara001_chrA_sgCC	Cara001g015960.1	0.1336	0.0682
sq0001	Cara001g014470	Cara001_chrA_sgCC	Cara001g015970.1	0.0151	0.006
sq0001	Cara001g014480	Cara001_chrA_sgCC	Cara001g015980.1	0.1728	0.0974
sq0001	Cara001g014490	Cara001_chrA_sgCC	Cara001g015990.1	0	0
sq0001	Cara001g014500	Cara001_chrA_sgCC	Cara001g016000.1	78.5088	1.319
sq0001	Cara001g014520	Cara001_chrA_sgCC	Cara001g016010.1	0.0062	0.0037
sq0001	Cara001g014530	Cara001_chrA_sgCC	Cara001g016020.1	0	0
sq0001	Cara001g014540	Cara001_chrA_sgCC	Cara001g016040.1	0.0933	0.0496
sq0001	Cara001g014550	Cara001_chrA_sgCC	Cara001g016050.1	0	0
sq0001	Cara001g014560	Cara001_chrA_sgCC	Cara001g016060.1	0.0441	0.019
sq0001	Cara001g014570	Cara001_chrA_sgCC	Cara001g016070.1	0	0
sq0001	Cara001g014580	Cara001_chrA_sgCC	Cara001g016090.1	0	0
sq0001	Cara001g014590	Cara001_chrA_sgCC	Cara001g016100.1	0.0017	0
NA	NA	Cara001_chrA_sgCC	Cara001g016110.1	NA	NA
sq0001	Cara001g014620	Cara001_chrA_sgCC	Cara001g016140.1	0	0
sq0001	Cara001g014650	Cara001_chrA_sgCC	Cara001g016220.1	0	0
sq0001	Cara001g014680	Cara001_chrA_sgCC	Cara001g016230.1	0.0411	0.0267
sq0001	Cara001g014740	Cara001_chrA_sgCC	Cara001g016340.1	0.0585	0.0232
sq0001	Cara001g014750	Cara001_chrA_sgCC	Cara001g016350.1	0.0108	0.0128
sq0001	Cara001g014760	Cara001_chrA_sgCC	Cara001g016360.1	0.075	0.0289
sq0001	Cara001g014770	Cara001_chrA_sgCC	Cara001g016370.1	0	0
sq0001	Cara001g014780	Cara001_chrA_sgCC	Cara001g016380.1	0	0
sq0001	Cara001g014790	Cara001_chrA_sgCC	Cara001g016390.1	0	0
sq0001	Cara001g014800	Cara001_chrA_sgCC	Cara001g016400.1	76.3082	1.2984
sq0001	Cara001g014820	Cara001_chrA_sgCC	Cara001g016410.1	0	0
sq0001	Cara001g014830	Cara001_chrA_sgCC	Cara001g016420.1	0.0459	0.0302
NA	NA	Cara001_chrA_sgCC	Cara001g016430.1	NA	NA
sq0001	Cara001g014870	Cara001_chrA_sgCC	Cara001g016450.1	0.6817	0.3299
sq0001	Cara001g014880	Cara001_chrA_sgCC	Cara001g016480.1	0	0.0038
sq0001	Cara001g014890	Cara001_chrA_sgCC	Cara001g016490.1	0	0
sq0001	Cara001g014900	Cara001_chrA_sgCC	Cara001g016500.1	0	0
sq0001	Cara001g014910	Cara001_chrA_sgCC	Cara001g016510.1	0.0642	0.0257
sq0001	Cara001g014920	Cara001_chrA_sgCC	Cara001g016520.1	0.0183	0.0024
NA	NA	Cara001_chrA_sgCC	Cara001g016530.1	NA	NA
NA	NA	Cara001_chrA_sgCC	Cara001g016550.1	NA	NA
sq0001	Cara001g014930	Cara001_chrA_sgCC	Cara001g016570.1	8.5889	1.1433
sq0001	Cara001g014960	Cara001_chrA_sgCC	Cara001g016580.1	0.1167	0.103
sq0001	Cara001g014970	Cara001_chrA_sgCC	Cara001g016590.1	0	0
sq0001	Cara001g014980	Cara001_chrA_sgCC	Cara001g016600.1	0.0002	0.0066
sq0001	Cara001g014990	Cara001_chrA_sgCC	Cara001g016610.1	0	0
sq0001	Cara001g015000	Cara001_chrA_sgCC	Cara001g016620.1	0.0315	0.0308
sq0001	Cara001g015010	Cara001_chrA_sgCC	Cara001g016630.1	0.3617	0.1725
sq0001	Cara001g015040	Cara001_chrA_sgCC	Cara001g016640.1	0	0
sq0001	Cara001g015050	Cara001_chrA_sgCC	Cara001g016660.1	0.003	0
sq0001	Cara001g015060	Cara001_chrA_sgCC	Cara001g016670.1	0	0
sq0001	Cara001g015070	Cara001_chrA_sgCC	Cara001g016680.1	0.0277	0.0178
sq0001	Cara001g015080	Cara001_chrA_sgCC	Cara001g016690.1	0.0061	0.0012
sq0001	Cara001g015090	Cara001_chrA_sgCC	Cara001g016700.1	0	0.0015
sq0001	Cara001g015100	Cara001_chrA_sgCC	Cara001g016720.1	0.0233	0.0127
sq0001	Cara001g015110	Cara001_chrA_sgCC	Cara001g016730.1	66.1116	1.1656
sq0001	Cara001g015130	Cara001_chrA_sgCC	Cara001g016740.1	79.5439	1.1773
sq0001	Cara001g015140	Cara001_chrA_sgCC	Cara001g016750.1	0.0225	0.018
sq0001	Cara001g015150	Cara001_chrA_sgCC	Cara001g016800.1	3.5796	1.0962
sq0001	Cara001g015200	Cara001_chrA_sgCC	Cara001g016830.1	0.035	0.0091
NA	NA	Cara001_chrA_sgCC	Cara001g016880.1	NA	NA
sq0001	Cara001g015260	Cara001_chrA_sgCC	Cara001g016930.1	0	0
NA	NA	Cara001_chrA_sgCC	Cara001g017020.1	NA	NA
7753	Cara00s7753g005040	Cara001_chrA_sgCC	Cara001g017050.1	86.957	1.0353
7753	Cara00s7753g005030	Cara001_chrA_sgCC	Cara001g017060.1	0	0
7753	Cara00s7753g005020	Cara001_chrA_sgCC	Cara001g017070.1	0	0
7753	Cara00s7753g005010	Cara001_chrA_sgCC	Cara001g017080.1	0	0
7753	Cara00s7753g005000	Cara001_chrA_sgCC	Cara001g017090.1	0	0
NA	NA	Cara001_chrA_sgCC	Cara001g017110.1	NA	NA
sq0001	Cara001g015550	Cara001_chrA_sgCC	Cara001g017120.1	0.0015	0.001
sq0001	Cara001g015500	Cara001_chrA_sgCC	Cara001g017160.1	0.6999	0.2165
sq0001	Cara001g015480	Cara001_chrA_sgCC	Cara001g017180.1	1.948	0.2036
sq0001	Cara001g015450	Cara001_chrA_sgCC	Cara001g017210.1	12.2191	1.1246
sq0001	Cara001g015430	Cara001_chrA_sgCC	Cara001g017250.1	0.0059	0
sq0001	Cara001g015400	Cara001_chrA_sgCC	Cara001g017280.1	0.0307	0.0212
sq0001	Cara001g015390	Cara001_chrA_sgCC	Cara001g017290.1	0.0039	0.0014
sq0001	Cara001g015380	Cara001_chrA_sgCC	Cara001g017300.1	0.062	0.0271
sq0001	Cara001g015360	Cara001_chrA_sgCC	Cara001g017330.1	0.0241	0
sq0001	Cara001g015350	Cara001_chrA_sgCC	Cara001g017340.1	29.671	1.6342
sq0001	Cara001g015340	Cara001_chrA_sgCC	Cara001g017350.1	0.0023	0
sq0001	Cara001g015330	Cara001_chrA_sgCC	Cara001g017360.1	0.0357	0.0132
sq0001	Cara001g015320	Cara001_chrA_sgCC	Cara001g017370.1	0	0
NA	NA	Cara001_chrA_sgCC	Cara001g017440.1	NA	NA
NA	NA	Cara001_chrA_sgCC	Cara001g017510.1	NA	NA
NA	NA	Cara001_chrA_sgCC	Cara001g017520.1	NA	NA
NA	NA	Cara001_chrA_sgCC	Cara001g017530.1	NA	NA
NA	NA	Cara001_chrA_sgCC	Cara001g017540.1	NA	NA
NA	NA	Cara001_chrA_sgCC	Cara001g017550.1	NA	NA
NA	NA	Cara001_chrA_sgCC	Cara001g017560.1	NA	NA
NA	NA	Cara001_chrA_sgCC	Cara001g017570.1	NA	NA
NA	NA	Cara001_chrA_sgCC	Cara001g017600.1	NA	NA
NA	NA	Cara001_chrA_sgCC	Cara001g017630.1	NA	NA
NA	NA	Cara001_chrA_sgCC	Cara001g017650.1	NA	NA
NA	NA	Cara001_chrA_sgCC	Cara001g017660.1	NA	NA
NA	NA	Cara001_chrA_sgCC	Cara001g017670.1	NA	NA
NA	NA	Cara001_chrA_sgCC	Cara001g017680.1	NA	NA
NA	NA	Cara001_chrA_sgCC	Cara001g017700.1	NA	NA
NA	NA	Cara001_chrA_sgCC	Cara001g017710.1	NA	NA
NA	NA	Cara001_chrA_sgCC	Cara001g017720.1	NA	NA
NA	NA	Cara001_chrA_sgCC	Cara001g017730.1	NA	NA
NA	NA	Cara001_chrA_sgCC	Cara001g017740.1	NA	NA
NA	NA	Cara001_chrA_sgCC	Cara001g017750.1	NA	NA
sq0001	Cara001g016960	Cara001_chrA_sgCC	Cara001g017760.1	0	0
sq0001	Cara001g016950	Cara001_chrA_sgCC	Cara001g017780.1	0	0
sq0001	Cara001g016940	Cara001_chrA_sgCC	Cara001g017790.1	0.0103	0.0039
sq0001	Cara001g016930	Cara001_chrA_sgCC	Cara001g017800.1	0	0
sq0001	Cara001g016920	Cara001_chrA_sgCC	Cara001g017810.1	68.7375	1.0288
sq0001	Cara001g016910	Cara001_chrA_sgCC	Cara001g017820.1	0	0
sq0001	Cara001g016900	Cara001_chrA_sgCC	Cara001g017830.1	0.0188	0.0072
sq0001	Cara001g016890	Cara001_chrA_sgCC	Cara001g017840.1	0	0.0013
sq0001	Cara001g016880	Cara001_chrA_sgCC	Cara001g017850.1	0.0666	0.014
sq0001	Cara001g016870	Cara001_chrA_sgCC	Cara001g017860.1	0.0049	0.0041
sq0001	Cara001g016860	Cara001_chrA_sgCC	Cara001g017870.1	0.0486	0.0025
sq0001	Cara001g016850	Cara001_chrA_sgCC	Cara001g017880.1	0	0
sq0001	Cara001g016830	Cara001_chrA_sgCC	Cara001g017910.1	0	0
sq0001	Cara001g016820	Cara001_chrA_sgCC	Cara001g017920.1	0	0
sq0001	Cara001g016810	Cara001_chrA_sgCC	Cara001g017930.1	0	0
sq0001	Cara001g016790	Cara001_chrA_sgCC	Cara001g017950.1	0.0146	0
sq0001	Cara001g016780	Cara001_chrA_sgCC	Cara001g017960.1	0	0
sq0001	Cara001g016770	Cara001_chrA_sgCC	Cara001g017970.1	0	0
sq0001	Cara001g016750	Cara001_chrA_sgCC	Cara001g017980.1	0.0015	0
sq0001	Cara001g016740	Cara001_chrA_sgCC	Cara001g017990.1	0.04	0.0114
sq0001	Cara001g016720	Cara001_chrA_sgCC	Cara001g018010.1	0	0
sq0001	Cara001g016700	Cara001_chrA_sgCC	Cara001g018030.1	0	0
sq0001	Cara001g016690	Cara001_chrA_sgCC	Cara001g018040.1	0.0343	0.0037
sq0001	Cara001g016680	Cara001_chrA_sgCC	Cara001g018050.1	0	0
sq0001	Cara001g016660	Cara001_chrA_sgCC	Cara001g018060.1	0.0258	0.0231
sq0001	Cara001g016650	Cara001_chrA_sgCC	Cara001g018070.1	0	0
sq0001	Cara001g016640	Cara001_chrA_sgCC	Cara001g018080.1	0.0217	0.0151
sq0001	Cara001g016630	Cara001_chrA_sgCC	Cara001g018090.1	0	0
sq0001	Cara001g016620	Cara001_chrA_sgCC	Cara001g018100.1	0	0
NA	NA	Cara001_chrA_sgCC	Cara001g018140.1	NA	NA
sq0001	Cara001g016610	Cara001_chrA_sgCC	Cara001g018150.1	0	0
sq0001	Cara001g016600	Cara001_chrA_sgCC	Cara001g018160.1	0	0
sq0001	Cara001g016590	Cara001_chrA_sgCC	Cara001g018170.1	0.045	0.0492
sq0001	Cara001g016580	Cara001_chrA_sgCC	Cara001g018180.1	0.0166	0.0007
sq0001	Cara001g016570	Cara001_chrA_sgCC	Cara001g018190.1	0	0
sq0001	Cara001g016560	Cara001_chrA_sgCC	Cara001g018200.1	0	0
sq0001	Cara001g016550	Cara001_chrA_sgCC	Cara001g018210.1	65.0456	1.1221
sq0001	Cara001g016540	Cara001_chrA_sgCC	Cara001g018220.1	0.0198	0.0102
sq0001	Cara001g016530	Cara001_chrA_sgCC	Cara001g018230.1	0	0
sq0001	Cara001g016520	Cara001_chrA_sgCC	Cara001g018250.1	0.0123	0
sq0001	Cara001g016510	Cara001_chrA_sgCC	Cara001g018260.1	0.0051	0
sq0001	Cara001g016500	Cara001_chrA_sgCC	Cara001g018270.1	0.6941	0.3725
sq0001	Cara001g016490	Cara001_chrA_sgCC	Cara001g018280.1	0	0
sq0001	Cara001g016460	Cara001_chrA_sgCC	Cara001g018290.1	0.8361	0.5612
sq0001	Cara001g016440	Cara001_chrA_sgCC	Cara001g018320.1	0.0149	0.0164
sq0001	Cara001g016430	Cara001_chrA_sgCC	Cara001g018340.1	8.8262	1.1594
sq0001	Cara001g016410	Cara001_chrA_sgCC	Cara001g018350.1	5.6532	1.3595
sq0001	Cara001g016400	Cara001_chrA_sgCC	Cara001g018360.1	0	0
sq0001	Cara001g016390	Cara001_chrA_sgCC	Cara001g018370.1	0	0
sq0001	Cara001g016380	Cara001_chrA_sgCC	Cara001g018380.1	0	0
NA	NA	Cara001_chrA_sgCC	Cara001g018410.1	NA	NA
sq0001	Cara001g016360	Cara001_chrA_sgCC	Cara001g018420.1	0.1088	0.0305
sq0001	Cara001g016350	Cara001_chrA_sgCC	Cara001g018430.1	0	0
sq0001	Cara001g016340	Cara001_chrA_sgCC	Cara001g018440.1	0	0
sq0001	Cara001g016330	Cara001_chrA_sgCC	Cara001g018450.1	0	0
sq0001	Cara001g016310	Cara001_chrA_sgCC	Cara001g018470.1	0	0
sq0001	Cara001g016300	Cara001_chrA_sgCC	Cara001g018480.1	0	0
sq0001	Cara001g016290	Cara001_chrA_sgCC	Cara001g018490.1	0	0
sq0001	Cara001g016280	Cara001_chrA_sgCC	Cara001g018500.1	0	0
sq0001	Cara001g016270	Cara001_chrA_sgCC	Cara001g018510.1	0	0
sq0001	Cara001g016260	Cara001_chrA_sgCC	Cara001g018530.1	0.0093	0
sq0001	Cara001g016250	Cara001_chrA_sgCC	Cara001g018540.1	0	0
sq0001	Cara001g016230	Cara001_chrA_sgCC	Cara001g018550.1	0.4475	0.4553
sq0001	Cara001g016210	Cara001_chrA_sgCC	Cara001g018580.1	0	0
sq0001	Cara001g016200	Cara001_chrA_sgCC	Cara001g018590.1	0.0069	0.0116
sq0001	Cara001g016190	Cara001_chrA_sgCC	Cara001g018600.1	0	0
sq0001	Cara001g016180	Cara001_chrA_sgCC	Cara001g018610.1	0.2103	0.0706
sq0001	Cara001g016170	Cara001_chrA_sgCC	Cara001g018620.1	0	0
sq0001	Cara001g016160	Cara001_chrA_sgCC	Cara001g018630.1	0.0043	0.0031
sq0001	Cara001g016150	Cara001_chrA_sgCC	Cara001g018640.1	0.4071	0.1879
sq0001	Cara001g016140	Cara001_chrA_sgCC	Cara001g018650.1	0.0418	0.0514
sq0001	Cara001g016130	Cara001_chrA_sgCC	Cara001g018660.1	0.0902	0.0633
sq0001	Cara001g016120	Cara001_chrA_sgCC	Cara001g018670.1	0	0
sq0001	Cara001g016110	Cara001_chrA_sgCC	Cara001g018680.1	0.0071	0.0113
sq0001	Cara001g016100	Cara001_chrA_sgCC	Cara001g018690.1	14.5359	1.0166
sq0001	Cara001g016090	Cara001_chrA_sgCC	Cara001g018720.1	0	0
sq0001	Cara001g016080	Cara001_chrA_sgCC	Cara001g018730.1	0	0
sq0001	Cara001g016060	Cara001_chrA_sgCC	Cara001g018750.1	0	0
sq0001	Cara001g016020	Cara001_chrA_sgCC	Cara001g018790.1	13.8897	1.0611
sq0001	Cara001g016000	Cara001_chrA_sgCC	Cara001g018850.1	0	0
sq0001	Cara001g015990	Cara001_chrA_sgCC	Cara001g018860.1	0.0211	0.0115
sq0001	Cara001g015970	Cara001_chrA_sgCC	Cara001g018900.1	0.2009	0.1094
NA	NA	Cara001_chrA_sgCC	Cara001g018930.1	NA	NA
sq0001	Cara001g015940	Cara001_chrA_sgCC	Cara001g018960.1	0	0
sq0001	Cara001g015910	Cara001_chrA_sgCC	Cara001g019000.1	0	0
sq0001	Cara001g015900	Cara001_chrA_sgCC	Cara001g019010.1	0	0
sq0001	Cara001g015890	Cara001_chrA_sgCC	Cara001g019020.1	0	0
sq0001	Cara001g015880	Cara001_chrA_sgCC	Cara001g019030.1	0.0881	0.0518
sq0001	Cara001g015870	Cara001_chrA_sgCC	Cara001g019040.1	0.0041	0.0048
sq0001	Cara001g015860	Cara001_chrA_sgCC	Cara001g019050.1	0	0
sq0001	Cara001g015850	Cara001_chrA_sgCC	Cara001g019060.1	0.248	0.1088
sq0001	Cara001g015830	Cara001_chrA_sgCC	Cara001g019070.1	0.003	0
sq0001	Cara001g015820	Cara001_chrA_sgCC	Cara001g019080.1	0.0484	0.028
sq0001	Cara001g015810	Cara001_chrA_sgCC	Cara001g019090.1	0	0
sq0001	Cara001g015800	Cara001_chrA_sgCC	Cara001g019100.1	0	0
sq0001	Cara001g015790	Cara001_chrA_sgCC	Cara001g019110.1	0	0
sq0001	Cara001g015780	Cara001_chrA_sgCC	Cara001g019120.1	0.0114	0.0036
sq0001	Cara001g015740	Cara001_chrA_sgCC	Cara001g019160.1	0.0058	0
NA	NA	Cara001_chrA_sgCC	Cara001g019170.1	NA	NA
sq0001	Cara001g015720	Cara001_chrA_sgCC	Cara001g019180.1	0	0
sq0001	Cara001g015710	Cara001_chrA_sgCC	Cara001g019190.1	0.1005	0.0389
sq0001	Cara001g015700	Cara001_chrA_sgCC	Cara001g019230.1	0	0
sq0001	Cara001g015680	Cara001_chrA_sgCC	Cara001g019260.1	0	0
sq0001	Cara001g015670	Cara001_chrA_sgCC	Cara001g019280.1	0.0469	0.0238
sq0001	Cara001g015660	Cara001_chrA_sgCC	Cara001g019290.1	0.0739	0.0357
NA	NA	Cara001_chrA_sgCC	Cara001g019300.1	NA	NA
sq0001	Cara001g015650	Cara001_chrA_sgCC	Cara001g019320.1	24.7789	1.1089
sq0001	Cara001g015640	Cara001_chrA_sgCC	Cara001g019330.1	0.1043	0.0494
sq0001	Cara001g015630	Cara001_chrA_sgCC	Cara001g019350.1	0	0
sq0001	Cara001g015620	Cara001_chrA_sgCC	Cara001g019360.1	0.0173	0.0088
sq0001	Cara001g015610	Cara001_chrA_sgCC	Cara001g019370.1	0	0
sq0001	Cara001g015600	Cara001_chrA_sgCC	Cara001g019380.1	0.136	0.097
sq0001	Cara001g015590	Cara001_chrA_sgCC	Cara001g019390.1	0.0264	0.014
sq0001	Cara001g015570	Cara001_chrA_sgCC	Cara001g019410.1	0.2159	0.0503
sq0001	Cara001g015560	Cara001_chrA_sgCC	Cara001g019430.1	0.1171	0.048
sq0001	Cara001g017750	Cara001_chrA_sgCC	Cara001g019440.1	80.0738	1.1036
sq0001	Cara001g017740	Cara001_chrA_sgCC	Cara001g019450.1	0.0331	0.1016
sq0001	Cara001g017730	Cara001_chrA_sgCC	Cara001g019460.1	0	0
sq0001	Cara001g017720	Cara001_chrA_sgCC	Cara001g019470.1	0.0059	0
sq0001	Cara001g017710	Cara001_chrA_sgCC	Cara001g019480.1	0.2591	0.1202
sq0001	Cara001g017700	Cara001_chrA_sgCC	Cara001g019490.1	0	0
sq0001	Cara001g017690	Cara001_chrA_sgCC	Cara001g019500.1	0.6221	0.3252
sq0001	Cara001g017670	Cara001_chrA_sgCC	Cara001g019550.1	0.3104	0.193
sq0001	Cara001g017660	Cara001_chrA_sgCC	Cara001g019560.1	NA	NA
sq0001	Cara001g017650	Cara001_chrA_sgCC	Cara001g019570.1	0.0073	0.003
sq0001	Cara001g017630	Cara001_chrA_sgCC	Cara001g019590.1	0.0101	0
sq0001	Cara001g017620	Cara001_chrA_sgCC	Cara001g019600.1	0	0
sq0001	Cara001g017610	Cara001_chrA_sgCC	Cara001g019610.1	0	0
sq0001	Cara001g017600	Cara001_chrA_sgCC	Cara001g019620.1	2.271	9.66
sq0001	Cara001g017590	Cara001_chrA_sgCC	Cara001g019630.1	0	0
sq0001	Cara001g017570	Cara001_chrA_sgCC	Cara001g019640.1	0	0
sq0001	Cara001g017550	Cara001_chrA_sgCC	Cara001g019660.1	0.3981	0.2184
sq0001	Cara001g017540	Cara001_chrA_sgCC	Cara001g019680.1	0.0049	0.0021
sq0001	Cara001g017530	Cara001_chrA_sgCC	Cara001g019690.1	0	0
sq0001	Cara001g017520	Cara001_chrA_sgCC	Cara001g019700.1	0	0
sq0001	Cara001g017510	Cara001_chrA_sgCC	Cara001g019710.1	0	0
sq0001	Cara001g017500	Cara001_chrA_sgCC	Cara001g019720.1	0	0
sq0001	Cara001g017490	Cara001_chrA_sgCC	Cara001g019730.1	0	0
sq0001	Cara001g017480	Cara001_chrA_sgCC	Cara001g019740.1	0	0
sq0001	Cara001g017470	Cara001_chrA_sgCC	Cara001g019750.1	0	0
sq0001	Cara001g017460	Cara001_chrA_sgCC	Cara001g019760.1	0.0379	0.0225
sq0001	Cara001g017440	Cara001_chrA_sgCC	Cara001g019770.1	0.0266	0.0086
sq0001	Cara001g017430	Cara001_chrA_sgCC	Cara001g019780.1	0	0
sq0001	Cara001g017420	Cara001_chrA_sgCC	Cara001g019790.1	0	0
sq0001	Cara001g017410	Cara001_chrA_sgCC	Cara001g019800.1	0.0163	0.0162
sq0001	Cara001g017400	Cara001_chrA_sgCC	Cara001g019810.1	0	0
NA	NA	Cara001_chrA_sgCC	Cara001g019830.1	NA	NA
sq0001	Cara001g017390	Cara001_chrA_sgCC	Cara001g019850.1	14.808	1.0138
sq0001	Cara001g017380	Cara001_chrA_sgCC	Cara001g019860.1	0.0154	0.0118
sq0001	Cara001g017370	Cara001_chrA_sgCC	Cara001g019870.1	0.0142	0.0074
sq0001	Cara001g017360	Cara001_chrA_sgCC	Cara001g019880.1	0.0303	0.0049
sq0001	Cara001g017350	Cara001_chrA_sgCC	Cara001g019890.1	0.0701	0.0361
sq0001	Cara001g017340	Cara001_chrA_sgCC	Cara001g019900.1	76.4349	0.9932
sq0001	Cara001g017330	Cara001_chrA_sgCC	Cara001g019910.1	0.0001	0.0058
sq0001	Cara001g017320	Cara001_chrA_sgCC	Cara001g019920.1	0.0843	0.0432
sq0001	Cara001g017310	Cara001_chrA_sgCC	Cara001g019940.1	83.6686	0.9696
sq0001	Cara001g017300	Cara001_chrA_sgCC	Cara001g019950.1	0.0031	0
sq0001	Cara001g017290	Cara001_chrA_sgCC	Cara001g019960.1	1.709	0.6067
sq0001	Cara001g017280	Cara001_chrA_sgCC	Cara001g019970.1	0.0208	0
sq0001	Cara001g017270	Cara001_chrA_sgCC	Cara001g019980.1	0	0
sq0001	Cara001g017260	Cara001_chrA_sgCC	Cara001g020010.1	2.3643	0.3016
sq0001	Cara001g017240	Cara001_chrA_sgCC	Cara001g020020.1	0.0001	0.0022
sq0001	Cara001g017230	Cara001_chrA_sgCC	Cara001g020030.1	0.0825	0.0319
sq0001	Cara001g017220	Cara001_chrA_sgCC	Cara001g020040.1	0	0
sq0001	Cara001g017210	Cara001_chrA_sgCC	Cara001g020050.1	0	0
sq0001	Cara001g017200	Cara001_chrA_sgCC	Cara001g020060.1	0.0304	0.003
sq0001	Cara001g017190	Cara001_chrA_sgCC	Cara001g020070.1	0	0
sq0001	Cara001g017180	Cara001_chrA_sgCC	Cara001g020080.1	0	0
sq0001	Cara001g017170	Cara001_chrA_sgCC	Cara001g020090.1	0	0
sq0001	Cara001g017160	Cara001_chrA_sgCC	Cara001g020110.1	0	0.0005
sq0001	Cara001g017150	Cara001_chrA_sgCC	Cara001g020120.1	4.7038	23.4168
sq0001	Cara001g017140	Cara001_chrA_sgCC	Cara001g020130.1	0	0
sq0001	Cara001g017130	Cara001_chrA_sgCC	Cara001g020140.1	0	0
sq0001	Cara001g017110	Cara001_chrA_sgCC	Cara001g020160.1	0	0
sq0001	Cara001g017090	Cara001_chrA_sgCC	Cara001g020170.1	0	0
sq0001	Cara001g017080	Cara001_chrA_sgCC	Cara001g020180.1	0	0
sq0001	Cara001g017070	Cara001_chrA_sgCC	Cara001g020190.1	0	0
sq0001	Cara001g017060	Cara001_chrA_sgCC	Cara001g020200.1	0	0
sq0001	Cara001g017050	Cara001_chrA_sgCC	Cara001g020220.1	0	0.001
sq0001	Cara001g017040	Cara001_chrA_sgCC	Cara001g020230.1	0	0
sq0001	Cara001g017030	Cara001_chrA_sgCC	Cara001g020240.1	0	0
sq0001	Cara001g017020	Cara001_chrA_sgCC	Cara001g020250.1	0.1628	0.08
sq0001	Cara001g017010	Cara001_chrA_sgCC	Cara001g020260.1	0	0
sq0001	Cara001g017000	Cara001_chrA_sgCC	Cara001g020270.1	0.0277	0.0126
sq0001	Cara001g017770	Cara001_chrA_sgCC	Cara001g020280.1	0	0
sq0001	Cara001g016980	Cara001_chrA_sgCC	Cara001g020290.1	0.162	0.0993
sq0001	Cara001g017790	Cara001_chrA_sgCC	Cara001g020300.1	0.0329	0.0082
sq0001	Cara001g017800	Cara001_chrA_sgCC	Cara001g020310.1	0	0
sq0001	Cara001g017810	Cara001_chrA_sgCC	Cara001g020320.1	0	0
sq0001	Cara001g017820	Cara001_chrA_sgCC	Cara001g020330.1	0	0
sq0001	Cara001g017830	Cara001_chrA_sgCC	Cara001g020350.1	0.0315	0.0262
sq0001	Cara001g017840	Cara001_chrA_sgCC	Cara001g020360.1	0	0
sq0001	Cara001g017850	Cara001_chrA_sgCC	Cara001g020370.1	0	0
sq0001	Cara001g017860	Cara001_chrA_sgCC	Cara001g020380.1	1.2182	0.2373
sq0001	Cara001g017880	Cara001_chrA_sgCC	Cara001g020390.1	0	0
sq0001	Cara001g017890	Cara001_chrA_sgCC	Cara001g020400.1	68.1148	1.3033
sq0001	Cara001g017900	Cara001_chrA_sgCC	Cara001g020410.1	0.0931	0.0537
sq0001	Cara001g017910	Cara001_chrA_sgCC	Cara001g020420.1	0.0649	0.0533
sq0001	Cara001g017920	Cara001_chrA_sgCC	Cara001g020430.1	0	0
sq0001	Cara001g017930	Cara001_chrA_sgCC	Cara001g020440.1	0	0
sq0001	Cara001g017940	Cara001_chrA_sgCC	Cara001g020450.1	0	0
sq0001	Cara001g017950	Cara001_chrA_sgCC	Cara001g020460.1	0	0
sq0001	Cara001g017960	Cara001_chrA_sgCC	Cara001g020470.1	0	0
sq0001	Cara001g017970	Cara001_chrA_sgCC	Cara001g020490.1	0	0
sq0001	Cara001g017980	Cara001_chrA_sgCC	Cara001g020500.1	0	0
sq0001	Cara001g018000	Cara001_chrA_sgCC	Cara001g020530.1	0	0
sq0001	Cara001g018010	Cara001_chrA_sgCC	Cara001g020540.1	0	0
sq0001	Cara001g018040	Cara001_chrA_sgCC	Cara001g020570.1	65.2044	1.0495
sq0001	Cara001g018050	Cara001_chrA_sgCC	Cara001g020580.1	0	0
sq0001	Cara001g018060	Cara001_chrA_sgCC	Cara001g020590.1	NA	NA
sq0001	Cara001g018080	Cara001_chrA_sgCC	Cara001g020600.1	1.6614	0.1619
sq0001	Cara001g018090	Cara001_chrA_sgCC	Cara001g020610.1	0.0636	0.0562
NA	NA	Cara001_chrA_sgCC	Cara001g020620.1	NA	NA
sq0001	Cara001g018110	Cara001_chrA_sgCC	Cara001g020630.1	0	0
sq0001	Cara001g018120	Cara001_chrA_sgCC	Cara001g020640.1	0.0169	0.0087
sq0001	Cara001g018130	Cara001_chrA_sgCC	Cara001g020650.1	7.7917	1.2549
sq0001	Cara001g018140	Cara001_chrA_sgCC	Cara001g020660.1	0	0
sq0001	Cara001g018150	Cara001_chrA_sgCC	Cara001g020670.1	0	0
sq0001	Cara001g018160	Cara001_chrA_sgCC	Cara001g020680.1	0.0378	0.0063
sq0001	Cara001g018170	Cara001_chrA_sgCC	Cara001g020700.1	0.1121	0.0487
sq0001	Cara001g018180	Cara001_chrA_sgCC	Cara001g020710.1	0	0
sq0001	Cara001g018190	Cara001_chrA_sgCC	Cara001g020720.1	0.0041	0.0004
sq0001	Cara001g018200	Cara001_chrA_sgCC	Cara001g020730.1	0	0
sq0001	Cara001g018210	Cara001_chrA_sgCC	Cara001g020740.1	0	0
sq0001	Cara001g018220	Cara001_chrA_sgCC	Cara001g020750.1	0.0016	0.0007
sq0001	Cara001g018260	Cara001_chrA_sgCC	Cara001g020770.1	1.7914	0.5007
NA	NA	Cara001_chrA_sgCC	Cara001g020820.1	NA	NA
sq0001	Cara001g018270	Cara001_chrA_sgCC	Cara001g020830.1	0	0
sq0001	Cara001g018280	Cara001_chrA_sgCC	Cara001g020840.1	57.2567	1.9347
sq0001	Cara001g018290	Cara001_chrA_sgCC	Cara001g020850.1	0.5737	0.3734
sq0001	Cara001g018300	Cara001_chrA_sgCC	Cara001g020880.1	0.028	0.0152
sq0001	Cara001g018310	Cara001_chrA_sgCC	Cara001g020890.1	0	0
sq0001	Cara001g018320	Cara001_chrA_sgCC	Cara001g020900.1	0.1098	0.0562
sq0001	Cara001g018330	Cara001_chrA_sgCC	Cara001g020910.1	0	0
sq0001	Cara001g018340	Cara001_chrA_sgCC	Cara001g020920.1	0.0128	0.0067
sq0001	Cara001g018350	Cara001_chrA_sgCC	Cara001g020930.1	0	0
sq0001	Cara001g018360	Cara001_chrA_sgCC	Cara001g020940.1	0	0
sq0001	Cara001g018370	Cara001_chrA_sgCC	Cara001g020950.1	0	0.0008
sq0001	Cara001g018380	Cara001_chrA_sgCC	Cara001g020960.1	NA	NA
sq0001	Cara001g018390	Cara001_chrA_sgCC	Cara001g020970.1	0.0112	0.0025
sq0001	Cara001g018400	Cara001_chrA_sgCC	Cara001g020980.1	0.0111	0
sq0001	Cara001g018410	Cara001_chrA_sgCC	Cara001g020990.1	0.0027	0.0011
sq0001	Cara001g018420	Cara001_chrA_sgCC	Cara001g021000.1	0	0
sq0001	Cara001g018430	Cara001_chrA_sgCC	Cara001g021010.1	0	0
sq0001	Cara001g018440	Cara001_chrA_sgCC	Cara001g021020.1	0	0
sq0001	Cara001g018450	Cara001_chrA_sgCC	Cara001g021030.1	0	0
sq0001	Cara001g018460	Cara001_chrA_sgCC	Cara001g021040.1	0.146	0.104
sq0001	Cara001g018470	Cara001_chrA_sgCC	Cara001g021050.1	0	0
sq0001	Cara001g018480	Cara001_chrA_sgCC	Cara001g021060.1	57.8938	1.4496
sq0001	Cara001g018490	Cara001_chrA_sgCC	Cara001g021070.1	0.0251	0.0031
sq0001	Cara001g018500	Cara001_chrA_sgCC	Cara001g021080.1	0	0.0032
sq0001	Cara001g018510	Cara001_chrA_sgCC	Cara001g021090.1	0	0
NA	NA	Cara001_chrA_sgCC	Cara001g021110.1	NA	NA
sq0001	Cara001g018520	Cara001_chrA_sgCC	Cara001g021120.1	0.0095	0.0054
NA	NA	Cara001_chrA_sgCC	Cara001g021130.1	NA	NA
NA	NA	Cara001_chrA_sgCC	Cara001g021140.1	NA	NA
NA	NA	Cara001_chrA_sgCC	Cara001g021150.1	NA	NA
NA	NA	Cara001_chrA_sgCC	Cara001g021160.1	NA	NA
NA	NA	Cara001_chrA_sgCC	Cara001g021180.1	NA	NA
sq0001	Cara001g018530	Cara001_chrA_sgCC	Cara001g021190.1	15.5561	17.2342
sq0001	Cara001g018540	Cara001_chrA_sgCC	Cara001g021210.1	0	0
sq0001	Cara001g018550	Cara001_chrA_sgCC	Cara001g021230.1	0	0
sq0001	Cara001g018560	Cara001_chrA_sgCC	Cara001g021240.1	0	0
sq0001	Cara001g018570	Cara001_chrA_sgCC	Cara001g021250.1	0	0
sq0001	Cara001g018580	Cara001_chrA_sgCC	Cara001g021270.1	0	0
sq0001	Cara001g018590	Cara001_chrA_sgCC	Cara001g021280.1	0	0
sq0001	Cara001g018600	Cara001_chrA_sgCC	Cara001g021290.1	0	0.0028
sq0001	Cara001g018610	Cara001_chrA_sgCC	Cara001g021300.1	0.0113	0.0012
sq0001	Cara001g018620	Cara001_chrA_sgCC	Cara001g021310.1	0	0
sq0001	Cara001g018640	Cara001_chrA_sgCC	Cara001g021320.1	0	0
sq0001	Cara001g018650	Cara001_chrA_sgCC	Cara001g021330.1	0.0487	0.0332
sq0001	Cara001g018660	Cara001_chrA_sgCC	Cara001g021350.1	0	0
sq0001	Cara001g018670	Cara001_chrA_sgCC	Cara001g021360.1	0	0
sq0001	Cara001g018680	Cara001_chrA_sgCC	Cara001g021370.1	0.0054	0
sq0001	Cara001g018690	Cara001_chrA_sgCC	Cara001g021380.1	0.0437	0.0161
sq0001	Cara001g018700	Cara001_chrA_sgCC	Cara001g021390.1	0	0
sq0001	Cara001g018710	Cara001_chrA_sgCC	Cara001g021400.1	0	0
sq0001	Cara001g018720	Cara001_chrA_sgCC	Cara001g021410.1	0	0
NA	NA	Cara001_chrA_sgCC	Cara001g021420.1	NA	NA
sq0001	Cara001g018730	Cara001_chrA_sgCC	Cara001g021430.1	0	0
sq0001	Cara001g018740	Cara001_chrA_sgCC	Cara001g021440.1	0	0
sq0001	Cara001g018750	Cara001_chrA_sgCC	Cara001g021450.1	0.0188	0.0206
sq0001	Cara001g018770	Cara001_chrA_sgCC	Cara001g021460.1	0	0.0038
sq0001	Cara001g018800	Cara001_chrA_sgCC	Cara001g021470.1	68.1706	1.2431
sq0001	Cara001g018810	Cara001_chrA_sgCC	Cara001g021480.1	0	0
sq0001	Cara001g018820	Cara001_chrA_sgCC	Cara001g021490.1	0.0014	0.0018
sq0001	Cara001g018830	Cara001_chrA_sgCC	Cara001g021500.1	0	0
sq0001	Cara001g018850	Cara001_chrA_sgCC	Cara001g021520.1	0.0772	0.0327
sq0001	Cara001g018860	Cara001_chrA_sgCC	Cara001g021530.1	0.0417	0.017
sq0001	Cara001g018870	Cara001_chrA_sgCC	Cara001g021540.1	0	0
sq0001	Cara001g018880	Cara001_chrA_sgCC	Cara001g021560.1	0.0189	0.0091
sq0001	Cara001g018890	Cara001_chrA_sgCC	Cara001g021570.1	0.0301	0.0148
sq0001	Cara001g018900	Cara001_chrA_sgCC	Cara001g021580.1	0.0886	8.768
sq0001	Cara001g018910	Cara001_chrA_sgCC	Cara001g021590.1	0	0
sq0001	Cara001g018930	Cara001_chrA_sgCC	Cara001g021620.1	0.027	0.0214
sq0001	Cara001g018950	Cara001_chrA_sgCC	Cara001g021680.1	0	0
sq0001	Cara001g018960	Cara001_chrA_sgCC	Cara001g021690.1	0.1628	0.0863
sq0001	Cara001g018970	Cara001_chrA_sgCC	Cara001g021700.1	0.0047	0.001
sq0001	Cara001g018980	Cara001_chrA_sgCC	Cara001g021710.1	0.0621	0.028
sq0001	Cara001g018990	Cara001_chrA_sgCC	Cara001g021730.1	0	0
sq0001	Cara001g019000	Cara001_chrA_sgCC	Cara001g021740.1	0	0
sq0001	Cara001g019020	Cara001_chrA_sgCC	Cara001g021770.1	0	0
sq0001	Cara001g019030	Cara001_chrA_sgCC	Cara001g021780.1	0.7121	0.3114
sq0001	Cara001g019050	Cara001_chrA_sgCC	Cara001g021790.1	0	0.0039
sq0001	Cara001g019060	Cara001_chrA_sgCC	Cara001g021800.1	0.0055	0.003
sq0001	Cara001g019070	Cara001_chrA_sgCC	Cara001g021810.1	0.0094	0.0023
NA	NA	Cara001_chrA_sgCC	Cara001g021820.1	NA	NA
sq0001	Cara001g019080	Cara001_chrA_sgCC	Cara001g021830.1	0	0
sq0001	Cara001g019090	Cara001_chrA_sgCC	Cara001g021850.1	0	0
sq0001	Cara001g019100	Cara001_chrA_sgCC	Cara001g021860.1	0.1599	0.0491
sq0001	Cara001g019110	Cara001_chrA_sgCC	Cara001g021870.1	0.1237	0.0629
sq0001	Cara001g019120	Cara001_chrA_sgCC	Cara001g021880.1	0	0
sq0001	Cara001g019130	Cara001_chrA_sgCC	Cara001g021890.1	4.837	1.3546
sq0001	Cara001g019160	Cara001_chrA_sgCC	Cara001g021920.1	0.0218	0.0175
sq0001	Cara001g019180	Cara001_chrA_sgCC	Cara001g021940.1	0	0
sq0001	Cara001g019190	Cara001_chrA_sgCC	Cara001g021950.1	0.4171	0.3138
sq0001	Cara001g019200	Cara001_chrA_sgCC	Cara001g021960.1	0	0
sq0001	Cara001g019210	Cara001_chrA_sgCC	Cara001g021970.1	0	0
sq0001	Cara001g019220	Cara001_chrA_sgCC	Cara001g021980.1	0	0
sq0001	Cara001g019230	Cara001_chrA_sgCC	Cara001g021990.1	0	0
sq0001	Cara001g019240	Cara001_chrA_sgCC	Cara001g022000.1	0.0076	0.0035
sq0001	Cara001g019250	Cara001_chrA_sgCC	Cara001g022030.1	84.6166	1.3816
sq0001	Cara001g019260	Cara001_chrA_sgCC	Cara001g022040.1	0	0
sq0001	Cara001g019280	Cara001_chrA_sgCC	Cara001g022060.1	66.1837	1.1145
sq0001	Cara001g019290	Cara001_chrA_sgCC	Cara001g022080.1	0.0087	0
sq0001	Cara001g019300	Cara001_chrA_sgCC	Cara001g022090.1	0.0204	0
sq0001	Cara001g019310	Cara001_chrA_sgCC	Cara001g022100.1	0	0
sq0001	Cara001g019320	Cara001_chrA_sgCC	Cara001g022110.1	0	0
sq0001	Cara001g019330	Cara001_chrA_sgCC	Cara001g022120.1	0.01	0.0031
sq0001	Cara001g019340	Cara001_chrA_sgCC	Cara001g022130.1	0	0
sq0001	Cara001g019350	Cara001_chrA_sgCC	Cara001g022140.1	0	0
sq0001	Cara001g019370	Cara001_chrA_sgCC	Cara001g022160.1	0.009	0.007
sq0001	Cara001g019380	Cara001_chrA_sgCC	Cara001g022170.1	0	0
sq0001	Cara001g019390	Cara001_chrA_sgCC	Cara001g022180.1	0	0
sq0001	Cara001g019400	Cara001_chrA_sgCC	Cara001g022190.1	0.0119	0.0033
sq0001	Cara001g019410	Cara001_chrA_sgCC	Cara001g022200.1	0.001	0
sq0001	Cara001g019420	Cara001_chrA_sgCC	Cara001g022210.1	0	0
sq0001	Cara001g019430	Cara001_chrA_sgCC	Cara001g022220.1	4.7214	1.5239
sq0001	Cara001g019440	Cara001_chrA_sgCC	Cara001g022250.1	0.0163	0.029
sq0001	Cara001g019450	Cara001_chrA_sgCC	Cara001g022260.1	0	0
sq0001	Cara001g019460	Cara001_chrA_sgCC	Cara001g022270.1	0	0
sq0001	Cara001g019480	Cara001_chrA_sgCC	Cara001g022290.1	0.01	0.003
sq0001	Cara001g019490	Cara001_chrA_sgCC	Cara001g022300.1	0	0
sq0001	Cara001g019500	Cara001_chrA_sgCC	Cara001g022310.1	0	0
sq0001	Cara001g019510	Cara001_chrA_sgCC	Cara001g022320.1	0	0
NA	NA	Cara001_chrA_sgCC	Cara001g022330.1	NA	NA
NA	NA	Cara001_chrA_sgCC	Cara001g022340.1	NA	NA
NA	NA	Cara001_chrA_sgCC	Cara001g022350.1	NA	NA
sq0001	Cara001g019520	Cara001_chrA_sgCC	Cara001g022360.1	0	0
sq0001	Cara001g019530	Cara001_chrA_sgCC	Cara001g022370.1	0	0
sq0001	Cara001g019540	Cara001_chrA_sgCC	Cara001g022380.1	0	0
sq0001	Cara001g019550	Cara001_chrA_sgCC	Cara001g022390.1	0	0
sq0001	Cara001g019560	Cara001_chrA_sgCC	Cara001g022400.1	0	0
sq0001	Cara001g019570	Cara001_chrA_sgCC	Cara001g022410.1	71.0329	1.2461
sq0001	Cara001g019580	Cara001_chrA_sgCC	Cara001g022420.1	0	0
sq0001	Cara001g019600	Cara001_chrA_sgCC	Cara001g022440.1	0	0
sq0001	Cara001g019610	Cara001_chrA_sgCC	Cara001g022450.1	0.1152	0.0663
sq0001	Cara001g019620	Cara001_chrA_sgCC	Cara001g022460.1	0.0321	0.019
sq0001	Cara001g019630	Cara001_chrA_sgCC	Cara001g022470.1	0	0
sq0001	Cara001g019640	Cara001_chrA_sgCC	Cara001g022480.1	0.0491	0.0188
sq0001	Cara001g019650	Cara001_chrA_sgCC	Cara001g022490.1	NA	NA
sq0001	Cara001g019660	Cara001_chrA_sgCC	Cara001g022510.1	0.0718	0.0226
sq0001	Cara001g019670	Cara001_chrA_sgCC	Cara001g022520.1	0	0
sq0001	Cara001g019680	Cara001_chrA_sgCC	Cara001g022530.1	0	0
sq0001	Cara001g019690	Cara001_chrA_sgCC	Cara001g022540.1	0.0356	0.0482
sq0001	Cara001g019700	Cara001_chrA_sgCC	Cara001g022550.1	0	0
sq0001	Cara001g019710	Cara001_chrA_sgCC	Cara001g022560.1	0	0
sq0001	Cara001g019730	Cara001_chrA_sgCC	Cara001g022580.1	0	0
sq0001	Cara001g019740	Cara001_chrA_sgCC	Cara001g022590.1	0	0
sq0001	Cara001g019750	Cara001_chrA_sgCC	Cara001g022600.1	0.101	0.0557
sq0001	Cara001g019760	Cara001_chrA_sgCC	Cara001g022610.1	0.0051	0
sq0001	Cara001g019770	Cara001_chrA_sgCC	Cara001g022620.1	0	0
sq0001	Cara001g019800	Cara001_chrA_sgCC	Cara001g022650.1	0.3345	0.2496
sq0001	Cara001g019810	Cara001_chrA_sgCC	Cara001g022660.1	63.0761	0.7696
sq0001	Cara001g019820	Cara001_chrA_sgCC	Cara001g022670.1	0	0
sq0001	Cara001g019830	Cara001_chrA_sgCC	Cara001g022680.1	0	0
sq0001	Cara001g019840	Cara001_chrA_sgCC	Cara001g022690.1	0	0
sq0001	Cara001g019850	Cara001_chrA_sgCC	Cara001g022700.1	0	0
sq0001	Cara001g019860	Cara001_chrA_sgCC	Cara001g022710.1	0.1625	0.039
sq0001	Cara001g019870	Cara001_chrA_sgCC	Cara001g022730.1	0	0
sq0001	Cara001g019880	Cara001_chrA_sgCC	Cara001g022740.1	0.0001	0.006
sq0001	Cara001g019890	Cara001_chrA_sgCC	Cara001g022750.1	0.0104	0.0017
sq0001	Cara001g019900	Cara001_chrA_sgCC	Cara001g022760.1	0.3558	0.2318
sq0001	Cara001g019910	Cara001_chrA_sgCC	Cara001g022770.1	59.9266	1.3735
sq0001	Cara001g019920	Cara001_chrA_sgCC	Cara001g022790.1	0.5181	0.3468
sq0001	Cara001g019930	Cara001_chrA_sgCC	Cara001g022800.1	0.057	0.0149
sq0001	Cara001g019940	Cara001_chrA_sgCC	Cara001g022820.1	0.1373	0.0806
sq0001	Cara001g019950	Cara001_chrA_sgCC	Cara001g022830.1	0.0001	0.0056
sq0001	Cara001g019960	Cara001_chrA_sgCC	Cara001g022840.1	0.1024	0.0715
sq0001	Cara001g019970	Cara001_chrA_sgCC	Cara001g022850.1	0	0
sq0001	Cara001g019980	Cara001_chrA_sgCC	Cara001g022860.1	0	0
sq0001	Cara001g019990	Cara001_chrA_sgCC	Cara001g022870.1	0.0924	0.0736
sq0001	Cara001g020000	Cara001_chrA_sgCC	Cara001g022880.1	NA	NA
sq0001	Cara001g020020	Cara001_chrA_sgCC	Cara001g022920.1	57.3049	1.2154
NA	NA	Cara001_chrA_sgCC	Cara001g022930.1	NA	NA
sq0001	Cara001g020050	Cara001_chrA_sgCC	Cara001g022950.1	0	0
sq0001	Cara001g020060	Cara001_chrA_sgCC	Cara001g022960.1	0	0
sq0001	Cara001g020070	Cara001_chrA_sgCC	Cara001g022970.1	0	0
sq0001	Cara001g020080	Cara001_chrA_sgCC	Cara001g022980.1	0	0
sq0001	Cara001g020090	Cara001_chrA_sgCC	Cara001g022990.1	0	0
sq0001	Cara001g020100	Cara001_chrA_sgCC	Cara001g023000.1	0	0
sq0001	Cara001g020110	Cara001_chrA_sgCC	Cara001g023010.1	0	0.0006
sq0001	Cara001g020120	Cara001_chrA_sgCC	Cara001g023020.1	0.0798	0.0452
sq0001	Cara001g020130	Cara001_chrA_sgCC	Cara001g023040.1	0	0
sq0001	Cara001g020140	Cara001_chrA_sgCC	Cara001g023050.1	0	0
sq0001	Cara001g020150	Cara001_chrA_sgCC	Cara001g023070.1	0	0
sq0001	Cara001g020160	Cara001_chrA_sgCC	Cara001g023090.1	0.0522	0.0157
sq0001	Cara001g020170	Cara001_chrA_sgCC	Cara001g023100.1	0	0
sq0001	Cara001g020180	Cara001_chrA_sgCC	Cara001g023110.1	0	0
sq0001	Cara001g020190	Cara001_chrA_sgCC	Cara001g023120.1	0.009	0.0054
sq0001	Cara001g020200	Cara001_chrA_sgCC	Cara001g023130.1	0.0129	0.0059
sq0001	Cara001g020210	Cara001_chrA_sgCC	Cara001g023140.1	0	0
sq0001	Cara001g020220	Cara001_chrA_sgCC	Cara001g023150.1	0	0
sq0001	Cara001g020230	Cara001_chrA_sgCC	Cara001g023160.1	0	0
sq0001	Cara001g020240	Cara001_chrA_sgCC	Cara001g023170.1	0	0
sq0001	Cara001g020250	Cara001_chrA_sgCC	Cara001g023180.1	0	0
sq0001	Cara001g020260	Cara001_chrA_sgCC	Cara001g023190.1	0	0
sq0001	Cara001g020270	Cara001_chrA_sgCC	Cara001g023200.1	0	0
sq0001	Cara001g020280	Cara001_chrA_sgCC	Cara001g023210.1	0.0725	0.0562
sq0001	Cara001g020290	Cara001_chrA_sgCC	Cara001g023220.1	1.0746	0.391
sq0001	Cara001g020310	Cara001_chrA_sgCC	Cara001g023240.1	0	0
sq0001	Cara001g020320	Cara001_chrA_sgCC	Cara001g023250.1	0	0
sq0001	Cara001g020330	Cara001_chrA_sgCC	Cara001g023270.1	0	0
sq0001	Cara001g020340	Cara001_chrA_sgCC	Cara001g023290.1	0	0
sq0001	Cara001g020350	Cara001_chrA_sgCC	Cara001g023300.1	0	0
sq0001	Cara001g020360	Cara001_chrA_sgCC	Cara001g023320.1	0	0
sq0001	Cara001g020370	Cara001_chrA_sgCC	Cara001g023330.1	0	0
sq0001	Cara001g020380	Cara001_chrA_sgCC	Cara001g023340.1	0	0.0026
sq0001	Cara001g020390	Cara001_chrA_sgCC	Cara001g023350.1	0	0
sq0001	Cara001g020400	Cara001_chrA_sgCC	Cara001g023360.1	1.7186	1.2568
sq0001	Cara001g020410	Cara001_chrA_sgCC	Cara001g023370.1	0	0
sq0001	Cara001g020420	Cara001_chrA_sgCC	Cara001g023380.1	0.011	0
sq0001	Cara001g020430	Cara001_chrA_sgCC	Cara001g023390.1	0	0
sq0001	Cara001g020440	Cara001_chrA_sgCC	Cara001g023420.1	0.0229	0.028
sq0001	Cara001g020450	Cara001_chrA_sgCC	Cara001g023430.1	0.1133	0.0822
sq0001	Cara001g020460	Cara001_chrA_sgCC	Cara001g023440.1	0	0.001
sq0001	Cara001g020480	Cara001_chrA_sgCC	Cara001g023460.1	0	0
sq0001	Cara001g020490	Cara001_chrA_sgCC	Cara001g023470.1	0	0
sq0001	Cara001g020500	Cara001_chrA_sgCC	Cara001g023480.1	0	0
sq0001	Cara001g020510	Cara001_chrA_sgCC	Cara001g023490.1	0	0
sq0001	Cara001g020520	Cara001_chrA_sgCC	Cara001g023500.1	0.0091	0.0058
sq0001	Cara001g020530	Cara001_chrA_sgCC	Cara001g023510.1	0	0
sq0001	Cara001g020540	Cara001_chrA_sgCC	Cara001g023520.1	0	0
sq0001	Cara001g020550	Cara001_chrA_sgCC	Cara001g023530.1	0	0
sq0001	Cara001g020560	Cara001_chrA_sgCC	Cara001g023540.1	0	0
sq0001	Cara001g020570	Cara001_chrA_sgCC	Cara001g023550.1	0	0
sq0001	Cara001g020580	Cara001_chrA_sgCC	Cara001g023560.1	0	0
sq0001	Cara001g020590	Cara001_chrA_sgCC	Cara001g023570.1	0	0
sq0001	Cara001g020880	Cara001_chrA_sgCC	Cara001g023580.1	0.0031	0
sq0001	Cara001g020870	Cara001_chrA_sgCC	Cara001g023590.1	0	0
sq0001	Cara001g020860	Cara001_chrA_sgCC	Cara001g023600.1	0.0235	0.007
sq0001	Cara001g020840	Cara001_chrA_sgCC	Cara001g023610.1	72.1142	0.8966
sq0001	Cara001g020650	Cara001_chrA_sgCC	Cara001g023620.1	0.0034	0.0036
sq0001	Cara001g020660	Cara001_chrA_sgCC	Cara001g023630.1	0.125	0.0475
sq0001	Cara001g020680	Cara001_chrA_sgCC	Cara001g023660.1	0	0
sq0001	Cara001g020690	Cara001_chrA_sgCC	Cara001g023670.1	0.0209	0.0064
sq0001	Cara001g020700	Cara001_chrA_sgCC	Cara001g023680.1	0	0
sq0001	Cara001g020710	Cara001_chrA_sgCC	Cara001g023690.1	0.0043	0
sq0001	Cara001g020720	Cara001_chrA_sgCC	Cara001g023700.1	0	0
NA	NA	Cara001_chrA_sgCC	Cara001g023710.1	NA	NA
sq0001	Cara001g020730	Cara001_chrA_sgCC	Cara001g023720.1	60.3919	1.3045
sq0001	Cara001g020770	Cara001_chrA_sgCC	Cara001g023760.1	0	0
sq0001	Cara001g020780	Cara001_chrA_sgCC	Cara001g023770.1	0	0
sq0001	Cara001g020790	Cara001_chrA_sgCC	Cara001g023780.1	0	0
sq0001	Cara001g020800	Cara001_chrA_sgCC	Cara001g023790.1	0	0
sq0001	Cara001g020810	Cara001_chrA_sgCC	Cara001g023800.1	0	0
sq0001	Cara001g020640	Cara001_chrA_sgCC	Cara001g023820.1	65.7884	1.2175
NA	NA	Cara001_chrA_sgCC	Cara001g023830.1	NA	NA
sq0001	Cara001g020910	Cara001_chrA_sgCC	Cara001g023840.1	0	0
sq0001	Cara001g020920	Cara001_chrA_sgCC	Cara001g023850.1	1.5028	1.3244
sq0001	Cara001g020930	Cara001_chrA_sgCC	Cara001g023860.1	0	0
sq0001	Cara001g020940	Cara001_chrA_sgCC	Cara001g023870.1	0	0
sq0001	Cara001g020950	Cara001_chrA_sgCC	Cara001g023880.1	0.1515	0.1537
sq0001	Cara001g020960	Cara001_chrA_sgCC	Cara001g023890.1	0	0
sq0001	Cara001g020970	Cara001_chrA_sgCC	Cara001g023900.1	0	0
sq0001	Cara001g020980	Cara001_chrA_sgCC	Cara001g023910.1	0.0175	0
sq0001	Cara001g020990	Cara001_chrA_sgCC	Cara001g023920.1	0	0
sq0001	Cara001g021000	Cara001_chrA_sgCC	Cara001g023930.1	0	0
sq0001	Cara001g021010	Cara001_chrA_sgCC	Cara001g023940.1	0	0
sq0001	Cara001g021020	Cara001_chrA_sgCC	Cara001g023950.1	0	0
sq0001	Cara001g021040	Cara001_chrA_sgCC	Cara001g023970.1	0	0
sq0001	Cara001g021050	Cara001_chrA_sgCC	Cara001g023980.1	0	0
sq0001	Cara001g021060	Cara001_chrA_sgCC	Cara001g023990.1	0	0
sq0001	Cara001g021070	Cara001_chrA_sgCC	Cara001g024000.1	0	0
sq0001	Cara001g021080	Cara001_chrA_sgCC	Cara001g024020.1	0.0104	0.0097
sq0001	Cara001g021090	Cara001_chrA_sgCC	Cara001g024030.1	0	0
sq0001	Cara001g021100	Cara001_chrA_sgCC	Cara001g024040.1	0	0
sq0001	Cara001g021110	Cara001_chrA_sgCC	Cara001g024050.1	29.0284	1.3774
7904	Cara00s7904g005060	Cara001_chrA_sgCC	Cara001g024060.1	0.042	0.0195
7904	Cara00s7904g005050	Cara001_chrA_sgCC	Cara001g024080.1	67.1987	1.0686
sq0001	Cara001g021140	Cara001_chrA_sgCC	Cara001g024100.1	0.0371	0.0105
sq0001	Cara001g021150	Cara001_chrA_sgCC	Cara001g024110.1	0.1606	0.0919
7904	Cara00s7904g005020	Cara001_chrA_sgCC	Cara001g024120.1	0	0
sq0001	Cara001g021170	Cara001_chrA_sgCC	Cara001g024140.1	0.2813	0.1527
sq0001	Cara001g021180	Cara001_chrA_sgCC	Cara001g024160.1	0	0
sq0001	Cara001g021190	Cara001_chrA_sgCC	Cara001g024170.1	0	0
sq0001	Cara001g021200	Cara001_chrA_sgCC	Cara001g024180.1	0	0
NA	NA	Cara001_chrA_sgCC	Cara001g024190.1	NA	NA
sq0001	Cara001g021210	Cara001_chrA_sgCC	Cara001g024200.1	61.0921	1.2208
sq0001	Cara001g021230	Cara001_chrA_sgCC	Cara001g024210.1	0	0
sq0001	Cara001g021240	Cara001_chrA_sgCC	Cara001g024220.1	0	0
sq0001	Cara001g021250	Cara001_chrA_sgCC	Cara001g024230.1	0	0
sq0001	Cara001g021260	Cara001_chrA_sgCC	Cara001g024240.1	0.0001	0.0071
sq0001	Cara001g021270	Cara001_chrA_sgCC	Cara001g024250.1	0.0018	0.0005
sq0001	Cara001g021280	Cara001_chrA_sgCC	Cara001g024260.1	0	0
sq0001	Cara001g021290	Cara001_chrA_sgCC	Cara001g024270.1	0	0
sq0001	Cara001g021300	Cara001_chrA_sgCC	Cara001g024280.1	0.0025	0
sq0001	Cara001g021310	Cara001_chrA_sgCC	Cara001g024300.1	0.0052	0
NA	NA	Cara001_chrA_sgCC	Cara001g024310.1	NA	NA
sq0001	Cara001g021320	Cara001_chrA_sgCC	Cara001g024320.1	0.3629	0.3343
sq0001	Cara001g021330	Cara001_chrA_sgCC	Cara001g024330.1	8.7904	1.2081
sq0001	Cara001g021340	Cara001_chrA_sgCC	Cara001g024340.1	0.051	0.0566
sq0001	Cara001g021350	Cara001_chrA_sgCC	Cara001g024350.1	0	0
sq0001	Cara001g021360	Cara001_chrA_sgCC	Cara001g024360.1	0	0
sq0001	Cara001g021370	Cara001_chrA_sgCC	Cara001g024370.1	0	0
sq0001	Cara001g021380	Cara001_chrA_sgCC	Cara001g024380.1	0	0
sq0001	Cara001g021390	Cara001_chrA_sgCC	Cara001g024400.1	0	0
sq0001	Cara001g021410	Cara001_chrA_sgCC	Cara001g024420.1	0	0
sq0001	Cara001g021420	Cara001_chrA_sgCC	Cara001g024430.1	0	0
sq0001	Cara001g021430	Cara001_chrA_sgCC	Cara001g024440.1	0.0026	0.0018
sq0001	Cara001g021440	Cara001_chrA_sgCC	Cara001g024450.1	0.0279	0.0194
sq0001	Cara001g021450	Cara001_chrA_sgCC	Cara001g024460.1	0	0
sq0001	Cara001g021460	Cara001_chrA_sgCC	Cara001g024470.1	0	0
NA	NA	Cara001_chrA_sgCC	Cara001g024480.1	NA	NA
sq0001	Cara001g021470	Cara001_chrA_sgCC	Cara001g024490.1	0.0297	0.0184
sq0001	Cara001g021480	Cara001_chrA_sgCC	Cara001g024500.1	0	0
sq0001	Cara001g021490	Cara001_chrA_sgCC	Cara001g024510.1	0	0
sq0001	Cara001g021500	Cara001_chrA_sgCC	Cara001g024520.1	0.0103	0.0018
sq0001	Cara001g021510	Cara001_chrA_sgCC	Cara001g024530.1	0.01	0.0039
sq0001	Cara001g021530	Cara001_chrA_sgCC	Cara001g024540.1	0.9769	0.488
sq0001	Cara001g021540	Cara001_chrA_sgCC	Cara001g024550.1	0	0
sq0001	Cara001g021550	Cara001_chrA_sgCC	Cara001g024560.1	0.0544	0.0302
sq0001	Cara001g021560	Cara001_chrA_sgCC	Cara001g024570.1	0	0
sq0001	Cara001g021570	Cara001_chrA_sgCC	Cara001g024580.1	0	0
sq0001	Cara001g021580	Cara001_chrA_sgCC	Cara001g024590.1	0.0018	0.0007
sq0001	Cara001g021620	Cara001_chrA_sgCC	Cara001g024600.1	0.0131	0.0011
sq0001	Cara001g021630	Cara001_chrA_sgCC	Cara001g024630.1	0.034	0.0066
sq0001	Cara001g021640	Cara001_chrA_sgCC	Cara001g024640.1	0	0
sq0001	Cara001g021650	Cara001_chrA_sgCC	Cara001g024650.1	0	0
sq0001	Cara001g021670	Cara001_chrA_sgCC	Cara001g024660.1	0	0
sq0001	Cara001g021680	Cara001_chrA_sgCC	Cara001g024670.1	0	0
sq0001	Cara001g021690	Cara001_chrA_sgCC	Cara001g024680.1	0.0039	0
sq0001	Cara001g021700	Cara001_chrA_sgCC	Cara001g024690.1	0	0
sq0001	Cara001g021710	Cara001_chrA_sgCC	Cara001g024700.1	0.0202	0.0028
sq0001	Cara001g021720	Cara001_chrA_sgCC	Cara001g024710.1	0	0
sq0001	Cara001g021740	Cara001_chrA_sgCC	Cara001g024730.1	0	0
sq0001	Cara001g021750	Cara001_chrA_sgCC	Cara001g024740.1	69.9355	1.2384
sq0001	Cara001g021760	Cara001_chrA_sgCC	Cara001g024750.1	0.068	0.0493
sq0001	Cara001g021770	Cara001_chrA_sgCC	Cara001g024760.1	0	0
sq0001	Cara001g021780	Cara001_chrA_sgCC	Cara001g024770.1	0	0
sq0001	Cara001g021790	Cara001_chrA_sgCC	Cara001g024780.1	0	0
sq0001	Cara001g021800	Cara001_chrA_sgCC	Cara001g024790.1	0	0
sq0001	Cara001g021820	Cara001_chrA_sgCC	Cara001g024820.1	0.103	0.0607
sq0001	Cara001g021830	Cara001_chrA_sgCC	Cara001g024830.1	0	0
sq0001	Cara001g021840	Cara001_chrA_sgCC	Cara001g024840.1	0	0
sq0001	Cara001g021850	Cara001_chrA_sgCC	Cara001g024850.1	0	0
sq0001	Cara001g021860	Cara001_chrA_sgCC	Cara001g024860.1	0.0024	0.0043
sq0001	Cara001g021870	Cara001_chrA_sgCC	Cara001g024870.1	0	0
sq0001	Cara001g021880	Cara001_chrA_sgCC	Cara001g024880.1	0	0
sq0001	Cara001g021900	Cara001_chrA_sgCC	Cara001g024890.1	0.1198	0.093
sq0001	Cara001g021910	Cara001_chrA_sgCC	Cara001g024900.1	0	0
sq0001	Cara001g021920	Cara001_chrA_sgCC	Cara001g024920.1	0.008	0.0087
sq0001	Cara001g021930	Cara001_chrA_sgCC	Cara001g024930.1	0	0.0014
sq0001	Cara001g021940	Cara001_chrA_sgCC	Cara001g024940.1	0	0
sq0001	Cara001g021960	Cara001_chrA_sgCC	Cara001g024960.1	0	0
sq0001	Cara001g021970	Cara001_chrA_sgCC	Cara001g024970.1	0	0
sq0001	Cara001g021980	Cara001_chrA_sgCC	Cara001g024980.1	0	0
sq0001	Cara001g021990	Cara001_chrA_sgCC	Cara001g024990.1	0	0
sq0001	Cara001g022000	Cara001_chrA_sgCC	Cara001g025000.1	0.141	0.0652
sq0001	Cara001g022010	Cara001_chrA_sgCC	Cara001g025010.1	0	0
sq0001	Cara001g022020	Cara001_chrA_sgCC	Cara001g025020.1	0	0
sq0001	Cara001g022030	Cara001_chrA_sgCC	Cara001g025030.1	0.0223	0.0053
sq0001	Cara001g022040	Cara001_chrA_sgCC	Cara001g025040.1	0	0
sq0001	Cara001g022050	Cara001_chrA_sgCC	Cara001g025050.1	0	0
sq0001	Cara001g022060	Cara001_chrA_sgCC	Cara001g025060.1	0.0005	0.014
sq0001	Cara001g022070	Cara001_chrA_sgCC	Cara001g025070.1	0	0
sq0001	Cara001g022080	Cara001_chrA_sgCC	Cara001g025080.1	0.0328	0.0239
sq0001	Cara001g022090	Cara001_chrA_sgCC	Cara001g025090.1	0.0081	0.0024
sq0001	Cara001g022100	Cara001_chrA_sgCC	Cara001g025100.1	0	0
sq0001	Cara001g022110	Cara001_chrA_sgCC	Cara001g025110.1	0.0248	0.0173
sq0001	Cara001g022120	Cara001_chrA_sgCC	Cara001g025120.1	0.3371	0.2645
sq0001	Cara001g022130	Cara001_chrA_sgCC	Cara001g025130.1	0	0
sq0001	Cara001g022150	Cara001_chrA_sgCC	Cara001g025150.1	0.0018	0.0021
sq0001	Cara001g022160	Cara001_chrA_sgCC	Cara001g025170.1	0	0
sq0001	Cara001g022170	Cara001_chrA_sgCC	Cara001g025180.1	0.0363	0
sq0001	Cara001g022180	Cara001_chrA_sgCC	Cara001g025210.1	0.1486	0.0631
sq0001	Cara001g022190	Cara001_chrA_sgCC	Cara001g025220.1	0	0
sq0001	Cara001g022200	Cara001_chrA_sgCC	Cara001g025230.1	0.0123	0.0079
sq0001	Cara001g022210	Cara001_chrA_sgCC	Cara001g025240.1	0	0
sq0001	Cara001g022220	Cara001_chrA_sgCC	Cara001g025250.1	0	0
sq0001	Cara001g022240	Cara001_chrA_sgCC	Cara001g025270.1	0	0
sq0001	Cara001g022250	Cara001_chrA_sgCC	Cara001g025280.1	0	0
sq0001	Cara001g022270	Cara001_chrA_sgCC	Cara001g025300.1	0.0184	0.0123
sq0001	Cara001g022280	Cara001_chrA_sgCC	Cara001g025310.1	0	0
sq0001	Cara001g022290	Cara001_chrA_sgCC	Cara001g025320.1	0.0065	0
sq0001	Cara001g022300	Cara001_chrA_sgCC	Cara001g025330.1	0	0
sq0001	Cara001g022310	Cara001_chrA_sgCC	Cara001g025340.1	0	0
sq0001	Cara001g022320	Cara001_chrA_sgCC	Cara001g025350.1	0	0
sq0001	Cara001g022330	Cara001_chrA_sgCC	Cara001g025360.1	0	0
sq0001	Cara001g022350	Cara001_chrA_sgCC	Cara001g025380.1	0.0175	0.0169
sq0001	Cara001g022370	Cara001_chrA_sgCC	Cara001g025400.1	0	0
sq0001	Cara001g022380	Cara001_chrA_sgCC	Cara001g025410.1	0	0
sq0001	Cara001g022390	Cara001_chrA_sgCC	Cara001g025420.1	0	0
sq0001	Cara001g022400	Cara001_chrA_sgCC	Cara001g025430.1	0	0
sq0001	Cara001g022410	Cara001_chrA_sgCC	Cara001g025440.1	0.0035	0
sq0001	Cara001g022420	Cara001_chrA_sgCC	Cara001g025450.1	68.1658	1.2168
sq0001	Cara001g022430	Cara001_chrA_sgCC	Cara001g025460.1	0	0
sq0001	Cara001g022450	Cara001_chrA_sgCC	Cara001g025470.1	3.02	1.1139
sq0001	Cara001g022460	Cara001_chrA_sgCC	Cara001g025480.1	0.041	0.0066
sq0001	Cara001g022470	Cara001_chrA_sgCC	Cara001g025490.1	0.0658	0.0364
sq0001	Cara001g022480	Cara001_chrA_sgCC	Cara001g025500.1	0	0
sq0001	Cara001g022490	Cara001_chrA_sgCC	Cara001g025510.1	0.029	0.0139
sq0001	Cara001g022500	Cara001_chrA_sgCC	Cara001g025520.1	0.0001	0.0016
sq0001	Cara001g022510	Cara001_chrA_sgCC	Cara001g025530.1	0	0
sq0001	Cara001g022530	Cara001_chrA_sgCC	Cara001g025550.1	0.0097	0
sq0001	Cara001g022550	Cara001_chrA_sgCC	Cara001g025570.1	0.2856	0.2207
NA	NA	Cara001_chrA_sgCC	Cara001g025580.1	NA	NA
sq0001	Cara001g022560	Cara001_chrA_sgCC	Cara001g025590.1	0.0335	0.0181
sq0001	Cara001g022570	Cara001_chrA_sgCC	Cara001g025610.1	0.0026	0
sq0001	Cara001g022580	Cara001_chrA_sgCC	Cara001g025620.1	0	0
sq0001	Cara001g022590	Cara001_chrA_sgCC	Cara001g025630.1	0	0
NA	NA	Cara001_chrA_sgCC	Cara001g025640.1	NA	NA
sq0001	Cara001g022610	Cara001_chrA_sgCC	Cara001g025660.1	0	0
sq0001	Cara001g022620	Cara001_chrA_sgCC	Cara001g025670.1	0	0
sq0001	Cara001g022630	Cara001_chrA_sgCC	Cara001g025680.1	0.2437	0.0966
sq0001	Cara001g022640	Cara001_chrA_sgCC	Cara001g025690.1	0.0024	0.0046
sq0001	Cara001g022650	Cara001_chrA_sgCC	Cara001g025700.1	0.1464	0.0702
sq0001	Cara001g022660	Cara001_chrA_sgCC	Cara001g025710.1	0.0126	0.0016
sq0001	Cara001g022670	Cara001_chrA_sgCC	Cara001g025720.1	0.3608	0.2996
sq0001	Cara001g022680	Cara001_chrA_sgCC	Cara001g025730.1	0	0
sq0001	Cara001g022690	Cara001_chrA_sgCC	Cara001g025740.1	0	0
sq0001	Cara001g022700	Cara001_chrA_sgCC	Cara001g025750.1	0.0426	0.026
sq0001	Cara001g022710	Cara001_chrA_sgCC	Cara001g025760.1	0	0.0008
sq0001	Cara001g022720	Cara001_chrA_sgCC	Cara001g025770.1	0	0
sq0001	Cara001g022730	Cara001_chrA_sgCC	Cara001g025780.1	0	0
sq0001	Cara001g022740	Cara001_chrA_sgCC	Cara001g025790.1	0	0
NA	NA	Cara001_chrA_sgCC	Cara001g025800.1	NA	NA
sq0001	Cara001g022760	Cara001_chrA_sgCC	Cara001g025810.1	0	0
sq0001	Cara001g022770	Cara001_chrA_sgCC	Cara001g025820.1	0.0768	0.0072
sq0001	Cara001g022780	Cara001_chrA_sgCC	Cara001g025840.1	0	0
sq0001	Cara001g022790	Cara001_chrA_sgCC	Cara001g025850.1	0	0
sq0001	Cara001g022810	Cara001_chrA_sgCC	Cara001g025870.1	0	0
NA	NA	Cara001_chrA_sgCC	Cara001g025880.1	NA	NA
sq0001	Cara001g022820	Cara001_chrA_sgCC	Cara001g025890.1	0	0
sq0001	Cara001g022830	Cara001_chrA_sgCC	Cara001g025900.1	0.1565	0.0939
sq0001	Cara001g022840	Cara001_chrA_sgCC	Cara001g025910.1	0	0
sq0001	Cara001g022850	Cara001_chrA_sgCC	Cara001g025920.1	0	0
sq0001	Cara001g022860	Cara001_chrA_sgCC	Cara001g025930.1	0.0185	0.0198
sq0001	Cara001g022870	Cara001_chrA_sgCC	Cara001g025940.1	0	0
sq0001	Cara001g022880	Cara001_chrA_sgCC	Cara001g025950.1	0	0
sq0001	Cara001g022890	Cara001_chrA_sgCC	Cara001g025960.1	0	0
sq0001	Cara001g022900	Cara001_chrA_sgCC	Cara001g025970.1	0.0289	0.0122
sq0001	Cara001g022910	Cara001_chrA_sgCC	Cara001g025990.1	0.0095	0
sq0001	Cara001g022920	Cara001_chrA_sgCC	Cara001g026000.1	0.0724	0.0241
sq0001	Cara001g022930	Cara001_chrA_sgCC	Cara001g026010.1	0.0537	0.0502
sq0001	Cara001g022940	Cara001_chrA_sgCC	Cara001g026030.1	0	0
sq0001	Cara001g022960	Cara001_chrA_sgCC	Cara001g026050.1	0.4714	0.1463
sq0001	Cara001g022970	Cara001_chrA_sgCC	Cara001g026060.1	0	0
7	Cara00s007g005150	Cara001_chrA_sgCC	Cara001g026070.1	60.2591	0.2909
sq0001	Cara001g022980	Cara001_chrA_sgCC	Cara001g026080.1	0.0033	0
sq0001	Cara001g022990	Cara001_chrA_sgCC	Cara001g026090.1	0.1854	0.1187
sq0001	Cara001g023000	Cara001_chrA_sgCC	Cara001g026100.1	0	0
sq0001	Cara001g023020	Cara001_chrA_sgCC	Cara001g026120.1	0	0
sq0001	Cara001g023030	Cara001_chrA_sgCC	Cara001g026130.1	0	0
sq0001	Cara001g023040	Cara001_chrA_sgCC	Cara001g026140.1	0	0
sq0001	Cara001g023050	Cara001_chrA_sgCC	Cara001g026150.1	0	0
sq0001	Cara001g023060	Cara001_chrA_sgCC	Cara001g026160.1	0	0
sq0001	Cara001g023070	Cara001_chrA_sgCC	Cara001g026170.1	0.0033	0.0019
sq0001	Cara001g023080	Cara001_chrA_sgCC	Cara001g026180.1	0.0123	0.0124
sq0001	Cara001g023100	Cara001_chrA_sgCC	Cara001g026190.1	0	0.0031
sq0001	Cara001g023110	Cara001_chrA_sgCC	Cara001g026200.1	0.044	0.0248
sq0001	Cara001g023120	Cara001_chrA_sgCC	Cara001g026210.1	0	0
sq0001	Cara001g023130	Cara001_chrA_sgCC	Cara001g026230.1	0	0
sq0001	Cara001g023140	Cara001_chrA_sgCC	Cara001g026240.1	0.134	0.0712
sq0001	Cara001g023150	Cara001_chrA_sgCC	Cara001g026250.1	0.0323	0.0081
sq0001	Cara001g023160	Cara001_chrA_sgCC	Cara001g026260.1	0.0227	0.0188
sq0001	Cara001g023170	Cara001_chrA_sgCC	Cara001g026270.1	0	0
sq0001	Cara001g023180	Cara001_chrA_sgCC	Cara001g026280.1	0	0
sq0001	Cara001g023190	Cara001_chrA_sgCC	Cara001g026290.1	0	0
sq0001	Cara001g023200	Cara001_chrA_sgCC	Cara001g026300.1	0.0429	0.0109
sq0001	Cara001g023210	Cara001_chrA_sgCC	Cara001g026320.1	0.0208	0.0186
sq0001	Cara001g023220	Cara001_chrA_sgCC	Cara001g026330.1	0	0
NA	NA	Cara001_chrA_sgCC	Cara001g026340.1	NA	NA
sq0001	Cara001g023230	Cara001_chrA_sgCC	Cara001g026350.1	0	0
sq0001	Cara001g023240	Cara001_chrA_sgCC	Cara001g026360.1	0	0
sq0001	Cara001g023250	Cara001_chrA_sgCC	Cara001g026370.1	0.1481	0.1023
sq0001	Cara001g023260	Cara001_chrA_sgCC	Cara001g026380.1	0	0
sq0001	Cara001g023270	Cara001_chrA_sgCC	Cara001g026390.1	0	0
sq0001	Cara001g023290	Cara001_chrA_sgCC	Cara001g026410.1	0.0142	0
sq0001	Cara001g023300	Cara001_chrA_sgCC	Cara001g026420.1	0	0
sq0001	Cara001g023320	Cara001_chrA_sgCC	Cara001g026440.1	0	0
sq0001	Cara001g023330	Cara001_chrA_sgCC	Cara001g026450.1	0.4496	0.2918
sq0001	Cara001g023340	Cara001_chrA_sgCC	Cara001g026460.1	0.0356	0.01
sq0001	Cara001g023350	Cara001_chrA_sgCC	Cara001g026490.1	62.9625	1.185
sq0001	Cara001g023360	Cara001_chrA_sgCC	Cara001g026500.1	0	0
sq0001	Cara001g023370	Cara001_chrA_sgCC	Cara001g026510.1	0.0575	0.0264
sq0001	Cara001g023380	Cara001_chrA_sgCC	Cara001g026520.1	0.0018	0.0007
sq0001	Cara001g023390	Cara001_chrA_sgCC	Cara001g026530.1	0	0
sq0001	Cara001g023400	Cara001_chrA_sgCC	Cara001g026540.1	0.4841	0.4211
sq0001	Cara001g023410	Cara001_chrA_sgCC	Cara001g026550.1	0.0023	0.0011
sq0001	Cara001g023420	Cara001_chrA_sgCC	Cara001g026560.1	0	0
sq0001	Cara001g023430	Cara001_chrA_sgCC	Cara001g026570.1	0	0
sq0001	Cara001g023440	Cara001_chrA_sgCC	Cara001g026580.1	0.0295	0.0221
sq0001	Cara001g023450	Cara001_chrA_sgCC	Cara001g026600.1	0	0
sq0001	Cara001g023460	Cara001_chrA_sgCC	Cara001g026610.1	0	0
sq0001	Cara001g023470	Cara001_chrA_sgCC	Cara001g026620.1	0	0
sq0001	Cara001g023480	Cara001_chrA_sgCC	Cara001g026630.1	0	0
sq0001	Cara001g023490	Cara001_chrA_sgCC	Cara001g026640.1	0.0644	0.0262
sq0001	Cara001g023500	Cara001_chrA_sgCC	Cara001g026650.1	0.0704	0.0428
sq0001	Cara001g023520	Cara001_chrA_sgCC	Cara001g026670.1	0.1549	0.1095
sq0001	Cara001g023540	Cara001_chrA_sgCC	Cara001g026700.1	0	0
NA	NA	Cara001_chrA_sgCC	Cara001g026710.1	NA	NA
sq0001	Cara001g023550	Cara001_chrA_sgCC	Cara001g026720.1	0.0062	0
sq0001	Cara001g023560	Cara001_chrA_sgCC	Cara001g026750.1	0.0001	0.0102
sq0001	Cara001g023570	Cara001_chrA_sgCC	Cara001g026760.1	0.1145	0.0994
sq0001	Cara001g023580	Cara001_chrA_sgCC	Cara001g026770.1	0	0
sq0001	Cara001g023590	Cara001_chrA_sgCC	Cara001g026780.1	1.0795	0.4092
sq0001	Cara001g023600	Cara001_chrA_sgCC	Cara001g026790.1	0.0001	0.005
sq0001	Cara001g023610	Cara001_chrA_sgCC	Cara001g026800.1	55.8973	1.042
sq0001	Cara001g023620	Cara001_chrA_sgCC	Cara001g026810.1	0	0
sq0001	Cara001g023630	Cara001_chrA_sgCC	Cara001g026820.1	0.018	0
sq0001	Cara001g023650	Cara001_chrA_sgCC	Cara001g026830.1	1.736	1.1664
sq0001	Cara001g023670	Cara001_chrA_sgCC	Cara001g026870.1	0	0
sq0001	Cara001g023680	Cara001_chrA_sgCC	Cara001g026880.1	0	0
sq0001	Cara001g023690	Cara001_chrA_sgCC	Cara001g026890.1	0	0
sq0001	Cara001g023700	Cara001_chrA_sgCC	Cara001g026900.1	0	0
sq0001	Cara001g023710	Cara001_chrA_sgCC	Cara001g026920.1	1.0901	0.3518
sq0001	Cara001g023730	Cara001_chrA_sgCC	Cara001g026930.1	0	0.0049
sq0001	Cara001g023740	Cara001_chrA_sgCC	Cara001g026940.1	8.2884	1.0798
sq0001	Cara001g023750	Cara001_chrA_sgCC	Cara001g026950.1	0	0
sq0001	Cara001g023770	Cara001_chrA_sgCC	Cara001g026970.1	0	0
sq0001	Cara001g023780	Cara001_chrA_sgCC	Cara001g026980.1	0	0
sq0001	Cara001g023790	Cara001_chrA_sgCC	Cara001g026990.1	0.1289	0.1325
sq0001	Cara001g023800	Cara001_chrA_sgCC	Cara001g027000.1	0	0
sq0001	Cara001g023810	Cara001_chrA_sgCC	Cara001g027010.1	0.0052	0.0069
sq0001	Cara001g023820	Cara001_chrA_sgCC	Cara001g027040.1	0.0001	0.0043
sq0001	Cara001g023830	Cara001_chrA_sgCC	Cara001g027050.1	0	0
sq0001	Cara001g023850	Cara001_chrA_sgCC	Cara001g027060.1	3.19	1.0714
sq0001	Cara001g023860	Cara001_chrA_sgCC	Cara001g027080.1	0	0.0005
sq0001	Cara001g023870	Cara001_chrA_sgCC	Cara001g027090.1	0	0
NA	NA	Cara001_chrA_sgCC	Cara001g027100.1	NA	NA
sq0001	Cara001g023890	Cara001_chrA_sgCC	Cara001g027110.1	0	0
sq0001	Cara001g023900	Cara001_chrA_sgCC	Cara001g027120.1	0.127	0.0643
sq0001	Cara001g023920	Cara001_chrA_sgCC	Cara001g027140.1	0.1436	0.062
sq0001	Cara001g023930	Cara001_chrA_sgCC	Cara001g027150.1	0.0052	0.0079
sq0001	Cara001g023950	Cara001_chrA_sgCC	Cara001g027170.1	0	0
sq0001	Cara001g023960	Cara001_chrA_sgCC	Cara001g027180.1	0	0
sq0001	Cara001g023970	Cara001_chrA_sgCC	Cara001g027190.1	0	0
sq0001	Cara001g023980	Cara001_chrA_sgCC	Cara001g027200.1	0.0596	0.0418
sq0001	Cara001g023990	Cara001_chrA_sgCC	Cara001g027210.1	0.04	0.0318
sq0001	Cara001g024000	Cara001_chrA_sgCC	Cara001g027220.1	0	0
sq0001	Cara001g024020	Cara001_chrA_sgCC	Cara001g027250.1	0	0
sq0001	Cara001g024030	Cara001_chrA_sgCC	Cara001g027260.1	3.7942	1.2358
sq0001	Cara001g024040	Cara001_chrA_sgCC	Cara001g027290.1	0	0
sq0001	Cara001g024050	Cara001_chrA_sgCC	Cara001g027300.1	0	0
sq0001	Cara001g024060	Cara001_chrA_sgCC	Cara001g027310.1	0	0
sq0001	Cara001g024070	Cara001_chrA_sgCC	Cara001g027340.1	0	0
sq0001	Cara001g024080	Cara001_chrA_sgCC	Cara001g027350.1	NA	NA
sq0001	Cara001g024090	Cara001_chrA_sgCC	Cara001g027360.1	0	0
NA	NA	Cara001_chrA_sgCC	Cara001g027370.1	NA	NA
sq0001	Cara001g024100	Cara001_chrA_sgCC	Cara001g027380.1	0	0
sq0001	Cara001g024110	Cara001_chrA_sgCC	Cara001g027390.1	0	0.0021
sq0001	Cara001g024120	Cara001_chrA_sgCC	Cara001g027400.1	0	0
sq0001	Cara001g024130	Cara001_chrA_sgCC	Cara001g027410.1	0.0515	0.037
sq0001	Cara001g024140	Cara001_chrA_sgCC	Cara001g027420.1	0	0
sq0001	Cara001g024170	Cara001_chrA_sgCC	Cara001g027430.1	0.2251	0.13
sq0001	Cara001g024180	Cara001_chrA_sgCC	Cara001g027470.1	0.1462	0.0745
sq0001	Cara001g024190	Cara001_chrA_sgCC	Cara001g027480.1	0.1417	0.1215
sq0001	Cara001g024200	Cara001_chrA_sgCC	Cara001g027490.1	0	0
sq0001	Cara001g024210	Cara001_chrA_sgCC	Cara001g027500.1	0	0
sq0001	Cara001g024220	Cara001_chrA_sgCC	Cara001g027510.1	0.0164	0
sq0001	Cara001g024240	Cara001_chrA_sgCC	Cara001g027530.1	0	0
sq0001	Cara001g024250	Cara001_chrA_sgCC	Cara001g027540.1	0.065	0.0333
sq0001	Cara001g024260	Cara001_chrA_sgCC	Cara001g027550.1	0.0693	0.0304
sq0001	Cara001g024270	Cara001_chrA_sgCC	Cara001g027560.1	0	0
sq0001	Cara001g024280	Cara001_chrA_sgCC	Cara001g027570.1	0	0
sq0001	Cara001g024290	Cara001_chrA_sgCC	Cara001g027580.1	0	0
sq0001	Cara001g024300	Cara001_chrA_sgCC	Cara001g027590.1	0	0
sq0001	Cara001g024310	Cara001_chrA_sgCC	Cara001g027600.1	0.0341	0.0339
sq0001	Cara001g024320	Cara001_chrA_sgCC	Cara001g027610.1	0	0
sq0001	Cara001g024330	Cara001_chrA_sgCC	Cara001g027620.1	0	0
sq0001	Cara001g024340	Cara001_chrA_sgCC	Cara001g027630.1	0	0
sq0001	Cara001g024350	Cara001_chrA_sgCC	Cara001g027640.1	77.72	1.1354
NA	NA	Cara001_chrA_sgCC	Cara001g027650.1	NA	NA
sq0001	Cara001g024360	Cara001_chrA_sgCC	Cara001g027660.1	0.0574	0.0132
sq0001	Cara001g024370	Cara001_chrA_sgCC	Cara001g027670.1	0.0118	0
sq0001	Cara001g024380	Cara001_chrA_sgCC	Cara001g027680.1	0.0088	0.0026
sq0001	Cara001g024390	Cara001_chrA_sgCC	Cara001g027690.1	0	0
sq0001	Cara001g024400	Cara001_chrA_sgCC	Cara001g027710.1	0	0
sq0001	Cara001g024410	Cara001_chrA_sgCC	Cara001g027720.1	0	0
sq0001	Cara001g024420	Cara001_chrA_sgCC	Cara001g027730.1	0.0858	0.0524
sq0001	Cara001g024430	Cara001_chrA_sgCC	Cara001g027740.1	6.8844	1.7783
sq0001	Cara001g024440	Cara001_chrA_sgCC	Cara001g027760.1	0.1343	0.0979
sq0001	Cara001g024450	Cara001_chrA_sgCC	Cara001g027770.1	0.0305	0.0174
sq0001	Cara001g024460	Cara001_chrA_sgCC	Cara001g027790.1	0.0106	0.0206
sq0001	Cara001g024470	Cara001_chrA_sgCC	Cara001g027800.1	0.0071	0.0307
sq0001	Cara001g024480	Cara001_chrA_sgCC	Cara001g027810.1	0	0
sq0001	Cara001g024490	Cara001_chrA_sgCC	Cara001g027820.1	0	0
sq0001	Cara001g024500	Cara001_chrA_sgCC	Cara001g027830.1	0.0715	0.0502
sq0001	Cara001g024510	Cara001_chrA_sgCC	Cara001g027840.1	0	0.0032
sq0001	Cara001g024520	Cara001_chrA_sgCC	Cara001g027850.1	0.0806	0.0517
sq0001	Cara001g024530	Cara001_chrA_sgCC	Cara001g027860.1	0.0065	0.0005
sq0001	Cara001g024540	Cara001_chrA_sgCC	Cara001g027870.1	0	0
sq0001	Cara001g024550	Cara001_chrA_sgCC	Cara001g027880.1	0.1632	0.1142
sq0001	Cara001g024560	Cara001_chrA_sgCC	Cara001g027890.1	0	0
sq0001	Cara001g024570	Cara001_chrA_sgCC	Cara001g027900.1	0	0
sq0001	Cara001g024580	Cara001_chrA_sgCC	Cara001g027910.1	0.0978	0.0819
sq0001	Cara001g024590	Cara001_chrA_sgCC	Cara001g027920.1	0	0
sq0001	Cara001g024600	Cara001_chrA_sgCC	Cara001g027930.1	0	0
sq0001	Cara001g024610	Cara001_chrA_sgCC	Cara001g027940.1	0	0
sq0001	Cara001g024620	Cara001_chrA_sgCC	Cara001g027950.1	0	0
sq0001	Cara001g024630	Cara001_chrA_sgCC	Cara001g027960.1	0.1585	0.089
sq0001	Cara001g024640	Cara001_chrA_sgCC	Cara001g027970.1	0.1138	0.066
sq0001	Cara001g024650	Cara001_chrA_sgCC	Cara001g027990.1	0.0958	0.0378
sq0001	Cara001g024660	Cara001_chrA_sgCC	Cara001g028000.1	0	0
sq0001	Cara001g024670	Cara001_chrA_sgCC	Cara001g028010.1	0	0
sq0001	Cara001g024680	Cara001_chrA_sgCC	Cara001g028020.1	0	0
sq0001	Cara001g024690	Cara001_chrA_sgCC	Cara001g028030.1	0	0
sq0001	Cara001g024700	Cara001_chrA_sgCC	Cara001g028040.1	0	0
sq0001	Cara001g024710	Cara001_chrA_sgCC	Cara001g028050.1	0	0
sq0001	Cara001g024720	Cara001_chrA_sgCC	Cara001g028060.1	0.0296	0.013
sq0001	Cara001g024730	Cara001_chrA_sgCC	Cara001g028070.1	0	0
sq0001	Cara001g024740	Cara001_chrA_sgCC	Cara001g028080.1	0.7963	0.2408
sq0001	Cara001g024750	Cara001_chrA_sgCC	Cara001g028100.1	0.0255	0.0247
sq0001	Cara001g024760	Cara001_chrA_sgCC	Cara001g028110.1	0	0
sq0001	Cara001g024770	Cara001_chrA_sgCC	Cara001g028120.1	0	0
sq0001	Cara001g024780	Cara001_chrA_sgCC	Cara001g028130.1	0	0
sq0001	Cara001g024790	Cara001_chrA_sgCC	Cara001g028140.1	0	0
sq0001	Cara001g024800	Cara001_chrA_sgCC	Cara001g028150.1	0.0137	0.0039
sq0001	Cara001g024810	Cara001_chrA_sgCC	Cara001g028160.1	69.3389	1.2195
sq0001	Cara001g024820	Cara001_chrA_sgCC	Cara001g028170.1	0	0
sq0001	Cara001g024830	Cara001_chrA_sgCC	Cara001g028180.1	0	0
sq0001	Cara001g024840	Cara001_chrA_sgCC	Cara001g028190.1	0.0003	0.0013
sq0001	Cara001g024850	Cara001_chrA_sgCC	Cara001g028200.1	0	0.0008
sq0001	Cara001g024870	Cara001_chrA_sgCC	Cara001g028210.1	0	0
sq0001	Cara001g024860	Cara001_chrA_sgCC	Cara001g028220.1	0.009	0.0028
sq0001	Cara001g024880	Cara001_chrA_sgCC	Cara001g028230.1	0	0
sq0001	Cara001g024890	Cara001_chrA_sgCC	Cara001g028240.1	0.0655	0.0557
sq0001	Cara001g024900	Cara001_chrA_sgCC	Cara001g028260.1	0.0534	0.0233
sq0001	Cara001g024910	Cara001_chrA_sgCC	Cara001g028270.1	0.0019	0
sq0001	Cara001g024940	Cara001_chrA_sgCC	Cara001g028280.1	0.1408	0.0893
sq0001	Cara001g024950	Cara001_chrA_sgCC	Cara001g028310.1	0	0
sq0001	Cara001g024960	Cara001_chrA_sgCC	Cara001g028320.1	0.0367	0.021
sq0001	Cara001g024970	Cara001_chrA_sgCC	Cara001g028330.1	68.8189	1.0753
sq0001	Cara001g024980	Cara001_chrA_sgCC	Cara001g028350.1	0	0
sq0001	Cara001g024990	Cara001_chrA_sgCC	Cara001g028360.1	0	0
sq0001	Cara001g025000	Cara001_chrA_sgCC	Cara001g028380.1	0.0092	0.0137
sq0001	Cara001g025010	Cara001_chrA_sgCC	Cara001g028390.1	0	0
sq0001	Cara001g025020	Cara001_chrA_sgCC	Cara001g028400.1	0	0
sq0001	Cara001g025030	Cara001_chrA_sgCC	Cara001g028410.1	0	0
sq0001	Cara001g025040	Cara001_chrA_sgCC	Cara001g028420.1	0.0146	0.0208
sq0001	Cara001g025050	Cara001_chrA_sgCC	Cara001g028430.1	0.237	0.1354
sq0001	Cara001g025060	Cara001_chrA_sgCC	Cara001g028440.1	2.1514	0.9292
sq0001	Cara001g025070	Cara001_chrA_sgCC	Cara001g028450.1	0.0622	0.0544
sq0001	Cara001g025080	Cara001_chrA_sgCC	Cara001g028460.1	0.0138	0
sq0001	Cara001g025090	Cara001_chrA_sgCC	Cara001g028480.1	0	0
sq0001	Cara001g025110	Cara001_chrA_sgCC	Cara001g028490.1	0.0749	0.0454
sq0001	Cara001g025100	Cara001_chrA_sgCC	Cara001g028500.1	63.9797	1.144
sq0001	Cara001g025120	Cara001_chrA_sgCC	Cara001g028510.1	0.0006	0.0032
sq0001	Cara001g025130	Cara001_chrA_sgCC	Cara001g028520.1	0	0
sq0001	Cara001g025140	Cara001_chrA_sgCC	Cara001g028530.1	0	0
sq0001	Cara001g025150	Cara001_chrA_sgCC	Cara001g028540.1	0.0079	0.0024
sq0001	Cara001g025160	Cara001_chrA_sgCC	Cara001g028550.1	0.0024	0
sq0001	Cara001g025170	Cara001_chrA_sgCC	Cara001g028570.1	0.6762	18.4151
sq0001	Cara001g025190	Cara001_chrA_sgCC	Cara001g028580.1	0	0
NA	NA	Cara001_chrA_sgCC	Cara001g028600.1	NA	NA
sq0001	Cara001g025220	Cara001_chrA_sgCC	Cara001g028610.1	0	0
NA	NA	Cara001_chrA_sgCC	Cara001g028620.1	NA	NA
sq0001	Cara001g025240	Cara001_chrA_sgCC	Cara001g028630.1	0	0
sq0001	Cara001g025250	Cara001_chrA_sgCC	Cara001g028660.1	0.6987	0.4644
sq0001	Cara001g025260	Cara001_chrA_sgCC	Cara001g028670.1	0	0
sq0001	Cara001g025270	Cara001_chrA_sgCC	Cara001g028680.1	0.0404	0.0273
sq0001	Cara001g025280	Cara001_chrA_sgCC	Cara001g028690.1	0	0
sq0001	Cara001g025290	Cara001_chrA_sgCC	Cara001g028700.1	0	0
sq0001	Cara001g025300	Cara001_chrA_sgCC	Cara001g028710.1	0	0
sq0001	Cara001g025310	Cara001_chrA_sgCC	Cara001g028720.1	0.0053	0.0006
sq0001	Cara001g025320	Cara001_chrA_sgCC	Cara001g028730.1	0	0
sq0001	Cara001g025330	Cara001_chrA_sgCC	Cara001g028740.1	0	0
sq0001	Cara001g025340	Cara001_chrA_sgCC	Cara001g028750.1	0.0133	0
sq0001	Cara001g025360	Cara001_chrA_sgCC	Cara001g028760.1	0	0.0021
sq0001	Cara001g025370	Cara001_chrA_sgCC	Cara001g028770.1	0.0109	0
sq0001	Cara001g025380	Cara001_chrA_sgCC	Cara001g028780.1	0.0117	0.0127
sq0001	Cara001g025390	Cara001_chrA_sgCC	Cara001g028790.1	0	0
sq0001	Cara001g025400	Cara001_chrA_sgCC	Cara001g028800.1	0	0
sq0001	Cara001g025410	Cara001_chrA_sgCC	Cara001g028810.1	0	0
sq0001	Cara001g025420	Cara001_chrA_sgCC	Cara001g028820.1	0	0
sq0001	Cara001g025430	Cara001_chrA_sgCC	Cara001g028830.1	0	0
sq0001	Cara001g025440	Cara001_chrA_sgCC	Cara001g028840.1	0	0
sq0001	Cara001g025450	Cara001_chrA_sgCC	Cara001g028860.1	0	0
sq0001	Cara001g025460	Cara001_chrA_sgCC	Cara001g028870.1	0.1191	0.0591
sq0001	Cara001g025470	Cara001_chrA_sgCC	Cara001g028880.1	0	0
sq0001	Cara001g025480	Cara001_chrA_sgCC	Cara001g028890.1	0.2631	0.056
sq0001	Cara001g025490	Cara001_chrA_sgCC	Cara001g028900.1	0.05	0.0222
sq0001	Cara001g025500	Cara001_chrA_sgCC	Cara001g028910.1	0	0
sq0001	Cara001g025510	Cara001_chrA_sgCC	Cara001g028920.1	0.0109	0.0028
sq0001	Cara001g025520	Cara001_chrA_sgCC	Cara001g028930.1	0	0
sq0001	Cara001g025530	Cara001_chrA_sgCC	Cara001g028940.1	0	0
sq0001	Cara001g025540	Cara001_chrA_sgCC	Cara001g028950.1	0	0
sq0001	Cara001g025550	Cara001_chrA_sgCC	Cara001g028980.1	0.0063	0
sq0001	Cara001g025560	Cara001_chrA_sgCC	Cara001g028990.1	0.0121	0.0014
sq0001	Cara001g025570	Cara001_chrA_sgCC	Cara001g029000.1	0	0
sq0001	Cara001g025580	Cara001_chrA_sgCC	Cara001g029010.1	0	0
sq0001	Cara001g025590	Cara001_chrA_sgCC	Cara001g029020.1	0.0098	0.0232
NA	NA	Cara001_chrA_sgCC	Cara001g029030.1	NA	NA
NA	NA	Cara001_chrA_sgCC	Cara001g029050.1	NA	NA
NA	NA	Cara001_chrA_sgCC	Cara001g029060.1	NA	NA
NA	NA	Cara001_chrA_sgCC	Cara001g029070.1	NA	NA
sq0001	Cara001g025600	Cara001_chrA_sgCC	Cara001g029080.1	0.0268	0.0128
sq0001	Cara001g025610	Cara001_chrA_sgCC	Cara001g029090.1	0	0
sq0001	Cara001g025620	Cara001_chrA_sgCC	Cara001g029100.1	0	0
sq0001	Cara001g025640	Cara001_chrA_sgCC	Cara001g029120.1	0	0
sq0001	Cara001g025650	Cara001_chrA_sgCC	Cara001g029130.1	0.0364	0.0087
sq0001	Cara001g025660	Cara001_chrA_sgCC	Cara001g029140.1	0	0
sq0001	Cara001g025670	Cara001_chrA_sgCC	Cara001g029150.1	0	0
sq0001	Cara001g025680	Cara001_chrA_sgCC	Cara001g029160.1	0	0
sq0001	Cara001g025690	Cara001_chrA_sgCC	Cara001g029170.1	4.9666	1.5782
sq0001	Cara001g025700	Cara001_chrA_sgCC	Cara001g029180.1	0	0
sq0001	Cara001g025710	Cara001_chrA_sgCC	Cara001g029190.1	0.2945	0.2242
sq0001	Cara001g025720	Cara001_chrA_sgCC	Cara001g029200.1	0	0
sq0001	Cara001g025730	Cara001_chrA_sgCC	Cara001g029210.1	0.0049	0.0059
sq0001	Cara001g025770	Cara001_chrA_sgCC	Cara001g029250.1	0	0
sq0001	Cara001g025780	Cara001_chrA_sgCC	Cara001g029260.1	0	0
sq0001	Cara001g025790	Cara001_chrA_sgCC	Cara001g029270.1	0.0023	0.0007
sq0001	Cara001g025800	Cara001_chrA_sgCC	Cara001g029280.1	0.0017	0
sq0001	Cara001g025810	Cara001_chrA_sgCC	Cara001g029290.1	0	0
sq0001	Cara001g025820	Cara001_chrA_sgCC	Cara001g029300.1	0	0
sq0001	Cara001g025830	Cara001_chrA_sgCC	Cara001g029310.1	0.0467	0.0275
sq0001	Cara001g025850	Cara001_chrA_sgCC	Cara001g029330.1	0.0346	0.0072
sq0001	Cara001g025870	Cara001_chrA_sgCC	Cara001g029360.1	0	0
sq0001	Cara001g025880	Cara001_chrA_sgCC	Cara001g029370.1	0.0291	0.0092
sq0001	Cara001g025890	Cara001_chrA_sgCC	Cara001g029380.1	0	0
sq0001	Cara001g025900	Cara001_chrA_sgCC	Cara001g029390.1	0	0
sq0001	Cara001g025920	Cara001_chrA_sgCC	Cara001g029400.1	0.0914	0.0376
sq0001	Cara001g025930	Cara001_chrA_sgCC	Cara001g029410.1	0	0
sq0001	Cara001g025940	Cara001_chrA_sgCC	Cara001g029420.1	0.4417	0.1754
sq0001	Cara001g025960	Cara001_chrA_sgCC	Cara001g029430.1	0	0
sq0001	Cara001g025970	Cara001_chrA_sgCC	Cara001g029440.1	0.0026	0.0017
sq0001	Cara001g025990	Cara001_chrA_sgCC	Cara001g029460.1	0.1517	0.0742
sq0001	Cara001g026000	Cara001_chrA_sgCC	Cara001g029470.1	0	0
sq0001	Cara001g026010	Cara001_chrA_sgCC	Cara001g029480.1	0	0
sq0001	Cara001g026020	Cara001_chrA_sgCC	Cara001g029490.1	0	0
sq0001	Cara001g026030	Cara001_chrA_sgCC	Cara001g029500.1	0	0
sq0001	Cara001g026040	Cara001_chrA_sgCC	Cara001g029510.1	0.1839	0.1576
sq0001	Cara001g026050	Cara001_chrA_sgCC	Cara001g029530.1	0.192	0.0864
sq0001	Cara001g026060	Cara001_chrA_sgCC	Cara001g029540.1	0.0319	0.0253
sq0001	Cara001g026070	Cara001_chrA_sgCC	Cara001g029550.1	0.0148	0.0038
NA	NA	Cara001_chrA_sgCC	Cara001g029560.1	NA	NA
sq0001	Cara001g026080	Cara001_chrA_sgCC	Cara001g029570.1	0	0
sq0001	Cara001g026090	Cara001_chrA_sgCC	Cara001g029580.1	0	0.0015
sq0001	Cara001g026100	Cara001_chrA_sgCC	Cara001g029590.1	0	0
sq0001	Cara001g026110	Cara001_chrA_sgCC	Cara001g029600.1	0	0
NA	NA	Cara001_chrA_sgCC	Cara001g029610.1	NA	NA
sq0001	Cara001g026120	Cara001_chrA_sgCC	Cara001g029620.1	0.0023	0.0021
sq0001	Cara001g026130	Cara001_chrA_sgCC	Cara001g029630.1	0	0
sq0001	Cara001g026140	Cara001_chrA_sgCC	Cara001g029640.1	0.0531	0.0417
sq0001	Cara001g026160	Cara001_chrA_sgCC	Cara001g029660.1	0.1329	0.128
sq0001	Cara001g026170	Cara001_chrA_sgCC	Cara001g029670.1	0.0191	0.0188
sq0001	Cara001g026180	Cara001_chrA_sgCC	Cara001g029680.1	0.1082	0.0779
NA	NA	Cara001_chrA_sgCC	Cara001g029690.1	NA	NA
sq0001	Cara001g026200	Cara001_chrA_sgCC	Cara001g029710.1	66.3109	0.9228
sq0001	Cara001g026210	Cara001_chrA_sgCC	Cara001g029720.1	0.4146	0.2701
sq0001	Cara001g026220	Cara001_chrA_sgCC	Cara001g029730.1	0.0043	0
sq0001	Cara001g026230	Cara001_chrA_sgCC	Cara001g029740.1	0.0171	0.0072
sq0001	Cara001g026240	Cara001_chrA_sgCC	Cara001g029750.1	0.0021	0.0015
sq0001	Cara001g026250	Cara001_chrA_sgCC	Cara001g029760.1	0.0495	0.0275
sq0001	Cara001g026260	Cara001_chrA_sgCC	Cara001g029770.1	NA	NA
sq0001	Cara001g026300	Cara001_chrA_sgCC	Cara001g029780.1	0	0
sq0001	Cara001g026310	Cara001_chrA_sgCC	Cara001g029790.1	0.1142	0.062
sq0001	Cara001g026320	Cara001_chrA_sgCC	Cara001g029800.1	0.1311	0.0911
sq0001	Cara001g026330	Cara001_chrA_sgCC	Cara001g029810.1	0	0
sq0001	Cara001g026340	Cara001_chrA_sgCC	Cara001g029820.1	0.0472	0.0134
sq0001	Cara001g026360	Cara001_chrA_sgCC	Cara001g029830.1	4.7559	1.3892
sq0001	Cara001g026370	Cara001_chrA_sgCC	Cara001g029840.1	0	0
sq0001	Cara001g026380	Cara001_chrA_sgCC	Cara001g029850.1	0.0489	0.0181
sq0001	Cara001g026390	Cara001_chrA_sgCC	Cara001g029870.1	0.0214	0
sq0001	Cara001g026410	Cara001_chrA_sgCC	Cara001g029890.1	0.0004	0.0001
sq0001	Cara001g026420	Cara001_chrA_sgCC	Cara001g029900.1	0.2653	0.1778
sq0001	Cara001g026430	Cara001_chrA_sgCC	Cara001g029910.1	0.002	0
sq0001	Cara001g026440	Cara001_chrA_sgCC	Cara001g029920.1	0.0028	0
sq0001	Cara001g026450	Cara001_chrA_sgCC	Cara001g029930.1	0.0297	0.0337
sq0001	Cara001g026470	Cara001_chrA_sgCC	Cara001g029950.1	66.2794	1.1925
sq0001	Cara001g026480	Cara001_chrA_sgCC	Cara001g029960.1	0.0862	0.0505
sq0001	Cara001g026490	Cara001_chrA_sgCC	Cara001g029970.1	0	0
sq0001	Cara001g026500	Cara001_chrA_sgCC	Cara001g029980.1	0	0
sq0001	Cara001g026510	Cara001_chrA_sgCC	Cara001g030000.1	0	0
sq0001	Cara001g026520	Cara001_chrA_sgCC	Cara001g030010.1	0	0
sq0001	Cara001g026530	Cara001_chrA_sgCC	Cara001g030020.1	0	0
NA	NA	Cara001_chrA_sgCC	Cara001g030040.1	NA	NA
sq0001	Cara001g026540	Cara001_chrA_sgCC	Cara001g030060.1	0	0
sq0001	Cara001g026550	Cara001_chrA_sgCC	Cara001g030070.1	0	0
sq0001	Cara001g026560	Cara001_chrA_sgCC	Cara001g030080.1	0	0
sq0001	Cara001g026570	Cara001_chrA_sgCC	Cara001g030100.1	0	0
sq0001	Cara001g026580	Cara001_chrA_sgCC	Cara001g030110.1	12.3883	1.2226
sq0001	Cara001g026590	Cara001_chrA_sgCC	Cara001g030130.1	0	0
sq0001	Cara001g026600	Cara001_chrA_sgCC	Cara001g030140.1	0.3807	0.2514
sq0001	Cara001g026610	Cara001_chrA_sgCC	Cara001g030150.1	0	0
sq0001	Cara001g026620	Cara001_chrA_sgCC	Cara001g030160.1	0.0058	0
sq0001	Cara001g026630	Cara001_chrA_sgCC	Cara001g030180.1	2.4203	0.4559
sq0001	Cara001g026640	Cara001_chrA_sgCC	Cara001g030190.1	0	0
sq0001	Cara001g026650	Cara001_chrA_sgCC	Cara001g030200.1	0	0
sq0001	Cara001g026660	Cara001_chrA_sgCC	Cara001g030210.1	0	0
sq0001	Cara001g026670	Cara001_chrA_sgCC	Cara001g030220.1	0	0
sq0001	Cara001g026680	Cara001_chrA_sgCC	Cara001g030230.1	0	0
sq0001	Cara001g026700	Cara001_chrA_sgCC	Cara001g030250.1	0	0
sq0001	Cara001g026710	Cara001_chrA_sgCC	Cara001g030260.1	0.3546	0.2531
sq0001	Cara001g026720	Cara001_chrA_sgCC	Cara001g030270.1	0.0562	0.0309
sq0002	Cara002g028330	Cara002_chrA_sgEE	Cara002g000020.1	0.0415	0.0095
sq0002	Cara002g028340	Cara002_chrA_sgEE	Cara002g000030.1	0.731	0.4356
sq0002	Cara002g028350	Cara002_chrA_sgEE	Cara002g000040.1	0.0194	0.0111
sq0002	Cara002g028360	Cara002_chrA_sgEE	Cara002g000050.1	0.0249	0
sq0002	Cara002g028370	Cara002_chrA_sgEE	Cara002g000060.1	0.0257	0.0101
sq0002	Cara002g028380	Cara002_chrA_sgEE	Cara002g000070.1	0.0941	0.0812
sq0002	Cara002g028390	Cara002_chrA_sgEE	Cara002g000080.1	0.0507	0.0431
sq0002	Cara002g028400	Cara002_chrA_sgEE	Cara002g000090.1	0.2741	0.0973
sq0002	Cara002g028410	Cara002_chrA_sgEE	Cara002g000100.1	0.022	0.0024
sq0002	Cara002g028420	Cara002_chrA_sgEE	Cara002g000110.1	0.0594	0.0139
sq0002	Cara002g028430	Cara002_chrA_sgEE	Cara002g000120.1	0.0225	0.0132
sq0002	Cara002g028440	Cara002_chrA_sgEE	Cara002g000130.1	0.0094	0.0061
sq0002	Cara002g028450	Cara002_chrA_sgEE	Cara002g000140.1	0.0157	0.0046
sq0002	Cara002g028460	Cara002_chrA_sgEE	Cara002g000150.1	0.131	0.0902
sq0002	Cara002g028470	Cara002_chrA_sgEE	Cara002g000160.1	0.1635	0.0871
sq0002	Cara002g028480	Cara002_chrA_sgEE	Cara002g000170.1	0.0272	0.0011
sq0002	Cara002g028490	Cara002_chrA_sgEE	Cara002g000180.1	0.0233	0.0111
sq0002	Cara002g028500	Cara002_chrA_sgEE	Cara002g000190.1	0.0042	0.0049
sq0002	Cara002g028510	Cara002_chrA_sgEE	Cara002g000210.1	0.0139	0.0083
sq0002	Cara002g028520	Cara002_chrA_sgEE	Cara002g000220.1	0.4017	0.1978
sq0002	Cara002g028540	Cara002_chrA_sgEE	Cara002g000230.1	69.7035	1.1364
sq0002	Cara002g028550	Cara002_chrA_sgEE	Cara002g000260.1	0.0183	0.0123
sq0002	Cara002g028560	Cara002_chrA_sgEE	Cara002g000270.1	0.0334	0.0079
sq0002	Cara002g028570	Cara002_chrA_sgEE	Cara002g000280.1	0.0309	0.0199
sq0002	Cara002g028580	Cara002_chrA_sgEE	Cara002g000290.1	0.0191	0
sq0002	Cara002g028590	Cara002_chrA_sgEE	Cara002g000300.1	0.0188	0.0049
sq0002	Cara002g028600	Cara002_chrA_sgEE	Cara002g000310.1	0.1727	0.1235
sq0002	Cara002g028610	Cara002_chrA_sgEE	Cara002g000340.1	69.4414	0.4141
sq0002	Cara002g028660	Cara002_chrA_sgEE	Cara002g000360.1	0.0001	0.0056
sq0002	Cara002g028670	Cara002_chrA_sgEE	Cara002g000370.1	0.0228	0.0078
sq0002	Cara002g028680	Cara002_chrA_sgEE	Cara002g000380.1	0.0178	0.0132
sq0002	Cara002g028700	Cara002_chrA_sgEE	Cara002g000390.1	8.3332	1.2332
sq0002	Cara002g028710	Cara002_chrA_sgEE	Cara002g000410.1	0.0607	0.0145
sq0002	Cara002g028720	Cara002_chrA_sgEE	Cara002g000420.1	0.0159	0.0151
sq0002	Cara002g028730	Cara002_chrA_sgEE	Cara002g000440.1	0	0.0031
sq0002	Cara002g028740	Cara002_chrA_sgEE	Cara002g000450.1	0.0472	0.0146
sq0002	Cara002g028750	Cara002_chrA_sgEE	Cara002g000460.1	0.0084	0.0031
sq0002	Cara002g028760	Cara002_chrA_sgEE	Cara002g000470.1	65.5798	1.2569
sq0002	Cara002g028780	Cara002_chrA_sgEE	Cara002g000500.1	0.0369	0
sq0002	Cara002g028790	Cara002_chrA_sgEE	Cara002g000510.1	0.0116	0.0023
sq0002	Cara002g028800	Cara002_chrA_sgEE	Cara002g000520.1	0.1021	0.0732
sq0002	Cara002g028810	Cara002_chrA_sgEE	Cara002g000530.1	0.0063	0.002
NA	NA	Cara002_chrA_sgEE	Cara002g000540.1	NA	NA
sq0002	Cara002g028820	Cara002_chrA_sgEE	Cara002g000550.1	0.4495	0.1477
sq0002	Cara002g028830	Cara002_chrA_sgEE	Cara002g000560.1	0.0224	0.018
sq0002	Cara002g028840	Cara002_chrA_sgEE	Cara002g000570.1	0.0143	0.0025
NA	NA	Cara002_chrA_sgEE	Cara002g000580.1	NA	NA
sq0002	Cara002g028850	Cara002_chrA_sgEE	Cara002g000590.1	0.0361	0.0155
sq0002	Cara002g028860	Cara002_chrA_sgEE	Cara002g000600.1	0.0479	0.0053
sq0002	Cara002g028870	Cara002_chrA_sgEE	Cara002g000610.1	0.0232	0.0117
sq0002	Cara002g028880	Cara002_chrA_sgEE	Cara002g000620.1	0.0094	0.0031
sq0002	Cara002g028890	Cara002_chrA_sgEE	Cara002g000630.1	0.0606	0.0288
sq0002	Cara002g028900	Cara002_chrA_sgEE	Cara002g000640.1	0.0471	0.0349
sq0002	Cara002g028910	Cara002_chrA_sgEE	Cara002g000650.1	0.185	0.0853
sq0002	Cara002g028920	Cara002_chrA_sgEE	Cara002g000660.1	0.0654	0.0419
sq0002	Cara002g028930	Cara002_chrA_sgEE	Cara002g000680.1	0.0492	0.0224
sq0002	Cara002g028940	Cara002_chrA_sgEE	Cara002g000690.1	0.0287	0.0071
sq0002	Cara002g028950	Cara002_chrA_sgEE	Cara002g000700.1	0.3178	0.2055
sq0002	Cara002g028960	Cara002_chrA_sgEE	Cara002g000710.1	0.0468	0.0109
sq0002	Cara002g028970	Cara002_chrA_sgEE	Cara002g000720.1	0.0279	0.0145
sq0002	Cara002g028980	Cara002_chrA_sgEE	Cara002g000730.1	0.0204	0.0057
sq0002	Cara002g028990	Cara002_chrA_sgEE	Cara002g000740.1	0.0281	0.0129
sq0002	Cara002g029010	Cara002_chrA_sgEE	Cara002g000760.1	0.3998	0.2157
sq0002	Cara002g029020	Cara002_chrA_sgEE	Cara002g000770.1	0.0472	0.0189
sq0002	Cara002g029030	Cara002_chrA_sgEE	Cara002g000780.1	0.0344	0.0033
sq0002	Cara002g029040	Cara002_chrA_sgEE	Cara002g000800.1	0.0714	0.0244
sq0002	Cara002g029050	Cara002_chrA_sgEE	Cara002g000820.1	21.4909	1.1663
NA	NA	Cara002_chrA_sgEE	Cara002g000840.1	NA	NA
sq0002	Cara002g029060	Cara002_chrA_sgEE	Cara002g000850.1	0.0311	0.0058
sq0002	Cara002g029070	Cara002_chrA_sgEE	Cara002g000860.1	0.0248	0.0135
NA	NA	Cara002_chrA_sgEE	Cara002g000870.1	NA	NA
sq0002	Cara002g029080	Cara002_chrA_sgEE	Cara002g000880.1	0.0182	0.0174
sq0002	Cara002g029090	Cara002_chrA_sgEE	Cara002g000890.1	0.021	0.0039
sq0002	Cara002g029100	Cara002_chrA_sgEE	Cara002g000900.1	0.0298	0.0256
sq0002	Cara002g029120	Cara002_chrA_sgEE	Cara002g000910.1	3.8134	2.5957
sq0002	Cara002g029130	Cara002_chrA_sgEE	Cara002g000920.1	0.0166	0.0087
sq0002	Cara002g029140	Cara002_chrA_sgEE	Cara002g000930.1	0.0105	0.0156
sq0002	Cara002g029150	Cara002_chrA_sgEE	Cara002g000940.1	0.0671	0.0578
sq0002	Cara002g029160	Cara002_chrA_sgEE	Cara002g000950.1	0.0478	0.0045
sq0002	Cara002g029180	Cara002_chrA_sgEE	Cara002g000970.1	0.0187	0.0085
sq0002	Cara002g029190	Cara002_chrA_sgEE	Cara002g000980.1	0.0305	0.0088
sq0002	Cara002g029200	Cara002_chrA_sgEE	Cara002g000990.1	0.0316	0.0119
sq0002	Cara002g029210	Cara002_chrA_sgEE	Cara002g001000.1	0.0223	0.0043
sq0002	Cara002g029230	Cara002_chrA_sgEE	Cara002g001010.1	0.1414	0.0676
sq0002	Cara002g029240	Cara002_chrA_sgEE	Cara002g001020.1	0.032	0.0025
sq0002	Cara002g029250	Cara002_chrA_sgEE	Cara002g001050.1	7.4311	0.6059
sq0002	Cara002g029260	Cara002_chrA_sgEE	Cara002g001060.1	0.0325	0.0129
sq0002	Cara002g029270	Cara002_chrA_sgEE	Cara002g001080.1	0.0285	0.0024
sq0002	Cara002g029280	Cara002_chrA_sgEE	Cara002g001090.1	0.0123	0.0151
sq0002	Cara002g029290	Cara002_chrA_sgEE	Cara002g001100.1	0.1568	0.1012
sq0002	Cara002g029300	Cara002_chrA_sgEE	Cara002g001110.1	0.1347	0.0224
sq0002	Cara002g029310	Cara002_chrA_sgEE	Cara002g001120.1	0.0227	0.0037
NA	NA	Cara002_chrA_sgEE	Cara002g001130.1	NA	NA
sq0002	Cara002g029320	Cara002_chrA_sgEE	Cara002g001140.1	0.0309	0.0023
sq0002	Cara002g029340	Cara002_chrA_sgEE	Cara002g001160.1	0.0199	0.009
sq0002	Cara002g029360	Cara002_chrA_sgEE	Cara002g001180.1	6.6365	1.2318
sq0002	Cara002g029370	Cara002_chrA_sgEE	Cara002g001190.1	0.0191	0.0115
sq0002	Cara002g029380	Cara002_chrA_sgEE	Cara002g001200.1	69.3064	1.14
sq0002	Cara002g029390	Cara002_chrA_sgEE	Cara002g001230.1	0.0544	0.0074
sq0002	Cara002g029410	Cara002_chrA_sgEE	Cara002g001240.1	0.056	0.0294
sq0002	Cara002g029420	Cara002_chrA_sgEE	Cara002g001260.1	0.0305	0.0067
sq0002	Cara002g029480	Cara002_chrA_sgEE	Cara002g001270.1	0.0344	0.0059
sq0002	Cara002g029490	Cara002_chrA_sgEE	Cara002g001280.1	0.1365	0.0635
sq0002	Cara002g029500	Cara002_chrA_sgEE	Cara002g001290.1	0.0489	0.0284
sq0002	Cara002g029510	Cara002_chrA_sgEE	Cara002g001320.1	0.0103	0.0009
sq0002	Cara002g029520	Cara002_chrA_sgEE	Cara002g001330.1	0.0675	0.0204
sq0002	Cara002g029530	Cara002_chrA_sgEE	Cara002g001340.1	0.0899	0.0611
sq0002	Cara002g029540	Cara002_chrA_sgEE	Cara002g001350.1	0.0945	0.0317
sq0002	Cara002g029550	Cara002_chrA_sgEE	Cara002g001360.1	0.0241	0.0061
sq0002	Cara002g029560	Cara002_chrA_sgEE	Cara002g001370.1	0.041	0.0142
sq0002	Cara002g029570	Cara002_chrA_sgEE	Cara002g001380.1	0.0276	0.0107
sq0002	Cara002g029600	Cara002_chrA_sgEE	Cara002g001390.1	0.0352	0.0039
sq0002	Cara002g029610	Cara002_chrA_sgEE	Cara002g001400.1	0.0273	0.0054
sq0002	Cara002g029620	Cara002_chrA_sgEE	Cara002g001410.1	0.0136	0.003
sq0002	Cara002g029630	Cara002_chrA_sgEE	Cara002g001420.1	0.035	0.0128
sq0002	Cara002g029640	Cara002_chrA_sgEE	Cara002g001430.1	0.486	0.3767
sq0002	Cara002g029650	Cara002_chrA_sgEE	Cara002g001440.1	0.063	0.0124
sq0002	Cara002g029660	Cara002_chrA_sgEE	Cara002g001450.1	0.797	0.407
sq0002	Cara002g029670	Cara002_chrA_sgEE	Cara002g001460.1	0.0473	0.0422
sq0002	Cara002g029680	Cara002_chrA_sgEE	Cara002g001470.1	0.0189	0.0011
sq0002	Cara002g029700	Cara002_chrA_sgEE	Cara002g001480.1	0.0295	0.0125
sq0002	Cara002g029710	Cara002_chrA_sgEE	Cara002g001490.1	0.0243	0.0175
sq0002	Cara002g029720	Cara002_chrA_sgEE	Cara002g001500.1	0.2433	0.094
NA	NA	Cara002_chrA_sgEE	Cara002g001510.1	NA	NA
NA	NA	Cara002_chrA_sgEE	Cara002g001520.1	NA	NA
sq0002	Cara002g029740	Cara002_chrA_sgEE	Cara002g001530.1	0.0354	0.0085
sq0002	Cara002g029750	Cara002_chrA_sgEE	Cara002g001570.1	0.0241	0.007
sq0002	Cara002g029760	Cara002_chrA_sgEE	Cara002g001580.1	0.0669	0.0069
sq0002	Cara002g029770	Cara002_chrA_sgEE	Cara002g001590.1	0.0389	0.0029
sq0002	Cara002g029780	Cara002_chrA_sgEE	Cara002g001600.1	0.657	0.3917
sq0002	Cara002g029790	Cara002_chrA_sgEE	Cara002g001610.1	0.0218	0.0015
sq0002	Cara002g029800	Cara002_chrA_sgEE	Cara002g001620.1	0.02	0.0118
sq0002	Cara002g029810	Cara002_chrA_sgEE	Cara002g001630.1	0.1045	0.0757
sq0002	Cara002g029820	Cara002_chrA_sgEE	Cara002g001640.1	0.0161	0.0073
sq0002	Cara002g029830	Cara002_chrA_sgEE	Cara002g001650.1	0.0359	0.0519
sq0002	Cara002g029840	Cara002_chrA_sgEE	Cara002g001660.1	0.0227	0.0044
sq0002	Cara002g029850	Cara002_chrA_sgEE	Cara002g001670.1	0.0447	0.0188
sq0002	Cara002g029860	Cara002_chrA_sgEE	Cara002g001680.1	0.1252	0.012
sq0002	Cara002g029870	Cara002_chrA_sgEE	Cara002g001700.1	0.0344	0.0183
sq0002	Cara002g029880	Cara002_chrA_sgEE	Cara002g001710.1	0.0235	0
sq0002	Cara002g029890	Cara002_chrA_sgEE	Cara002g001720.1	0.0708	0.0033
sq0002	Cara002g029900	Cara002_chrA_sgEE	Cara002g001730.1	0.0062	0.0064
sq0002	Cara002g029400	Cara002_chrA_sgEE	Cara002g001750.1	28.7986	1.1925
NA	NA	Cara002_chrA_sgEE	Cara002g001760.1	NA	NA
sq0002	Cara002g029910	Cara002_chrA_sgEE	Cara002g001770.1	0.2126	0.1261
sq0002	Cara002g029920	Cara002_chrA_sgEE	Cara002g001780.1	0.0184	0.01
sq0002	Cara002g029930	Cara002_chrA_sgEE	Cara002g001790.1	0.0149	0.0033
sq0002	Cara002g029940	Cara002_chrA_sgEE	Cara002g001800.1	0.0469	0.0126
NA	NA	Cara002_chrA_sgEE	Cara002g001810.1	NA	NA
sq0002	Cara002g029950	Cara002_chrA_sgEE	Cara002g001820.1	0.0439	0.0102
sq0002	Cara002g029960	Cara002_chrA_sgEE	Cara002g001830.1	0.0195	0.0105
sq0002	Cara002g029980	Cara002_chrA_sgEE	Cara002g001840.1	0.0151	0
NA	NA	Cara002_chrA_sgEE	Cara002g001860.1	NA	NA
sq0002	Cara002g030010	Cara002_chrA_sgEE	Cara002g001880.1	0.0276	0.0067
sq0002	Cara002g030020	Cara002_chrA_sgEE	Cara002g001890.1	0.1437	0.0655
sq0002	Cara002g030040	Cara002_chrA_sgEE	Cara002g001900.1	1.5278	0.2273
sq0002	Cara002g030050	Cara002_chrA_sgEE	Cara002g001930.1	0.0371	0.0055
sq0002	Cara002g030060	Cara002_chrA_sgEE	Cara002g001940.1	0.0466	0.0043
sq0002	Cara002g030070	Cara002_chrA_sgEE	Cara002g001950.1	0.0496	0.0142
NA	NA	Cara002_chrA_sgEE	Cara002g001960.1	NA	NA
sq0002	Cara002g030080	Cara002_chrA_sgEE	Cara002g001970.1	0.0287	0.0113
sq0002	Cara002g030090	Cara002_chrA_sgEE	Cara002g001980.1	0.0153	0.0136
sq0002	Cara002g030100	Cara002_chrA_sgEE	Cara002g001990.1	0.035	0.0125
sq0002	Cara002g030110	Cara002_chrA_sgEE	Cara002g002000.1	0.0139	0.0021
sq0002	Cara002g030120	Cara002_chrA_sgEE	Cara002g002010.1	0.0216	0.0099
NA	NA	Cara002_chrA_sgEE	Cara002g002020.1	NA	NA
sq0002	Cara002g030130	Cara002_chrA_sgEE	Cara002g002030.1	0.0595	0.0044
sq0002	Cara002g030140	Cara002_chrA_sgEE	Cara002g002040.1	0.0529	0.0309
sq0002	Cara002g030150	Cara002_chrA_sgEE	Cara002g002050.1	0.0359	0.0061
sq0002	Cara002g030160	Cara002_chrA_sgEE	Cara002g002060.1	0.0234	0.0107
sq0002	Cara002g030170	Cara002_chrA_sgEE	Cara002g002070.1	0.0185	0.0052
sq0002	Cara002g030180	Cara002_chrA_sgEE	Cara002g002080.1	0.0134	0.0078
sq0002	Cara002g030190	Cara002_chrA_sgEE	Cara002g002090.1	0.0088	0.0065
sq0002	Cara002g030200	Cara002_chrA_sgEE	Cara002g002100.1	0.0712	0.0775
sq0002	Cara002g030210	Cara002_chrA_sgEE	Cara002g002110.1	0.0899	0.0675
sq0002	Cara002g030220	Cara002_chrA_sgEE	Cara002g002120.1	0.015	0.0045
sq0002	Cara002g030230	Cara002_chrA_sgEE	Cara002g002130.1	0.0001	0.0086
sq0002	Cara002g030240	Cara002_chrA_sgEE	Cara002g002140.1	0.8692	0.5092
sq0002	Cara002g030260	Cara002_chrA_sgEE	Cara002g002170.1	0.0283	0.0194
NA	NA	Cara002_chrA_sgEE	Cara002g002180.1	NA	NA
sq0002	Cara002g030280	Cara002_chrA_sgEE	Cara002g002190.1	0.0069	0.0125
sq0002	Cara002g030290	Cara002_chrA_sgEE	Cara002g002200.1	0.0055	0.0173
NA	NA	Cara002_chrA_sgEE	Cara002g002220.1	NA	NA
sq0002	Cara002g030300	Cara002_chrA_sgEE	Cara002g002240.1	0.0958	0.0579
sq0002	Cara002g030310	Cara002_chrA_sgEE	Cara002g002250.1	0.0373	0.0233
sq0002	Cara002g030320	Cara002_chrA_sgEE	Cara002g002260.1	0.0163	0.0167
sq0002	Cara002g030390	Cara002_chrA_sgEE	Cara002g002460.1	0.0226	0.0093
sq0002	Cara002g030400	Cara002_chrA_sgEE	Cara002g002470.1	0.0343	0.0102
sq0002	Cara002g030410	Cara002_chrA_sgEE	Cara002g002480.1	0.0099	0.0021
NA	NA	Cara002_chrA_sgEE	Cara002g002490.1	NA	NA
sq0002	Cara002g030420	Cara002_chrA_sgEE	Cara002g002510.1	0.0638	0.0574
sq0002	Cara002g030430	Cara002_chrA_sgEE	Cara002g002520.1	0.0165	0.0073
sq0002	Cara002g030440	Cara002_chrA_sgEE	Cara002g002530.1	0.0377	0.0145
sq0002	Cara002g030450	Cara002_chrA_sgEE	Cara002g002540.1	0.0404	0.0092
sq0002	Cara002g030470	Cara002_chrA_sgEE	Cara002g002550.1	0.0216	0.012
sq0002	Cara002g030480	Cara002_chrA_sgEE	Cara002g002560.1	0.0055	0.0112
sq0002	Cara002g030490	Cara002_chrA_sgEE	Cara002g002570.1	0.0573	0.0181
sq0002	Cara002g030500	Cara002_chrA_sgEE	Cara002g002580.1	0.0133	0.006
sq0002	Cara002g030510	Cara002_chrA_sgEE	Cara002g002600.1	65.7828	1.1177
sq0002	Cara002g030530	Cara002_chrA_sgEE	Cara002g002620.1	0.1486	0.0975
sq0002	Cara002g030540	Cara002_chrA_sgEE	Cara002g002630.1	0.0459	0.0363
sq0002	Cara002g030550	Cara002_chrA_sgEE	Cara002g002650.1	0.0089	0.0029
sq0002	Cara002g030560	Cara002_chrA_sgEE	Cara002g002660.1	0.0174	0.0048
sq0002	Cara002g030570	Cara002_chrA_sgEE	Cara002g002670.1	0.043	0.0173
sq0002	Cara002g030590	Cara002_chrA_sgEE	Cara002g002680.1	0.035	0.0058
sq0002	Cara002g030580	Cara002_chrA_sgEE	Cara002g002690.1	14.9996	1.448
sq0002	Cara002g030600	Cara002_chrA_sgEE	Cara002g002700.1	0.024	0.0157
sq0002	Cara002g030610	Cara002_chrA_sgEE	Cara002g002710.1	0.4461	0.2101
sq0002	Cara002g030630	Cara002_chrA_sgEE	Cara002g002740.1	0.0862	0.0576
sq0002	Cara002g030640	Cara002_chrA_sgEE	Cara002g002760.1	0.0308	0.0115
sq0002	Cara002g030650	Cara002_chrA_sgEE	Cara002g002770.1	10.1251	1.7356
sq0002	Cara002g030660	Cara002_chrA_sgEE	Cara002g002780.1	0.0625	0.0463
sq0002	Cara002g030680	Cara002_chrA_sgEE	Cara002g002820.1	0.0093	0.0048
sq0002	Cara002g030690	Cara002_chrA_sgEE	Cara002g002830.1	0.037	0.0259
sq0002	Cara002g030700	Cara002_chrA_sgEE	Cara002g002840.1	0.0809	0.0296
sq0002	Cara002g030710	Cara002_chrA_sgEE	Cara002g002850.1	0.1037	0.0487
sq0002	Cara002g030720	Cara002_chrA_sgEE	Cara002g002860.1	0.021	0.0047
sq0002	Cara002g030730	Cara002_chrA_sgEE	Cara002g002870.1	0.0977	0.0547
sq0002	Cara002g030740	Cara002_chrA_sgEE	Cara002g002880.1	0.0335	0.0126
sq0002	Cara002g030750	Cara002_chrA_sgEE	Cara002g002890.1	0.0126	0.0041
sq0002	Cara002g030760	Cara002_chrA_sgEE	Cara002g002900.1	0.0152	0.0035
sq0002	Cara002g030770	Cara002_chrA_sgEE	Cara002g002910.1	10.1963	1.386
sq0002	Cara002g030780	Cara002_chrA_sgEE	Cara002g002920.1	0.0265	0
sq0002	Cara002g030790	Cara002_chrA_sgEE	Cara002g002930.1	0.051	0.0061
sq0002	Cara002g030800	Cara002_chrA_sgEE	Cara002g002940.1	0.0299	0.0115
sq0002	Cara002g030810	Cara002_chrA_sgEE	Cara002g002950.1	0.0557	0.0115
sq0002	Cara002g030820	Cara002_chrA_sgEE	Cara002g002960.1	0.1683	0.0529
sq0002	Cara002g030830	Cara002_chrA_sgEE	Cara002g002990.1	66.0174	0.9817
NA	NA	Cara002_chrA_sgEE	Cara002g003000.1	NA	NA
NA	NA	Cara002_chrA_sgEE	Cara002g003010.1	NA	NA
sq0002	Cara002g030840	Cara002_chrA_sgEE	Cara002g003020.1	0.0241	0.0085
sq0002	Cara002g030850	Cara002_chrA_sgEE	Cara002g003030.1	0.0108	0.008
sq0002	Cara002g030870	Cara002_chrA_sgEE	Cara002g003040.1	0.0205	0.0089
sq0002	Cara002g030890	Cara002_chrA_sgEE	Cara002g003050.1	0.0413	0.0218
NA	NA	Cara002_chrA_sgEE	Cara002g003060.1	NA	NA
sq0002	Cara002g030900	Cara002_chrA_sgEE	Cara002g003070.1	0.1088	0.0682
sq0002	Cara002g030910	Cara002_chrA_sgEE	Cara002g003090.1	0.0547	0.0443
sq0002	Cara002g030920	Cara002_chrA_sgEE	Cara002g003100.1	0.0139	0.0144
sq0002	Cara002g030940	Cara002_chrA_sgEE	Cara002g003120.1	0.0998	0.0347
sq0002	Cara002g030970	Cara002_chrA_sgEE	Cara002g003170.1	0	0
sq0002	Cara002g030960	Cara002_chrA_sgEE	Cara002g003180.1	0	0.0017
sq0002	Cara002g030950	Cara002_chrA_sgEE	Cara002g003200.1	0	0
sq0002	Cara002g030930	Cara002_chrA_sgEE	Cara002g003210.1	0.1916	0.1218
sq0002	Cara002g030920	Cara002_chrA_sgEE	Cara002g003220.1	0	0
sq0002	Cara002g030910	Cara002_chrA_sgEE	Cara002g003230.1	0	0
sq0002	Cara002g030900	Cara002_chrA_sgEE	Cara002g003250.1	0.0045	0.0027
sq0002	Cara002g030890	Cara002_chrA_sgEE	Cara002g003260.1	0.0178	0.0054
sq0002	Cara002g030870	Cara002_chrA_sgEE	Cara002g003290.1	0	0
sq0002	Cara002g030860	Cara002_chrA_sgEE	Cara002g003300.1	0.1853	0.0961
sq0002	Cara002g030850	Cara002_chrA_sgEE	Cara002g003310.1	0.0048	0.0015
sq0002	Cara002g030840	Cara002_chrA_sgEE	Cara002g003320.1	0.0022	0
sq0002	Cara002g030830	Cara002_chrA_sgEE	Cara002g003330.1	9.7339	1.1274
sq0002	Cara002g030820	Cara002_chrA_sgEE	Cara002g003360.1	0	0
sq0002	Cara002g030810	Cara002_chrA_sgEE	Cara002g003370.1	0.003	0.0015
sq0002	Cara002g030800	Cara002_chrA_sgEE	Cara002g003380.1	0.0012	0
sq0002	Cara002g030780	Cara002_chrA_sgEE	Cara002g003390.1	0	0
sq0002	Cara002g030770	Cara002_chrA_sgEE	Cara002g003400.1	4.4735	1.5705
sq0002	Cara002g030760	Cara002_chrA_sgEE	Cara002g003410.1	0.0098	0
sq0002	Cara002g030750	Cara002_chrA_sgEE	Cara002g003420.1	0.0215	0.0099
sq0002	Cara002g030740	Cara002_chrA_sgEE	Cara002g003430.1	0.0155	0.0062
sq0002	Cara002g030730	Cara002_chrA_sgEE	Cara002g003440.1	0.0856	0.049
sq0002	Cara002g030720	Cara002_chrA_sgEE	Cara002g003450.1	0.0144	0.0005
sq0002	Cara002g030710	Cara002_chrA_sgEE	Cara002g003460.1	0.0063	0
sq0002	Cara002g030700	Cara002_chrA_sgEE	Cara002g003470.1	0.0494	0.027
sq0002	Cara002g030690	Cara002_chrA_sgEE	Cara002g003480.1	0	0
sq0002	Cara002g030680	Cara002_chrA_sgEE	Cara002g003490.1	0	0
sq0002	Cara002g030660	Cara002_chrA_sgEE	Cara002g003500.1	67.4211	1.0695
sq0002	Cara002g030650	Cara002_chrA_sgEE	Cara002g003540.1	12.3887	1.6539
sq0002	Cara002g030640	Cara002_chrA_sgEE	Cara002g003550.1	0	0
sq0002	Cara002g030630	Cara002_chrA_sgEE	Cara002g003560.1	0.0612	0.0492
sq0002	Cara002g030610	Cara002_chrA_sgEE	Cara002g003590.1	0.4166	0.1816
sq0002	Cara002g030600	Cara002_chrA_sgEE	Cara002g003600.1	0	0
sq0002	Cara002g030580	Cara002_chrA_sgEE	Cara002g003610.1	36.292	1.2059
sq0002	Cara002g030590	Cara002_chrA_sgEE	Cara002g003620.1	0.0043	0.002
sq0002	Cara002g030570	Cara002_chrA_sgEE	Cara002g003630.1	0.0249	0.0122
sq0002	Cara002g030560	Cara002_chrA_sgEE	Cara002g003640.1	0	0
sq0002	Cara002g030550	Cara002_chrA_sgEE	Cara002g003650.1	0	0
sq0002	Cara002g030540	Cara002_chrA_sgEE	Cara002g003670.1	0	0
sq0002	Cara002g030530	Cara002_chrA_sgEE	Cara002g003680.1	0.1279	0.0912
sq0002	Cara002g030510	Cara002_chrA_sgEE	Cara002g003700.1	64.6479	1.1296
sq0002	Cara002g030500	Cara002_chrA_sgEE	Cara002g003720.1	0	0
sq0002	Cara002g030490	Cara002_chrA_sgEE	Cara002g003730.1	0	0
sq0002	Cara002g030480	Cara002_chrA_sgEE	Cara002g003740.1	0	0
sq0002	Cara002g030470	Cara002_chrA_sgEE	Cara002g003750.1	0.0127	0.0099
sq0002	Cara002g030460	Cara002_chrA_sgEE	Cara002g003770.1	0	0
sq0002	Cara002g030450	Cara002_chrA_sgEE	Cara002g003780.1	0.0141	0.0052
sq0002	Cara002g030440	Cara002_chrA_sgEE	Cara002g003790.1	0.0087	0.0014
sq0002	Cara002g030430	Cara002_chrA_sgEE	Cara002g003800.1	0	0.0013
sq0002	Cara002g030420	Cara002_chrA_sgEE	Cara002g003810.1	0.0047	0
sq0002	Cara002g030410	Cara002_chrA_sgEE	Cara002g003820.1	0	0
sq0002	Cara002g030400	Cara002_chrA_sgEE	Cara002g003830.1	0	0
sq0002	Cara002g030390	Cara002_chrA_sgEE	Cara002g003840.1	0	0.0011
sq0002	Cara002g030380	Cara002_chrA_sgEE	Cara002g003850.1	0.0746	0.0668
sq0002	Cara002g030370	Cara002_chrA_sgEE	Cara002g003860.1	0.0444	0.0322
sq0002	Cara002g030360	Cara002_chrA_sgEE	Cara002g003870.1	0.1633	0.0659
sq0002	Cara002g030350	Cara002_chrA_sgEE	Cara002g003880.1	0	0
sq0002	Cara002g030340	Cara002_chrA_sgEE	Cara002g003890.1	0	0.0015
sq0002	Cara002g030330	Cara002_chrA_sgEE	Cara002g003910.1	0	0
sq0002	Cara002g030320	Cara002_chrA_sgEE	Cara002g003920.1	0	0
sq0002	Cara002g030310	Cara002_chrA_sgEE	Cara002g003930.1	0.0153	0.0204
sq0002	Cara002g030300	Cara002_chrA_sgEE	Cara002g003940.1	0.0967	0.0552
sq0002	Cara002g030290	Cara002_chrA_sgEE	Cara002g003950.1	0	0
sq0002	Cara002g030280	Cara002_chrA_sgEE	Cara002g003980.1	0	0
NA	NA	Cara002_chrA_sgEE	Cara002g003990.1	NA	NA
sq0002	Cara002g030270	Cara002_chrA_sgEE	Cara002g004000.1	0	0
sq0002	Cara002g030260	Cara002_chrA_sgEE	Cara002g004010.1	0	0
sq0002	Cara002g030240	Cara002_chrA_sgEE	Cara002g004020.1	55.2154	1.5822
sq0002	Cara002g030230	Cara002_chrA_sgEE	Cara002g004090.1	0	0
sq0002	Cara002g030220	Cara002_chrA_sgEE	Cara002g004100.1	0	0
sq0002	Cara002g030210	Cara002_chrA_sgEE	Cara002g004110.1	0.0601	0.0275
sq0002	Cara002g030200	Cara002_chrA_sgEE	Cara002g004120.1	0	0
sq0002	Cara002g030190	Cara002_chrA_sgEE	Cara002g004130.1	0	0
sq0002	Cara002g030180	Cara002_chrA_sgEE	Cara002g004140.1	0	0.0009
sq0002	Cara002g030170	Cara002_chrA_sgEE	Cara002g004150.1	0.0066	0
sq0002	Cara002g030160	Cara002_chrA_sgEE	Cara002g004160.1	0	0
sq0002	Cara002g030150	Cara002_chrA_sgEE	Cara002g004170.1	0	0
sq0002	Cara002g030140	Cara002_chrA_sgEE	Cara002g004180.1	0	0
sq0002	Cara002g030130	Cara002_chrA_sgEE	Cara002g004190.1	0.0392	0.0021
sq0002	Cara002g030120	Cara002_chrA_sgEE	Cara002g004200.1	0	0
sq0002	Cara002g030110	Cara002_chrA_sgEE	Cara002g004210.1	0	0
sq0002	Cara002g030100	Cara002_chrA_sgEE	Cara002g004220.1	0.0034	0
sq0002	Cara002g030090	Cara002_chrA_sgEE	Cara002g004230.1	0	0
sq0002	Cara002g030080	Cara002_chrA_sgEE	Cara002g004240.1	0.0057	0.0027
sq0002	Cara002g030070	Cara002_chrA_sgEE	Cara002g004250.1	0	0
sq0002	Cara002g030060	Cara002_chrA_sgEE	Cara002g004260.1	0	0
sq0002	Cara002g030050	Cara002_chrA_sgEE	Cara002g004270.1	0	0
sq0002	Cara002g030040	Cara002_chrA_sgEE	Cara002g004280.1	0.0031	0
sq0002	Cara002g030020	Cara002_chrA_sgEE	Cara002g004300.1	0	0
sq0002	Cara002g030010	Cara002_chrA_sgEE	Cara002g004310.1	0.0012	0
sq0002	Cara002g029980	Cara002_chrA_sgEE	Cara002g004340.1	0	0
sq0002	Cara002g029970	Cara002_chrA_sgEE	Cara002g004350.1	0.4775	0.3408
sq0002	Cara002g029960	Cara002_chrA_sgEE	Cara002g004360.1	0	0
sq0002	Cara002g029950	Cara002_chrA_sgEE	Cara002g004370.1	0.0151	0
NA	NA	Cara002_chrA_sgEE	Cara002g004380.1	NA	NA
sq0002	Cara002g029940	Cara002_chrA_sgEE	Cara002g004400.1	0.0218	0.0065
sq0002	Cara002g029930	Cara002_chrA_sgEE	Cara002g004410.1	0	0
sq0002	Cara002g029920	Cara002_chrA_sgEE	Cara002g004420.1	0	0
sq0002	Cara002g029910	Cara002_chrA_sgEE	Cara002g004430.1	0.1984	0.1167
sq0002	Cara002g029900	Cara002_chrA_sgEE	Cara002g004440.1	0	0
sq0002	Cara002g029890	Cara002_chrA_sgEE	Cara002g004450.1	0	0
sq0002	Cara002g029880	Cara002_chrA_sgEE	Cara002g004460.1	0	0
sq0002	Cara002g029870	Cara002_chrA_sgEE	Cara002g004470.1	0	0
sq0002	Cara002g029860	Cara002_chrA_sgEE	Cara002g004480.1	0.0097	0
sq0002	Cara002g029850	Cara002_chrA_sgEE	Cara002g004500.1	0.0312	0.0128
sq0002	Cara002g029840	Cara002_chrA_sgEE	Cara002g004510.1	0	0
sq0002	Cara002g029830	Cara002_chrA_sgEE	Cara002g004520.1	0.0459	0.049
sq0002	Cara002g029820	Cara002_chrA_sgEE	Cara002g004530.1	0.0021	0.0049
sq0002	Cara002g029810	Cara002_chrA_sgEE	Cara002g004540.1	0.087	0.0747
sq0002	Cara002g029800	Cara002_chrA_sgEE	Cara002g004550.1	0	0
sq0002	Cara002g029790	Cara002_chrA_sgEE	Cara002g004560.1	0	0
sq0002	Cara002g029780	Cara002_chrA_sgEE	Cara002g004570.1	0.6208	0.387
sq0002	Cara002g029770	Cara002_chrA_sgEE	Cara002g004580.1	0	0
sq0002	Cara002g029760	Cara002_chrA_sgEE	Cara002g004590.1	0.0308	0
sq0002	Cara002g029750	Cara002_chrA_sgEE	Cara002g004600.1	0	0
sq0002	Cara002g029740	Cara002_chrA_sgEE	Cara002g004610.1	0.0232	0.0085
sq0002	Cara002g029730	Cara002_chrA_sgEE	Cara002g004640.1	0.1584	0.155
sq0002	Cara002g029720	Cara002_chrA_sgEE	Cara002g004660.1	0.1689	0.1755
sq0002	Cara002g029710	Cara002_chrA_sgEE	Cara002g004670.1	0.0111	0.0035
sq0002	Cara002g029700	Cara002_chrA_sgEE	Cara002g004680.1	0.0027	0.0012
sq0002	Cara002g029680	Cara002_chrA_sgEE	Cara002g004690.1	0	0
sq0002	Cara002g029670	Cara002_chrA_sgEE	Cara002g004700.1	0.0001	0.0051
sq0002	Cara002g029660	Cara002_chrA_sgEE	Cara002g004720.1	0.8153	0.4035
sq0002	Cara002g029650	Cara002_chrA_sgEE	Cara002g004730.1	0	0
sq0002	Cara002g029640	Cara002_chrA_sgEE	Cara002g004740.1	0.0072	0
sq0002	Cara002g029630	Cara002_chrA_sgEE	Cara002g004750.1	0	0
sq0002	Cara002g029620	Cara002_chrA_sgEE	Cara002g004760.1	0	0
sq0002	Cara002g029610	Cara002_chrA_sgEE	Cara002g004770.1	0	0
sq0002	Cara002g029600	Cara002_chrA_sgEE	Cara002g004780.1	0.0217	0
sq0002	Cara002g029570	Cara002_chrA_sgEE	Cara002g004790.1	0.0101	0.0012
sq0002	Cara002g029560	Cara002_chrA_sgEE	Cara002g004800.1	0	0
sq0002	Cara002g029550	Cara002_chrA_sgEE	Cara002g004810.1	0	0
sq0002	Cara002g029540	Cara002_chrA_sgEE	Cara002g004820.1	0.0716	0.0316
sq0002	Cara002g029530	Cara002_chrA_sgEE	Cara002g004830.1	0.0069	0.0011
sq0002	Cara002g029520	Cara002_chrA_sgEE	Cara002g004840.1	0.0647	0.0131
sq0002	Cara002g029510	Cara002_chrA_sgEE	Cara002g004850.1	0	0
sq0002	Cara002g029500	Cara002_chrA_sgEE	Cara002g004870.1	0.0339	0.0246
sq0002	Cara002g029490	Cara002_chrA_sgEE	Cara002g004890.1	0.1515	0.1258
sq0002	Cara002g029480	Cara002_chrA_sgEE	Cara002g004900.1	0.0337	0.0047
sq0002	Cara002g029420	Cara002_chrA_sgEE	Cara002g004910.1	0.0081	0
sq0002	Cara002g029410	Cara002_chrA_sgEE	Cara002g004930.1	0	0
sq0002	Cara002g029390	Cara002_chrA_sgEE	Cara002g004940.1	0	0
sq0002	Cara002g029400	Cara002_chrA_sgEE	Cara002g004950.1	0	0
sq0002	Cara002g029380	Cara002_chrA_sgEE	Cara002g004970.1	68.704	1.1496
sq0002	Cara002g029370	Cara002_chrA_sgEE	Cara002g004980.1	0	0
sq0002	Cara002g029360	Cara002_chrA_sgEE	Cara002g004990.1	8.9861	1.5234
sq0002	Cara002g029340	Cara002_chrA_sgEE	Cara002g005010.1	0	0
sq0002	Cara002g029320	Cara002_chrA_sgEE	Cara002g005030.1	0	0
sq0002	Cara002g029310	Cara002_chrA_sgEE	Cara002g005040.1	0	0
sq0002	Cara002g029300	Cara002_chrA_sgEE	Cara002g005050.1	0.1309	0.0192
sq0002	Cara002g029290	Cara002_chrA_sgEE	Cara002g005060.1	0.1151	0.0922
sq0002	Cara002g029280	Cara002_chrA_sgEE	Cara002g005070.1	0	0
sq0002	Cara002g029270	Cara002_chrA_sgEE	Cara002g005080.1	0	0
sq0002	Cara002g029260	Cara002_chrA_sgEE	Cara002g005100.1	0.0229	0.0124
sq0002	Cara002g029250	Cara002_chrA_sgEE	Cara002g005110.1	0	0
sq0002	Cara002g029240	Cara002_chrA_sgEE	Cara002g005130.1	0.0182	0
sq0002	Cara002g029230	Cara002_chrA_sgEE	Cara002g005140.1	0.1131	0.0661
sq0002	Cara002g029210	Cara002_chrA_sgEE	Cara002g005150.1	0	0
sq0002	Cara002g029200	Cara002_chrA_sgEE	Cara002g005160.1	0	0
sq0002	Cara002g029190	Cara002_chrA_sgEE	Cara002g005170.1	0.0077	0.0029
sq0002	Cara002g029180	Cara002_chrA_sgEE	Cara002g005180.1	0	0
sq0002	Cara002g029160	Cara002_chrA_sgEE	Cara002g005200.1	0.0172	0
sq0002	Cara002g029150	Cara002_chrA_sgEE	Cara002g005210.1	0	0
sq0002	Cara002g029140	Cara002_chrA_sgEE	Cara002g005220.1	0.0041	0.0016
sq0002	Cara002g029130	Cara002_chrA_sgEE	Cara002g005230.1	0	0
sq0002	Cara002g029120	Cara002_chrA_sgEE	Cara002g005240.1	4.3393	2.998
sq0002	Cara002g029110	Cara002_chrA_sgEE	Cara002g005250.1	0	0
sq0002	Cara002g029100	Cara002_chrA_sgEE	Cara002g005260.1	0.025	0.0215
sq0002	Cara002g029090	Cara002_chrA_sgEE	Cara002g005270.1	0.0126	0.002
sq0002	Cara002g029080	Cara002_chrA_sgEE	Cara002g005280.1	0	0
NA	NA	Cara002_chrA_sgEE	Cara002g005290.1	NA	NA
sq0002	Cara002g029070	Cara002_chrA_sgEE	Cara002g005300.1	0.003	0.0015
sq0002	Cara002g029060	Cara002_chrA_sgEE	Cara002g005310.1	0	0
NA	NA	Cara002_chrA_sgEE	Cara002g005320.1	NA	NA
sq0002	Cara002g029050	Cara002_chrA_sgEE	Cara002g005330.1	24.7026	1.1808
sq0002	Cara002g029040	Cara002_chrA_sgEE	Cara002g005350.1	0.0543	0.0203
sq0002	Cara002g029030	Cara002_chrA_sgEE	Cara002g005370.1	0	0
sq0002	Cara002g029020	Cara002_chrA_sgEE	Cara002g005380.1	0.0377	0.0138
sq0002	Cara002g029010	Cara002_chrA_sgEE	Cara002g005390.1	0.1869	0.1282
sq0002	Cara002g028990	Cara002_chrA_sgEE	Cara002g005410.1	0	0
sq0002	Cara002g028980	Cara002_chrA_sgEE	Cara002g005420.1	0	0
sq0002	Cara002g028970	Cara002_chrA_sgEE	Cara002g005430.1	0.0195	0.0109
sq0002	Cara002g028960	Cara002_chrA_sgEE	Cara002g005440.1	0.0252	0.0094
sq0002	Cara002g028950	Cara002_chrA_sgEE	Cara002g005450.1	0.2489	0.2004
sq0002	Cara002g028940	Cara002_chrA_sgEE	Cara002g005460.1	0	0
sq0002	Cara002g028930	Cara002_chrA_sgEE	Cara002g005470.1	0.0316	0.0227
sq0002	Cara002g028920	Cara002_chrA_sgEE	Cara002g005490.1	0.084	0.0579
sq0002	Cara002g028910	Cara002_chrA_sgEE	Cara002g005500.1	0.3012	0.245
sq0002	Cara002g028900	Cara002_chrA_sgEE	Cara002g005510.1	0.0445	0.0314
sq0002	Cara002g028890	Cara002_chrA_sgEE	Cara002g005520.1	0.0568	0.0269
sq0002	Cara002g028880	Cara002_chrA_sgEE	Cara002g005530.1	0.0032	0.0015
sq0002	Cara002g028870	Cara002_chrA_sgEE	Cara002g005540.1	0	0
sq0002	Cara002g028860	Cara002_chrA_sgEE	Cara002g005550.1	0.0346	0.0045
sq0002	Cara002g028850	Cara002_chrA_sgEE	Cara002g005570.1	0	0
sq0002	Cara002g028840	Cara002_chrA_sgEE	Cara002g005580.1	0	0
sq0002	Cara002g028830	Cara002_chrA_sgEE	Cara002g005590.1	0.0008	0.0033
sq0002	Cara002g028820	Cara002_chrA_sgEE	Cara002g005600.1	0.4105	0.145
NA	NA	Cara002_chrA_sgEE	Cara002g005610.1	NA	NA
sq0002	Cara002g028810	Cara002_chrA_sgEE	Cara002g005630.1	0	0
sq0002	Cara002g028800	Cara002_chrA_sgEE	Cara002g005640.1	0.0999	0.0575
sq0002	Cara002g028790	Cara002_chrA_sgEE	Cara002g005650.1	0	0
sq0002	Cara002g028780	Cara002_chrA_sgEE	Cara002g005660.1	0	0
sq0002	Cara002g028760	Cara002_chrA_sgEE	Cara002g005690.1	69.6893	1.1902
sq0002	Cara002g028750	Cara002_chrA_sgEE	Cara002g005700.1	0	0
sq0002	Cara002g028740	Cara002_chrA_sgEE	Cara002g005710.1	0.0254	0.0081
sq0002	Cara002g028730	Cara002_chrA_sgEE	Cara002g005720.1	0.0178	0.0159
sq0002	Cara002g028720	Cara002_chrA_sgEE	Cara002g005740.1	0	0
sq0002	Cara002g028710	Cara002_chrA_sgEE	Cara002g005750.1	0.0299	0.0133
sq0002	Cara002g028700	Cara002_chrA_sgEE	Cara002g005760.1	67.8946	1.2906
sq0002	Cara002g028680	Cara002_chrA_sgEE	Cara002g005770.1	0	0
sq0002	Cara002g028670	Cara002_chrA_sgEE	Cara002g005780.1	0	0
sq0002	Cara002g028660	Cara002_chrA_sgEE	Cara002g005790.1	0	0
NA	NA	Cara002_chrA_sgEE	Cara002g005810.1	NA	NA
sq0002	Cara002g028620	Cara002_chrA_sgEE	Cara002g005830.1	0	0
sq0002	Cara002g028600	Cara002_chrA_sgEE	Cara002g005850.1	0.1473	0.1205
sq0002	Cara002g028590	Cara002_chrA_sgEE	Cara002g005860.1	0	0.0011
sq0002	Cara002g028580	Cara002_chrA_sgEE	Cara002g005870.1	0.0102	0
sq0002	Cara002g028570	Cara002_chrA_sgEE	Cara002g005880.1	0	0
sq0002	Cara002g028560	Cara002_chrA_sgEE	Cara002g005890.1	0	0
sq0002	Cara002g028550	Cara002_chrA_sgEE	Cara002g005900.1	0.0135	0.0079
sq0002	Cara002g028540	Cara002_chrA_sgEE	Cara002g005930.1	68.8627	1.0253
sq0002	Cara002g028520	Cara002_chrA_sgEE	Cara002g005940.1	0.3909	0.19
sq0002	Cara002g028510	Cara002_chrA_sgEE	Cara002g005950.1	0	0
sq0002	Cara002g028500	Cara002_chrA_sgEE	Cara002g005960.1	0	0.0008
sq0002	Cara002g028490	Cara002_chrA_sgEE	Cara002g005970.1	0	0
sq0002	Cara002g028480	Cara002_chrA_sgEE	Cara002g005980.1	0.0178	0.0011
sq0002	Cara002g028470	Cara002_chrA_sgEE	Cara002g005990.1	0.0132	0
sq0002	Cara002g028460	Cara002_chrA_sgEE	Cara002g006000.1	0.1042	0.0786
sq0002	Cara002g028450	Cara002_chrA_sgEE	Cara002g006010.1	0	0
sq0002	Cara002g028440	Cara002_chrA_sgEE	Cara002g006020.1	0	0
sq0002	Cara002g028430	Cara002_chrA_sgEE	Cara002g006030.1	0	0
sq0002	Cara002g028420	Cara002_chrA_sgEE	Cara002g006040.1	0.0511	0.0131
sq0002	Cara002g028410	Cara002_chrA_sgEE	Cara002g006050.1	0	0
sq0002	Cara002g028400	Cara002_chrA_sgEE	Cara002g006060.1	0.1857	0.0935
sq0002	Cara002g028390	Cara002_chrA_sgEE	Cara002g006070.1	0.0358	0.0382
sq0002	Cara002g028380	Cara002_chrA_sgEE	Cara002g006080.1	0.0722	0.0796
sq0002	Cara002g028370	Cara002_chrA_sgEE	Cara002g006090.1	0	0
sq0002	Cara002g028360	Cara002_chrA_sgEE	Cara002g006100.1	0	0
sq0002	Cara002g028350	Cara002_chrA_sgEE	Cara002g006110.1	0	0
sq0002	Cara002g028340	Cara002_chrA_sgEE	Cara002g006120.1	0.0001	0.005
sq0002	Cara002g028330	Cara002_chrA_sgEE	Cara002g006130.1	0	0
sq0002	Cara002g028320	Cara002_chrA_sgEE	Cara002g006150.1	0	0
sq0002	Cara002g028310	Cara002_chrA_sgEE	Cara002g006160.1	0.3326	0.2621
sq0002	Cara002g028300	Cara002_chrA_sgEE	Cara002g006170.1	0	0
sq0002	Cara002g028280	Cara002_chrA_sgEE	Cara002g006190.1	0.0845	0.0362
sq0002	Cara002g028270	Cara002_chrA_sgEE	Cara002g006200.1	0	0
sq0002	Cara002g028260	Cara002_chrA_sgEE	Cara002g006210.1	0.0231	0
sq0002	Cara002g028250	Cara002_chrA_sgEE	Cara002g006220.1	0.138	0.109
sq0002	Cara002g028240	Cara002_chrA_sgEE	Cara002g006240.1	0.0142	0.0249
sq0002	Cara002g028230	Cara002_chrA_sgEE	Cara002g006250.1	66.0022	0.882
sq0002	Cara002g028210	Cara002_chrA_sgEE	Cara002g006260.1	2.3342	0.3901
sq0002	Cara002g028200	Cara002_chrA_sgEE	Cara002g006300.1	0.4549	0.4068
sq0002	Cara002g028180	Cara002_chrA_sgEE	Cara002g006370.1	0.1732	0.017
sq0002	Cara002g028170	Cara002_chrA_sgEE	Cara002g006390.1	0.2159	0.0991
sq0002	Cara002g028160	Cara002_chrA_sgEE	Cara002g006400.1	0.0604	0.0124
sq0002	Cara002g028150	Cara002_chrA_sgEE	Cara002g006410.1	0	0
sq0002	Cara002g028140	Cara002_chrA_sgEE	Cara002g006430.1	0	0
sq0002	Cara002g028130	Cara002_chrA_sgEE	Cara002g006440.1	0	0
sq0002	Cara002g028120	Cara002_chrA_sgEE	Cara002g006450.1	0.0119	0.0064
sq0002	Cara002g028100	Cara002_chrA_sgEE	Cara002g006470.1	6.3142	1.3253
sq0002	Cara002g028090	Cara002_chrA_sgEE	Cara002g006510.1	0	0
sq0002	Cara002g028080	Cara002_chrA_sgEE	Cara002g006520.1	0	0
sq0002	Cara002g028070	Cara002_chrA_sgEE	Cara002g006530.1	0	0
sq0002	Cara002g028060	Cara002_chrA_sgEE	Cara002g006540.1	0	0
sq0002	Cara002g028050	Cara002_chrA_sgEE	Cara002g006560.1	0.0023	0
sq0002	Cara002g028040	Cara002_chrA_sgEE	Cara002g006570.1	0.0147	0
sq0002	Cara002g028030	Cara002_chrA_sgEE	Cara002g006580.1	0	0
sq0002	Cara002g028010	Cara002_chrA_sgEE	Cara002g006600.1	0.271	0.101
sq0002	Cara002g028000	Cara002_chrA_sgEE	Cara002g006610.1	0.1125	0.0543
sq0002	Cara002g027990	Cara002_chrA_sgEE	Cara002g006620.1	0	0
sq0002	Cara002g027980	Cara002_chrA_sgEE	Cara002g006630.1	0.0563	0.0319
sq0002	Cara002g027970	Cara002_chrA_sgEE	Cara002g006640.1	0.0093	0.0007
sq0002	Cara002g027960	Cara002_chrA_sgEE	Cara002g006660.1	0.2885	0.1178
sq0002	Cara002g027950	Cara002_chrA_sgEE	Cara002g006670.1	0	0
sq0002	Cara002g027940	Cara002_chrA_sgEE	Cara002g006680.1	0.0311	0.022
sq0002	Cara002g027930	Cara002_chrA_sgEE	Cara002g006690.1	0.0605	0.0167
sq0002	Cara002g027920	Cara002_chrA_sgEE	Cara002g006700.1	0	0
sq0002	Cara002g027910	Cara002_chrA_sgEE	Cara002g006710.1	0	0
sq0002	Cara002g027900	Cara002_chrA_sgEE	Cara002g006720.1	0.0038	0.0011
sq0002	Cara002g027890	Cara002_chrA_sgEE	Cara002g006730.1	0.1043	0.0586
sq0002	Cara002g027880	Cara002_chrA_sgEE	Cara002g006740.1	65.2683	1.1635
sq0002	Cara002g027870	Cara002_chrA_sgEE	Cara002g006750.1	0.0002	0.0192
sq0002	Cara002g027860	Cara002_chrA_sgEE	Cara002g006770.1	0.0043	0.003
sq0002	Cara002g027850	Cara002_chrA_sgEE	Cara002g006780.1	0	0
sq0002	Cara002g027840	Cara002_chrA_sgEE	Cara002g006790.1	0.0043	0
sq0002	Cara002g027830	Cara002_chrA_sgEE	Cara002g006800.1	0	0
NA	NA	Cara002_chrA_sgEE	Cara002g006810.1	NA	NA
sq0002	Cara002g027820	Cara002_chrA_sgEE	Cara002g006820.1	0	0.0011
sq0002	Cara002g027800	Cara002_chrA_sgEE	Cara002g006840.1	0.0994	0.097
sq0002	Cara002g027790	Cara002_chrA_sgEE	Cara002g006850.1	0.0758	0.0367
sq0002	Cara002g027780	Cara002_chrA_sgEE	Cara002g006860.1	0	0
sq0002	Cara002g027770	Cara002_chrA_sgEE	Cara002g006880.1	0.0579	0.0412
sq0002	Cara002g027760	Cara002_chrA_sgEE	Cara002g006890.1	0	0.0012
sq0002	Cara002g027750	Cara002_chrA_sgEE	Cara002g006900.1	0.0433	0.018
sq0002	Cara002g027740	Cara002_chrA_sgEE	Cara002g006910.1	0	0
sq0002	Cara002g027730	Cara002_chrA_sgEE	Cara002g006920.1	0	0
sq0002	Cara002g027720	Cara002_chrA_sgEE	Cara002g006930.1	0.0001	0.0086
sq0002	Cara002g027710	Cara002_chrA_sgEE	Cara002g006940.1	0	0
sq0002	Cara002g027700	Cara002_chrA_sgEE	Cara002g006950.1	0.399	0.3644
sq0002	Cara002g027690	Cara002_chrA_sgEE	Cara002g006960.1	0	0
sq0002	Cara002g027680	Cara002_chrA_sgEE	Cara002g006970.1	0	0
sq0002	Cara002g027670	Cara002_chrA_sgEE	Cara002g006980.1	0	0
sq0002	Cara002g027660	Cara002_chrA_sgEE	Cara002g006990.1	0.0122	0.0039
sq0002	Cara002g027650	Cara002_chrA_sgEE	Cara002g007000.1	76.5433	0.8828
sq0002	Cara002g027640	Cara002_chrA_sgEE	Cara002g007020.1	0.0682	0.0216
sq0002	Cara002g027630	Cara002_chrA_sgEE	Cara002g007030.1	0.0089	0.0006
sq0002	Cara002g027620	Cara002_chrA_sgEE	Cara002g007040.1	0.002	0.001
sq0002	Cara002g027610	Cara002_chrA_sgEE	Cara002g007050.1	0.0106	0
sq0002	Cara002g027600	Cara002_chrA_sgEE	Cara002g007060.1	0.0037	0.0011
sq0002	Cara002g027590	Cara002_chrA_sgEE	Cara002g007080.1	1.5505	0.1707
sq0002	Cara002g027580	Cara002_chrA_sgEE	Cara002g007110.1	0	0
sq0002	Cara002g027570	Cara002_chrA_sgEE	Cara002g007120.1	0	0
sq0002	Cara002g027560	Cara002_chrA_sgEE	Cara002g007130.1	0	0.0021
sq0002	Cara002g027550	Cara002_chrA_sgEE	Cara002g007140.1	0.0057	0
sq0002	Cara002g027540	Cara002_chrA_sgEE	Cara002g007150.1	0	0
sq0002	Cara002g027520	Cara002_chrA_sgEE	Cara002g007160.1	0	0
sq0002	Cara002g027510	Cara002_chrA_sgEE	Cara002g007170.1	0.009	0.0032
sq0002	Cara002g027500	Cara002_chrA_sgEE	Cara002g007180.1	0	0
sq0002	Cara002g027480	Cara002_chrA_sgEE	Cara002g007200.1	0	0
sq0002	Cara002g027460	Cara002_chrA_sgEE	Cara002g007220.1	0.0246	0.021
sq0002	Cara002g027450	Cara002_chrA_sgEE	Cara002g007230.1	0	0
sq0002	Cara002g027440	Cara002_chrA_sgEE	Cara002g007240.1	0.0633	0.0076
sq0002	Cara002g027430	Cara002_chrA_sgEE	Cara002g007250.1	0	0
sq0002	Cara002g027420	Cara002_chrA_sgEE	Cara002g007260.1	0.0029	0
sq0002	Cara002g027410	Cara002_chrA_sgEE	Cara002g007270.1	0.075	0.024
sq0002	Cara002g027400	Cara002_chrA_sgEE	Cara002g007280.1	0	0
sq0002	Cara002g027390	Cara002_chrA_sgEE	Cara002g007290.1	0	0
sq0002	Cara002g027370	Cara002_chrA_sgEE	Cara002g007320.1	0.3133	0.1051
sq0002	Cara002g027350	Cara002_chrA_sgEE	Cara002g007340.1	0.0236	0.0118
sq0002	Cara002g027340	Cara002_chrA_sgEE	Cara002g007350.1	0.0068	0.0029
sq0002	Cara002g027330	Cara002_chrA_sgEE	Cara002g007360.1	2.1725	0.1369
sq0002	Cara002g027320	Cara002_chrA_sgEE	Cara002g007380.1	0	0
sq0002	Cara002g027310	Cara002_chrA_sgEE	Cara002g007390.1	61.369	1.5668
sq0002	Cara002g027300	Cara002_chrA_sgEE	Cara002g007400.1	0	0
sq0002	Cara002g027290	Cara002_chrA_sgEE	Cara002g007410.1	0.0105	0.0082
sq0002	Cara002g027280	Cara002_chrA_sgEE	Cara002g007420.1	0	0
sq0002	Cara002g027270	Cara002_chrA_sgEE	Cara002g007430.1	NA	NA
sq0002	Cara002g027260	Cara002_chrA_sgEE	Cara002g007450.1	0	0
sq0002	Cara002g027250	Cara002_chrA_sgEE	Cara002g007460.1	0	0
sq0002	Cara002g027240	Cara002_chrA_sgEE	Cara002g007470.1	0	0
sq0002	Cara002g027230	Cara002_chrA_sgEE	Cara002g007480.1	0.0174	0.0143
sq0002	Cara002g027220	Cara002_chrA_sgEE	Cara002g007500.1	0.0226	0.0072
sq0002	Cara002g027210	Cara002_chrA_sgEE	Cara002g007510.1	0	0
sq0002	Cara002g027200	Cara002_chrA_sgEE	Cara002g007520.1	7.7777	1.4006
sq0002	Cara002g027180	Cara002_chrA_sgEE	Cara002g007530.1	0.0435	0.0195
sq0002	Cara002g027170	Cara002_chrA_sgEE	Cara002g007540.1	0.0105	0.0083
sq0002	Cara002g027160	Cara002_chrA_sgEE	Cara002g007550.1	0.0048	0
sq0002	Cara002g027150	Cara002_chrA_sgEE	Cara002g007560.1	0	0
sq0002	Cara002g027140	Cara002_chrA_sgEE	Cara002g007570.1	1.2073	0.6268
NA	NA	Cara002_chrA_sgEE	Cara002g007580.1	NA	NA
sq0002	Cara002g027130	Cara002_chrA_sgEE	Cara002g007600.1	0.0571	0.0452
sq0002	Cara002g027120	Cara002_chrA_sgEE	Cara002g007620.1	0	0
sq0002	Cara002g027110	Cara002_chrA_sgEE	Cara002g007630.1	0.0516	0.0265
sq0002	Cara002g027100	Cara002_chrA_sgEE	Cara002g007640.1	0	0
sq0002	Cara002g027090	Cara002_chrA_sgEE	Cara002g007650.1	0	0
sq0002	Cara002g027080	Cara002_chrA_sgEE	Cara002g007660.1	0	0
sq0002	Cara002g027070	Cara002_chrA_sgEE	Cara002g007670.1	0	0
sq0002	Cara002g027060	Cara002_chrA_sgEE	Cara002g007680.1	0	0
sq0002	Cara002g027050	Cara002_chrA_sgEE	Cara002g007690.1	20.3835	15.2574
sq0002	Cara002g027040	Cara002_chrA_sgEE	Cara002g007700.1	0	0
sq0002	Cara002g027030	Cara002_chrA_sgEE	Cara002g007710.1	0.0894	0.0414
sq0002	Cara002g027020	Cara002_chrA_sgEE	Cara002g007720.1	0	0
sq0002	Cara002g027010	Cara002_chrA_sgEE	Cara002g007730.1	0	0
sq0002	Cara002g027000	Cara002_chrA_sgEE	Cara002g007740.1	0	0
sq0002	Cara002g026990	Cara002_chrA_sgEE	Cara002g007750.1	0.0126	0
sq0002	Cara002g026980	Cara002_chrA_sgEE	Cara002g007760.1	0.0249	0.0175
sq0002	Cara002g026970	Cara002_chrA_sgEE	Cara002g007770.1	0.0027	0
sq0002	Cara002g026960	Cara002_chrA_sgEE	Cara002g007780.1	0.0042	0
sq0002	Cara002g026950	Cara002_chrA_sgEE	Cara002g007790.1	0.0171	0
sq0002	Cara002g026940	Cara002_chrA_sgEE	Cara002g007800.1	0	0
sq0002	Cara002g026930	Cara002_chrA_sgEE	Cara002g007810.1	0	0
sq0002	Cara002g026920	Cara002_chrA_sgEE	Cara002g007820.1	0.0107	0.0033
sq0002	Cara002g026910	Cara002_chrA_sgEE	Cara002g007830.1	0	0
sq0002	Cara002g026900	Cara002_chrA_sgEE	Cara002g007840.1	0	0
sq0002	Cara002g026890	Cara002_chrA_sgEE	Cara002g007850.1	0	0
sq0002	Cara002g026880	Cara002_chrA_sgEE	Cara002g007860.1	0	0
sq0002	Cara002g026870	Cara002_chrA_sgEE	Cara002g007870.1	0	0
sq0002	Cara002g026860	Cara002_chrA_sgEE	Cara002g007880.1	0.0161	0.0038
sq0002	Cara002g026840	Cara002_chrA_sgEE	Cara002g007910.1	0.1008	0.0473
sq0002	Cara002g026820	Cara002_chrA_sgEE	Cara002g007930.1	0.0793	0.0229
NA	NA	Cara002_chrA_sgEE	Cara002g007940.1	NA	NA
sq0002	Cara002g026790	Cara002_chrA_sgEE	Cara002g007960.1	0.0195	0.0036
sq0002	Cara002g026770	Cara002_chrA_sgEE	Cara002g007970.1	0.4432	0.1795
sq0002	Cara002g026760	Cara002_chrA_sgEE	Cara002g008090.1	0	0
sq0002	Cara002g026750	Cara002_chrA_sgEE	Cara002g008100.1	0.0078	0.0024
sq0002	Cara002g026740	Cara002_chrA_sgEE	Cara002g008110.1	0	0
sq0002	Cara002g026730	Cara002_chrA_sgEE	Cara002g008120.1	0	0
sq0002	Cara002g026720	Cara002_chrA_sgEE	Cara002g008130.1	0	0
sq0002	Cara002g026710	Cara002_chrA_sgEE	Cara002g008140.1	0	0
sq0002	Cara002g026700	Cara002_chrA_sgEE	Cara002g008150.1	0	0
sq0002	Cara002g026690	Cara002_chrA_sgEE	Cara002g008160.1	0	0
sq0002	Cara002g026680	Cara002_chrA_sgEE	Cara002g008190.1	0.0754	0.0457
sq0002	Cara002g026670	Cara002_chrA_sgEE	Cara002g008200.1	52.706	1.9021
sq0002	Cara002g026660	Cara002_chrA_sgEE	Cara002g008210.1	0.6892	0.3177
sq0002	Cara002g026650	Cara002_chrA_sgEE	Cara002g008230.1	0.069	0.0466
sq0002	Cara002g026640	Cara002_chrA_sgEE	Cara002g008240.1	0	0
sq0002	Cara002g026630	Cara002_chrA_sgEE	Cara002g008250.1	0	0
NA	NA	Cara002_chrA_sgEE	Cara002g008260.1	NA	NA
sq0002	Cara002g026620	Cara002_chrA_sgEE	Cara002g008280.1	0	0
sq0002	Cara002g026610	Cara002_chrA_sgEE	Cara002g008290.1	0.0072	0
sq0002	Cara002g026600	Cara002_chrA_sgEE	Cara002g008310.1	0	0
sq0002	Cara002g026590	Cara002_chrA_sgEE	Cara002g008320.1	0	0
sq0002	Cara002g026580	Cara002_chrA_sgEE	Cara002g008330.1	0	0
sq0002	Cara002g026570	Cara002_chrA_sgEE	Cara002g008350.1	0	0
sq0002	Cara002g026560	Cara002_chrA_sgEE	Cara002g008360.1	0	0
sq0002	Cara002g026550	Cara002_chrA_sgEE	Cara002g008370.1	0	0
sq0002	Cara002g026540	Cara002_chrA_sgEE	Cara002g008380.1	0.0382	0.0201
sq0002	Cara002g026530	Cara002_chrA_sgEE	Cara002g008400.1	0	0
sq0002	Cara002g026520	Cara002_chrA_sgEE	Cara002g008410.1	0.0083	0
sq0002	Cara002g026500	Cara002_chrA_sgEE	Cara002g008420.1	0.0045	0.0027
sq0002	Cara002g026510	Cara002_chrA_sgEE	Cara002g008430.1	0	0
sq0002	Cara002g026490	Cara002_chrA_sgEE	Cara002g008440.1	0.0057	0
sq0002	Cara002g026480	Cara002_chrA_sgEE	Cara002g008450.1	0.013	0.005
sq0002	Cara002g026470	Cara002_chrA_sgEE	Cara002g008460.1	0.0057	0
sq0002	Cara002g026460	Cara002_chrA_sgEE	Cara002g008470.1	0.0235	0
sq0002	Cara002g026450	Cara002_chrA_sgEE	Cara002g008480.1	0.0675	0.0339
sq0002	Cara002g026440	Cara002_chrA_sgEE	Cara002g008490.1	0	0
sq0002	Cara002g026430	Cara002_chrA_sgEE	Cara002g008500.1	0.0213	0.006
sq0002	Cara002g026420	Cara002_chrA_sgEE	Cara002g008510.1	0	0
sq0002	Cara002g026410	Cara002_chrA_sgEE	Cara002g008520.1	0.0021	0
sq0002	Cara002g026400	Cara002_chrA_sgEE	Cara002g008530.1	0.6649	0.3182
sq0002	Cara002g026390	Cara002_chrA_sgEE	Cara002g008540.1	0.026	0.0065
sq0002	Cara002g026380	Cara002_chrA_sgEE	Cara002g008550.1	0	0
sq0002	Cara002g026370	Cara002_chrA_sgEE	Cara002g008560.1	0	0
sq0002	Cara002g026360	Cara002_chrA_sgEE	Cara002g008570.1	0	0
sq0002	Cara002g026350	Cara002_chrA_sgEE	Cara002g008580.1	0	0
sq0002	Cara002g026340	Cara002_chrA_sgEE	Cara002g008590.1	0	0
sq0002	Cara002g026330	Cara002_chrA_sgEE	Cara002g008600.1	0	0
sq0002	Cara002g026320	Cara002_chrA_sgEE	Cara002g008610.1	0	0
sq0002	Cara002g026310	Cara002_chrA_sgEE	Cara002g008620.1	0.005	0
sq0002	Cara002g026300	Cara002_chrA_sgEE	Cara002g008630.1	0.0047	0.0022
sq0002	Cara002g026290	Cara002_chrA_sgEE	Cara002g008640.1	0	0
sq0002	Cara002g026280	Cara002_chrA_sgEE	Cara002g008650.1	0	0
sq0002	Cara002g026270	Cara002_chrA_sgEE	Cara002g008660.1	0.0002	0.0188
sq0002	Cara002g026260	Cara002_chrA_sgEE	Cara002g008670.1	0	0
sq0002	Cara002g026250	Cara002_chrA_sgEE	Cara002g008680.1	0.2245	0.1521
sq0002	Cara002g026240	Cara002_chrA_sgEE	Cara002g008690.1	0	0
sq0002	Cara002g026230	Cara002_chrA_sgEE	Cara002g008700.1	0.0173	0.0061
sq0002	Cara002g026220	Cara002_chrA_sgEE	Cara002g008710.1	0	0
sq0002	Cara002g026210	Cara002_chrA_sgEE	Cara002g008720.1	0	0
sq0002	Cara002g026200	Cara002_chrA_sgEE	Cara002g008730.1	0.1077	0.1196
sq0002	Cara002g026180	Cara002_chrA_sgEE	Cara002g008760.1	0	0
sq0002	Cara002g026170	Cara002_chrA_sgEE	Cara002g008770.1	0	0
sq0002	Cara002g026160	Cara002_chrA_sgEE	Cara002g008780.1	0.0231	0.0307
sq0002	Cara002g026150	Cara002_chrA_sgEE	Cara002g008790.1	0.1019	0.0455
sq0002	Cara002g026140	Cara002_chrA_sgEE	Cara002g008800.1	0	0
sq0002	Cara002g026130	Cara002_chrA_sgEE	Cara002g008810.1	0.0787	0.0719
sq0002	Cara002g026120	Cara002_chrA_sgEE	Cara002g008820.1	0	0
sq0002	Cara002g026110	Cara002_chrA_sgEE	Cara002g008830.1	0.2561	0.2387
sq0002	Cara002g026100	Cara002_chrA_sgEE	Cara002g008840.1	0.0183	0.0093
sq0002	Cara002g026090	Cara002_chrA_sgEE	Cara002g008850.1	0	0
sq0002	Cara002g026080	Cara002_chrA_sgEE	Cara002g008860.1	0	0.0009
sq0002	Cara002g026070	Cara002_chrA_sgEE	Cara002g008870.1	0.0693	0.034
sq0002	Cara002g026060	Cara002_chrA_sgEE	Cara002g008880.1	0	0
sq0002	Cara002g026050	Cara002_chrA_sgEE	Cara002g008890.1	0	0
sq0002	Cara002g026040	Cara002_chrA_sgEE	Cara002g008900.1	0	0
sq0002	Cara002g026030	Cara002_chrA_sgEE	Cara002g008910.1	0	0
sq0002	Cara002g026020	Cara002_chrA_sgEE	Cara002g008930.1	0.0081	0.0033
sq0002	Cara002g026010	Cara002_chrA_sgEE	Cara002g008940.1	0	0
sq0002	Cara002g026000	Cara002_chrA_sgEE	Cara002g008950.1	0	0
sq0002	Cara002g025990	Cara002_chrA_sgEE	Cara002g008960.1	0.6148	0.3772
sq0002	Cara002g025980	Cara002_chrA_sgEE	Cara002g008970.1	69.5519	1.2806
sq0002	Cara002g025970	Cara002_chrA_sgEE	Cara002g008980.1	0	0
NA	NA	Cara002_chrA_sgEE	Cara002g009010.1	NA	NA
sq0002	Cara002g025960	Cara002_chrA_sgEE	Cara002g009020.1	0	0
sq0002	Cara002g025950	Cara002_chrA_sgEE	Cara002g009030.1	0	0
sq0002	Cara002g025940	Cara002_chrA_sgEE	Cara002g009040.1	0	0
sq0002	Cara002g025930	Cara002_chrA_sgEE	Cara002g009050.1	0	0
sq0002	Cara002g025920	Cara002_chrA_sgEE	Cara002g009060.1	0.0026	0
sq0002	Cara002g025910	Cara002_chrA_sgEE	Cara002g009070.1	0	0
sq0002	Cara002g025900	Cara002_chrA_sgEE	Cara002g009080.1	0.0578	0.0293
sq0002	Cara002g025890	Cara002_chrA_sgEE	Cara002g009090.1	0.009	0
sq0002	Cara002g025880	Cara002_chrA_sgEE	Cara002g009110.1	64.3337	1.2625
sq0002	Cara002g025860	Cara002_chrA_sgEE	Cara002g009120.1	0.0221	0
sq0002	Cara002g025850	Cara002_chrA_sgEE	Cara002g009130.1	0	0
sq0002	Cara002g025840	Cara002_chrA_sgEE	Cara002g009140.1	0	0
sq0002	Cara002g025830	Cara002_chrA_sgEE	Cara002g009150.1	0	0
sq0002	Cara002g025820	Cara002_chrA_sgEE	Cara002g009160.1	0	0
sq0002	Cara002g025810	Cara002_chrA_sgEE	Cara002g009170.1	0.0072	0.0023
sq0002	Cara002g025800	Cara002_chrA_sgEE	Cara002g009200.1	0	0
sq0002	Cara002g025790	Cara002_chrA_sgEE	Cara002g009210.1	0	0
sq0002	Cara002g025780	Cara002_chrA_sgEE	Cara002g009220.1	0	0
sq0002	Cara002g025770	Cara002_chrA_sgEE	Cara002g009230.1	0	0
sq0002	Cara002g025760	Cara002_chrA_sgEE	Cara002g009240.1	0.0175	0
sq0002	Cara002g025750	Cara002_chrA_sgEE	Cara002g009250.1	0	0
sq0002	Cara002g025740	Cara002_chrA_sgEE	Cara002g009260.1	0	0
sq0002	Cara002g025730	Cara002_chrA_sgEE	Cara002g009270.1	0.0206	0.0042
sq0002	Cara002g025720	Cara002_chrA_sgEE	Cara002g009280.1	0	0.0018
sq0002	Cara002g025710	Cara002_chrA_sgEE	Cara002g009290.1	0	0
NA	NA	Cara002_chrA_sgEE	Cara002g009310.1	NA	NA
sq0002	Cara002g025690	Cara002_chrA_sgEE	Cara002g009330.1	0	0
sq0002	Cara002g025680	Cara002_chrA_sgEE	Cara002g009340.1	0.0166	0.001
sq0002	Cara002g025660	Cara002_chrA_sgEE	Cara002g009370.1	0	0
NA	NA	Cara002_chrA_sgEE	Cara002g009380.1	NA	NA
NA	NA	Cara002_chrA_sgEE	Cara002g009390.1	NA	NA
sq0002	Cara002g025650	Cara002_chrA_sgEE	Cara002g009400.1	0	0
sq0002	Cara002g025640	Cara002_chrA_sgEE	Cara002g009410.1	0	0
sq0002	Cara002g025630	Cara002_chrA_sgEE	Cara002g009420.1	0.0136	0
sq0002	Cara002g025620	Cara002_chrA_sgEE	Cara002g009430.1	0.0318	0.0023
sq0002	Cara002g025600	Cara002_chrA_sgEE	Cara002g009450.1	0	0
sq0002	Cara002g025590	Cara002_chrA_sgEE	Cara002g009460.1	0.0635	0.0141
sq0002	Cara002g025580	Cara002_chrA_sgEE	Cara002g009470.1	0	0
sq0002	Cara002g025570	Cara002_chrA_sgEE	Cara002g009480.1	0.1484	0.0501
sq0002	Cara002g025560	Cara002_chrA_sgEE	Cara002g009490.1	0	0
sq0002	Cara002g025550	Cara002_chrA_sgEE	Cara002g009500.1	3.6257	1.0841
sq0002	Cara002g025540	Cara002_chrA_sgEE	Cara002g009510.1	0	0
sq0002	Cara002g025530	Cara002_chrA_sgEE	Cara002g009520.1	0	0
sq0002	Cara002g025520	Cara002_chrA_sgEE	Cara002g009530.1	0.1093	0.0725
sq0002	Cara002g025510	Cara002_chrA_sgEE	Cara002g009550.1	0.0574	0.038
sq0002	Cara002g025500	Cara002_chrA_sgEE	Cara002g009560.1	0	0
sq0002	Cara002g025490	Cara002_chrA_sgEE	Cara002g009570.1	0.0051	0
sq0002	Cara002g025480	Cara002_chrA_sgEE	Cara002g009590.1	0	0
sq0002	Cara002g025470	Cara002_chrA_sgEE	Cara002g009600.1	0	0
sq0002	Cara002g025460	Cara002_chrA_sgEE	Cara002g009610.1	0	0
sq0002	Cara002g025450	Cara002_chrA_sgEE	Cara002g009620.1	0.0335	0.0158
sq0002	Cara002g025440	Cara002_chrA_sgEE	Cara002g009630.1	0	0
sq0002	Cara002g025430	Cara002_chrA_sgEE	Cara002g009660.1	63.1522	0.6314
sq0002	Cara002g025410	Cara002_chrA_sgEE	Cara002g009700.1	0.0018	0
sq0002	Cara002g025400	Cara002_chrA_sgEE	Cara002g009710.1	0	0
sq0002	Cara002g025390	Cara002_chrA_sgEE	Cara002g009720.1	0	0
sq0002	Cara002g025370	Cara002_chrA_sgEE	Cara002g009740.1	0	0
sq0002	Cara002g025360	Cara002_chrA_sgEE	Cara002g009750.1	0	0
sq0002	Cara002g025350	Cara002_chrA_sgEE	Cara002g009760.1	0	0
sq0002	Cara002g025340	Cara002_chrA_sgEE	Cara002g009770.1	0	0
sq0002	Cara002g025320	Cara002_chrA_sgEE	Cara002g009810.1	1.6728	1.2122
sq0002	Cara002g025300	Cara002_chrA_sgEE	Cara002g009820.1	0.0658	0.0071
sq0002	Cara002g025290	Cara002_chrA_sgEE	Cara002g009830.1	0	0
sq0002	Cara002g025280	Cara002_chrA_sgEE	Cara002g009840.1	0	0
sq0002	Cara002g025270	Cara002_chrA_sgEE	Cara002g009850.1	0	0
sq0002	Cara002g025260	Cara002_chrA_sgEE	Cara002g009860.1	2.0864	1.3908
sq0002	Cara002g025250	Cara002_chrA_sgEE	Cara002g009870.1	0	0
sq0002	Cara002g025240	Cara002_chrA_sgEE	Cara002g009890.1	0	0
sq0002	Cara002g025230	Cara002_chrA_sgEE	Cara002g009900.1	0	0
sq0002	Cara002g025220	Cara002_chrA_sgEE	Cara002g009920.1	0	0
sq0002	Cara002g025210	Cara002_chrA_sgEE	Cara002g009930.1	0.0528	0.0299
sq0002	Cara002g025200	Cara002_chrA_sgEE	Cara002g009940.1	3.5936	1.0825
sq0002	Cara002g025190	Cara002_chrA_sgEE	Cara002g009960.1	0.6475	0.1837
sq0002	Cara002g025180	Cara002_chrA_sgEE	Cara002g009970.1	0.0327	0.0369
sq0002	Cara002g025170	Cara002_chrA_sgEE	Cara002g009990.1	0	0
sq0002	Cara002g025160	Cara002_chrA_sgEE	Cara002g010000.1	0.0373	0.0233
sq0002	Cara002g025150	Cara002_chrA_sgEE	Cara002g010010.1	0	0
sq0002	Cara002g025140	Cara002_chrA_sgEE	Cara002g010020.1	0	0
sq0002	Cara002g025130	Cara002_chrA_sgEE	Cara002g010040.1	0	0.0027
sq0002	Cara002g025120	Cara002_chrA_sgEE	Cara002g010060.1	0.0193	0.0016
sq0002	Cara002g025110	Cara002_chrA_sgEE	Cara002g010070.1	17.7338	0.7116
sq0002	Cara002g025100	Cara002_chrA_sgEE	Cara002g010080.1	0	0
sq0002	Cara002g025090	Cara002_chrA_sgEE	Cara002g010090.1	0.0022	0.0011
sq0002	Cara002g025080	Cara002_chrA_sgEE	Cara002g010100.1	0.0313	0.031
sq0002	Cara002g025050	Cara002_chrA_sgEE	Cara002g010110.1	9.1187	1.1435
sq0002	Cara002g025040	Cara002_chrA_sgEE	Cara002g010120.1	0.0061	0
sq0002	Cara002g025030	Cara002_chrA_sgEE	Cara002g010130.1	0.1474	0.0627
sq0002	Cara002g025020	Cara002_chrA_sgEE	Cara002g010140.1	0	0
sq0002	Cara002g025000	Cara002_chrA_sgEE	Cara002g010160.1	0.0388	0.0304
sq0002	Cara002g024990	Cara002_chrA_sgEE	Cara002g010170.1	0	0
sq0002	Cara002g024980	Cara002_chrA_sgEE	Cara002g010180.1	0.0568	0.0087
sq0002	Cara002g024960	Cara002_chrA_sgEE	Cara002g010200.1	0	0
sq0002	Cara002g024950	Cara002_chrA_sgEE	Cara002g010210.1	0	0
sq0002	Cara002g024930	Cara002_chrA_sgEE	Cara002g010220.1	0.2943	0.1039
sq0002	Cara002g024920	Cara002_chrA_sgEE	Cara002g010230.1	0.0628	0.0459
sq0002	Cara002g024910	Cara002_chrA_sgEE	Cara002g010240.1	0.2768	0.1497
sq0002	Cara002g024740	Cara002_chrA_sgEE	Cara002g010250.1	0	0
sq0002	Cara002g024730	Cara002_chrA_sgEE	Cara002g010260.1	0	0.0016
sq0002	Cara002g024720	Cara002_chrA_sgEE	Cara002g010270.1	0.0281	0.0036
NA	NA	Cara002_chrA_sgEE	Cara002g010280.1	NA	NA
sq0002	Cara002g024710	Cara002_chrA_sgEE	Cara002g010290.1	0.0049	0.0054
sq0002	Cara002g024700	Cara002_chrA_sgEE	Cara002g010300.1	0.0088	0
sq0002	Cara002g024690	Cara002_chrA_sgEE	Cara002g010310.1	0	0
sq0002	Cara002g024680	Cara002_chrA_sgEE	Cara002g010320.1	0	0
sq0002	Cara002g024670	Cara002_chrA_sgEE	Cara002g010330.1	0	0
sq0002	Cara002g024660	Cara002_chrA_sgEE	Cara002g010340.1	0.02	0
sq0002	Cara002g024650	Cara002_chrA_sgEE	Cara002g010350.1	0.0252	0.0047
sq0002	Cara002g024640	Cara002_chrA_sgEE	Cara002g010360.1	0.1323	0.0826
sq0002	Cara002g024630	Cara002_chrA_sgEE	Cara002g010370.1	0	0
sq0002	Cara002g024620	Cara002_chrA_sgEE	Cara002g010390.1	0	0
sq0002	Cara002g024610	Cara002_chrA_sgEE	Cara002g010400.1	0.0013	0.0192
sq0002	Cara002g024600	Cara002_chrA_sgEE	Cara002g010410.1	0.0034	0
sq0002	Cara002g024590	Cara002_chrA_sgEE	Cara002g010420.1	0	0
sq0002	Cara002g024580	Cara002_chrA_sgEE	Cara002g010430.1	0.0129	0.008
sq0002	Cara002g024570	Cara002_chrA_sgEE	Cara002g010440.1	0.7241	0.3406
sq0002	Cara002g024560	Cara002_chrA_sgEE	Cara002g010450.1	0.0623	0.0342
sq0002	Cara002g024550	Cara002_chrA_sgEE	Cara002g010460.1	0	0
sq0002	Cara002g024540	Cara002_chrA_sgEE	Cara002g010470.1	0	0
NA	NA	Cara002_chrA_sgEE	Cara002g010480.1	NA	NA
sq0002	Cara002g024510	Cara002_chrA_sgEE	Cara002g010500.1	0	0
sq0002	Cara002g024500	Cara002_chrA_sgEE	Cara002g010510.1	0	0
sq0002	Cara002g024490	Cara002_chrA_sgEE	Cara002g010530.1	0.0487	0
sq0002	Cara002g024480	Cara002_chrA_sgEE	Cara002g010540.1	0	0
7	Cara00s007g005150	Cara002_chrA_sgEE	Cara002g010550.1	60.1066	0.2913
sq0002	Cara002g024470	Cara002_chrA_sgEE	Cara002g010560.1	0	0
sq0002	Cara002g024460	Cara002_chrA_sgEE	Cara002g010570.1	0	0
sq0002	Cara002g024440	Cara002_chrA_sgEE	Cara002g010590.1	0	0
sq0002	Cara002g024430	Cara002_chrA_sgEE	Cara002g010600.1	0	0
sq0002	Cara002g024420	Cara002_chrA_sgEE	Cara002g010610.1	0.0095	0
sq0002	Cara002g024400	Cara002_chrA_sgEE	Cara002g010630.1	0.0566	0.0332
sq0002	Cara002g024390	Cara002_chrA_sgEE	Cara002g010640.1	0.008	0.0023
sq0002	Cara002g024380	Cara002_chrA_sgEE	Cara002g010650.1	0	0
sq0002	Cara002g024370	Cara002_chrA_sgEE	Cara002g010660.1	0	0
sq0002	Cara002g024360	Cara002_chrA_sgEE	Cara002g010670.1	0	0
sq0002	Cara002g024350	Cara002_chrA_sgEE	Cara002g010680.1	0	0
sq0002	Cara002g024340	Cara002_chrA_sgEE	Cara002g010690.1	0.1551	0.0873
sq0002	Cara002g024330	Cara002_chrA_sgEE	Cara002g010700.1	0	0
sq0002	Cara002g024320	Cara002_chrA_sgEE	Cara002g010710.1	0	0
sq0002	Cara002g024310	Cara002_chrA_sgEE	Cara002g010730.1	2.8777	1.3083
sq0002	Cara002g024300	Cara002_chrA_sgEE	Cara002g010740.1	0.2258	0.137
sq0002	Cara002g024290	Cara002_chrA_sgEE	Cara002g010750.1	0.0595	0.0405
sq0002	Cara002g024280	Cara002_chrA_sgEE	Cara002g010770.1	0	0
sq0002	Cara002g024270	Cara002_chrA_sgEE	Cara002g010780.1	0.0035	0.0017
sq0002	Cara002g024260	Cara002_chrA_sgEE	Cara002g010790.1	0.0245	0.0159
sq0002	Cara002g024250	Cara002_chrA_sgEE	Cara002g010800.1	0	0
sq0002	Cara002g024240	Cara002_chrA_sgEE	Cara002g010810.1	0	0
sq0002	Cara002g024230	Cara002_chrA_sgEE	Cara002g010820.1	0	0
sq0002	Cara002g024220	Cara002_chrA_sgEE	Cara002g010830.1	0	0
sq0002	Cara002g024210	Cara002_chrA_sgEE	Cara002g010840.1	0	0
sq0002	Cara002g024200	Cara002_chrA_sgEE	Cara002g010850.1	0.6073	0.3654
sq0002	Cara002g024190	Cara002_chrA_sgEE	Cara002g010860.1	0	0
sq0002	Cara002g024180	Cara002_chrA_sgEE	Cara002g010870.1	0.0385	0.0187
sq0002	Cara002g024170	Cara002_chrA_sgEE	Cara002g010880.1	0	0
sq0002	Cara002g024160	Cara002_chrA_sgEE	Cara002g010890.1	0	0
sq0002	Cara002g024150	Cara002_chrA_sgEE	Cara002g010900.1	0.2416	0.0878
sq0002	Cara002g024140	Cara002_chrA_sgEE	Cara002g010910.1	0.0024	0
sq0002	Cara002g024130	Cara002_chrA_sgEE	Cara002g010920.1	0	0
sq0002	Cara002g024100	Cara002_chrA_sgEE	Cara002g010940.1	0	0
sq0002	Cara002g024090	Cara002_chrA_sgEE	Cara002g010950.1	0	0
sq0002	Cara002g024080	Cara002_chrA_sgEE	Cara002g010960.1	0	0
sq0002	Cara002g024070	Cara002_chrA_sgEE	Cara002g010970.1	0.2091	0.0422
sq0002	Cara002g024060	Cara002_chrA_sgEE	Cara002g010990.1	0.0156	0.0112
sq0002	Cara002g024050	Cara002_chrA_sgEE	Cara002g011000.1	1.0479	0.5047
sq0002	Cara002g024040	Cara002_chrA_sgEE	Cara002g011010.1	0	0
sq0002	Cara002g024020	Cara002_chrA_sgEE	Cara002g011040.1	67.7654	0.4109
sq0002	Cara002g024010	Cara002_chrA_sgEE	Cara002g011050.1	0.0177	0.0066
sq0002	Cara002g024750	Cara002_chrA_sgEE	Cara002g011060.1	0.6183	0.2941
sq0002	Cara002g024760	Cara002_chrA_sgEE	Cara002g011070.1	0	0
sq0002	Cara002g024770	Cara002_chrA_sgEE	Cara002g011080.1	0.0067	0
sq0002	Cara002g024780	Cara002_chrA_sgEE	Cara002g011090.1	0	0
sq0002	Cara002g024790	Cara002_chrA_sgEE	Cara002g011100.1	0	0
sq0002	Cara002g024800	Cara002_chrA_sgEE	Cara002g011110.1	0	0
sq0002	Cara002g024810	Cara002_chrA_sgEE	Cara002g011120.1	0.003	0.0005
sq0002	Cara002g024820	Cara002_chrA_sgEE	Cara002g011130.1	0	0
sq0002	Cara002g024830	Cara002_chrA_sgEE	Cara002g011140.1	0	0
sq0002	Cara002g024840	Cara002_chrA_sgEE	Cara002g011150.1	0	0
sq0002	Cara002g024850	Cara002_chrA_sgEE	Cara002g011160.1	0.0094	0.0033
sq0002	Cara002g024860	Cara002_chrA_sgEE	Cara002g011170.1	0.0085	0.0016
sq0002	Cara002g024880	Cara002_chrA_sgEE	Cara002g011180.1	0.2403	0.138
sq0002	Cara002g024890	Cara002_chrA_sgEE	Cara002g011210.1	4.5816	0.6607
sq0002	Cara002g023980	Cara002_chrA_sgEE	Cara002g011220.1	0	0
sq0002	Cara002g023970	Cara002_chrA_sgEE	Cara002g011230.1	0	0
sq0002	Cara002g023950	Cara002_chrA_sgEE	Cara002g011240.1	37.5843	1.1269
sq0002	Cara002g023940	Cara002_chrA_sgEE	Cara002g011250.1	0	0
sq0002	Cara002g023930	Cara002_chrA_sgEE	Cara002g011260.1	0	0
sq0002	Cara002g023920	Cara002_chrA_sgEE	Cara002g011270.1	0.0304	0.0238
sq0002	Cara002g023900	Cara002_chrA_sgEE	Cara002g011290.1	0.0247	0
sq0002	Cara002g023890	Cara002_chrA_sgEE	Cara002g011300.1	27.5356	1.1108
sq0002	Cara002g023870	Cara002_chrA_sgEE	Cara002g011320.1	0.1467	0.0962
sq0002	Cara002g023860	Cara002_chrA_sgEE	Cara002g011330.1	0	0
sq0002	Cara002g023850	Cara002_chrA_sgEE	Cara002g011340.1	0.066	0.0477
sq0002	Cara002g023830	Cara002_chrA_sgEE	Cara002g011350.1	0	0
sq0002	Cara002g023820	Cara002_chrA_sgEE	Cara002g011360.1	0.2972	0.1203
sq0002	Cara002g023810	Cara002_chrA_sgEE	Cara002g011370.1	0.2416	0.2115
sq0002	Cara002g023800	Cara002_chrA_sgEE	Cara002g011380.1	0	0
sq0002	Cara002g023790	Cara002_chrA_sgEE	Cara002g011390.1	0.0839	0.0465
NA	NA	Cara002_chrA_sgEE	Cara002g011400.1	NA	NA
sq0002	Cara002g023770	Cara002_chrA_sgEE	Cara002g011410.1	0	0
sq0002	Cara002g023760	Cara002_chrA_sgEE	Cara002g011420.1	0.05	0.0287
sq0002	Cara002g023750	Cara002_chrA_sgEE	Cara002g011430.1	0	0
sq0002	Cara002g023740	Cara002_chrA_sgEE	Cara002g011440.1	0	0
sq0002	Cara002g023730	Cara002_chrA_sgEE	Cara002g011450.1	0	0
sq0002	Cara002g023720	Cara002_chrA_sgEE	Cara002g011460.1	0	0
sq0002	Cara002g023710	Cara002_chrA_sgEE	Cara002g011470.1	0	0
sq0002	Cara002g023700	Cara002_chrA_sgEE	Cara002g011480.1	0.0582	0.0333
sq0002	Cara002g023690	Cara002_chrA_sgEE	Cara002g011490.1	0	0.0005
sq0002	Cara002g023680	Cara002_chrA_sgEE	Cara002g011500.1	0	0
sq0002	Cara002g023670	Cara002_chrA_sgEE	Cara002g011510.1	0.0222	0.0135
sq0002	Cara002g023660	Cara002_chrA_sgEE	Cara002g011520.1	0	0
sq0002	Cara002g023650	Cara002_chrA_sgEE	Cara002g011530.1	0	0
sq0002	Cara002g023640	Cara002_chrA_sgEE	Cara002g011540.1	0	0
sq0002	Cara002g023630	Cara002_chrA_sgEE	Cara002g011560.1	0.0737	0.0109
sq0002	Cara002g023620	Cara002_chrA_sgEE	Cara002g011570.1	0	0
sq0002	Cara002g023610	Cara002_chrA_sgEE	Cara002g011580.1	0	0
sq0002	Cara002g023600	Cara002_chrA_sgEE	Cara002g011590.1	0.0311	0.0114
sq0002	Cara002g023580	Cara002_chrA_sgEE	Cara002g011610.1	0	0
sq0002	Cara002g023570	Cara002_chrA_sgEE	Cara002g011620.1	0	0
sq0002	Cara002g023560	Cara002_chrA_sgEE	Cara002g011630.1	0.0254	0.0188
sq0002	Cara002g023550	Cara002_chrA_sgEE	Cara002g011650.1	0	0
sq0002	Cara002g023540	Cara002_chrA_sgEE	Cara002g011660.1	0.015	0.0131
sq0002	Cara002g023530	Cara002_chrA_sgEE	Cara002g011670.1	0.1619	0.0576
sq0002	Cara002g023520	Cara002_chrA_sgEE	Cara002g011680.1	0	0
sq0002	Cara002g023510	Cara002_chrA_sgEE	Cara002g011690.1	0	0
sq0002	Cara002g023500	Cara002_chrA_sgEE	Cara002g011700.1	0.0058	0.0044
sq0002	Cara002g023490	Cara002_chrA_sgEE	Cara002g011710.1	0	0
sq0002	Cara002g023480	Cara002_chrA_sgEE	Cara002g011720.1	0.0288	0.0218
sq0002	Cara002g023470	Cara002_chrA_sgEE	Cara002g011730.1	0.0834	0.0642
sq0002	Cara002g023460	Cara002_chrA_sgEE	Cara002g011740.1	0.0006	0
sq0002	Cara002g023440	Cara002_chrA_sgEE	Cara002g011780.1	0.0028	0
sq0002	Cara002g023430	Cara002_chrA_sgEE	Cara002g011790.1	0.0313	0.0135
sq0002	Cara002g023420	Cara002_chrA_sgEE	Cara002g011800.1	0	0.0047
sq0002	Cara002g023400	Cara002_chrA_sgEE	Cara002g011810.1	0.1545	0.1348
sq0002	Cara002g023390	Cara002_chrA_sgEE	Cara002g011820.1	68.3522	1.0039
sq0002	Cara002g023380	Cara002_chrA_sgEE	Cara002g011830.1	0.1964	0.1184
sq0002	Cara002g023370	Cara002_chrA_sgEE	Cara002g011840.1	44.2109	1.2797
sq0002	Cara002g023360	Cara002_chrA_sgEE	Cara002g011860.1	0	0
sq0002	Cara002g023350	Cara002_chrA_sgEE	Cara002g011880.1	0.018	0.0064
sq0002	Cara002g023340	Cara002_chrA_sgEE	Cara002g011890.1	0.2189	0.1267
sq0002	Cara002g023330	Cara002_chrA_sgEE	Cara002g011900.1	0	0
sq0002	Cara002g023320	Cara002_chrA_sgEE	Cara002g011910.1	0	0
sq0002	Cara002g023310	Cara002_chrA_sgEE	Cara002g011920.1	0	0
sq0002	Cara002g023290	Cara002_chrA_sgEE	Cara002g011930.1	0	0
sq0002	Cara002g023280	Cara002_chrA_sgEE	Cara002g011940.1	0	0
sq0002	Cara002g023270	Cara002_chrA_sgEE	Cara002g011950.1	0	0
sq0002	Cara002g023260	Cara002_chrA_sgEE	Cara002g011960.1	0.0187	0.0133
sq0002	Cara002g023250	Cara002_chrA_sgEE	Cara002g011970.1	0	0.0024
sq0002	Cara002g023240	Cara002_chrA_sgEE	Cara002g011980.1	0	0
sq0002	Cara002g023230	Cara002_chrA_sgEE	Cara002g011990.1	0	0
sq0002	Cara002g023220	Cara002_chrA_sgEE	Cara002g012000.1	0	0
sq0002	Cara002g023210	Cara002_chrA_sgEE	Cara002g012010.1	0	0
sq0002	Cara002g023200	Cara002_chrA_sgEE	Cara002g012020.1	0.2755	0.1598
sq0002	Cara002g023180	Cara002_chrA_sgEE	Cara002g012040.1	0.0027	0.003
sq0002	Cara002g023170	Cara002_chrA_sgEE	Cara002g012050.1	0.0212	0.0055
sq0002	Cara002g023160	Cara002_chrA_sgEE	Cara002g012060.1	0	0
sq0002	Cara002g023150	Cara002_chrA_sgEE	Cara002g012070.1	0	0
sq0002	Cara002g023140	Cara002_chrA_sgEE	Cara002g012080.1	61.8953	1.0024
sq0002	Cara002g023130	Cara002_chrA_sgEE	Cara002g012090.1	0.0001	0.0093
sq0002	Cara002g023120	Cara002_chrA_sgEE	Cara002g012100.1	0	0
sq0002	Cara002g023110	Cara002_chrA_sgEE	Cara002g012110.1	0.0506	0.0214
sq0002	Cara002g023100	Cara002_chrA_sgEE	Cara002g012120.1	0	0.0026
sq0002	Cara002g023090	Cara002_chrA_sgEE	Cara002g012130.1	0	0
sq0002	Cara002g023080	Cara002_chrA_sgEE	Cara002g012140.1	29.8079	1.0384
sq0002	Cara002g023070	Cara002_chrA_sgEE	Cara002g012160.1	0.0051	0.0033
sq0002	Cara002g023060	Cara002_chrA_sgEE	Cara002g012180.1	0	0
sq0002	Cara002g023050	Cara002_chrA_sgEE	Cara002g012190.1	0	0
sq0002	Cara002g023040	Cara002_chrA_sgEE	Cara002g012200.1	0.0058	0
sq0002	Cara002g023030	Cara002_chrA_sgEE	Cara002g012210.1	0.0028	0.0006
sq0002	Cara002g023020	Cara002_chrA_sgEE	Cara002g012220.1	0.0072	0.0029
sq0002	Cara002g023010	Cara002_chrA_sgEE	Cara002g012230.1	0	0
sq0002	Cara002g023000	Cara002_chrA_sgEE	Cara002g012240.1	0	0
sq0002	Cara002g022990	Cara002_chrA_sgEE	Cara002g012260.1	1.3566	24.6609
sq0002	Cara002g022980	Cara002_chrA_sgEE	Cara002g012280.1	0	0
sq0002	Cara002g022970	Cara002_chrA_sgEE	Cara002g012290.1	0.3236	0.1368
sq0002	Cara002g022960	Cara002_chrA_sgEE	Cara002g012300.1	0	0
sq0002	Cara002g022930	Cara002_chrA_sgEE	Cara002g012320.1	0.0001	0.0134
sq0002	Cara002g022920	Cara002_chrA_sgEE	Cara002g012330.1	0	0
sq0002	Cara002g022910	Cara002_chrA_sgEE	Cara002g012350.1	0	0
sq0002	Cara002g022900	Cara002_chrA_sgEE	Cara002g012380.1	0.0135	0.0026
sq0002	Cara002g022890	Cara002_chrA_sgEE	Cara002g012390.1	0.794	0.1599
sq0002	Cara002g022870	Cara002_chrA_sgEE	Cara002g012400.1	0	0
sq0002	Cara002g022860	Cara002_chrA_sgEE	Cara002g012410.1	0.0037	0.004
sq0002	Cara002g022850	Cara002_chrA_sgEE	Cara002g012420.1	0	0
sq0002	Cara002g022840	Cara002_chrA_sgEE	Cara002g012430.1	0	0
sq0002	Cara002g022820	Cara002_chrA_sgEE	Cara002g012440.1	0.0474	0.048
sq0002	Cara002g022810	Cara002_chrA_sgEE	Cara002g012450.1	0	0
sq0002	Cara002g022800	Cara002_chrA_sgEE	Cara002g012460.1	0.024	0.018
sq0002	Cara002g022790	Cara002_chrA_sgEE	Cara002g012470.1	0	0
sq0002	Cara002g022780	Cara002_chrA_sgEE	Cara002g012480.1	0.0024	0.0007
7904	Cara00s7904g005020	Cara002_chrA_sgEE	Cara002g012500.1	0.1541	0.0845
7904	Cara00s7904g005030	Cara002_chrA_sgEE	Cara002g012510.1	0.2534	0.1345
7904	Cara00s7904g005040	Cara002_chrA_sgEE	Cara002g012520.1	0.0267	0.0216
7904	Cara00s7904g005050	Cara002_chrA_sgEE	Cara002g012530.1	0.0212	0
7904	Cara00s7904g005060	Cara002_chrA_sgEE	Cara002g012550.1	0.0528	0.0288
sq0002	Cara002g022770	Cara002_chrA_sgEE	Cara002g012560.1	0.0063	0.003
sq0002	Cara002g022760	Cara002_chrA_sgEE	Cara002g012570.1	0.1133	0.0281
sq0002	Cara002g022750	Cara002_chrA_sgEE	Cara002g012580.1	0	0
sq0002	Cara002g022740	Cara002_chrA_sgEE	Cara002g012590.1	66.56	1.2092
sq0002	Cara002g022720	Cara002_chrA_sgEE	Cara002g012610.1	0	0
sq0002	Cara002g022710	Cara002_chrA_sgEE	Cara002g012620.1	0	0
sq0002	Cara002g022700	Cara002_chrA_sgEE	Cara002g012630.1	0.002	0
sq0002	Cara002g022690	Cara002_chrA_sgEE	Cara002g012640.1	0	0
sq0002	Cara002g022680	Cara002_chrA_sgEE	Cara002g012650.1	0.8686	0.3427
sq0002	Cara002g022670	Cara002_chrA_sgEE	Cara002g012660.1	0.0108	0.016
sq0002	Cara002g022660	Cara002_chrA_sgEE	Cara002g012670.1	0	0
sq0002	Cara002g022650	Cara002_chrA_sgEE	Cara002g012680.1	0	0
sq0002	Cara002g022640	Cara002_chrA_sgEE	Cara002g012690.1	0	0.0032
sq0002	Cara002g022630	Cara002_chrA_sgEE	Cara002g012730.1	0.4302	0.2549
sq0002	Cara002g022620	Cara002_chrA_sgEE	Cara002g012740.1	0	0
sq0002	Cara002g022610	Cara002_chrA_sgEE	Cara002g012750.1	0	0
sq0002	Cara002g022600	Cara002_chrA_sgEE	Cara002g012760.1	0	0
sq0002	Cara002g022590	Cara002_chrA_sgEE	Cara002g012770.1	0	0
sq0002	Cara002g022580	Cara002_chrA_sgEE	Cara002g012780.1	0	0
sq0002	Cara002g022570	Cara002_chrA_sgEE	Cara002g012790.1	0.0028	0
sq0002	Cara002g022560	Cara002_chrA_sgEE	Cara002g012800.1	0	0
sq0002	Cara002g022550	Cara002_chrA_sgEE	Cara002g012810.1	0	0
sq0002	Cara002g022540	Cara002_chrA_sgEE	Cara002g012820.1	66.0543	1.4792
sq0002	Cara002g022530	Cara002_chrA_sgEE	Cara002g012840.1	0.002	0
sq0002	Cara002g022520	Cara002_chrA_sgEE	Cara002g012860.1	74.46	1.3337
NA	NA	Cara002_chrA_sgEE	Cara002g012870.1	NA	NA
sq0002	Cara002g022500	Cara002_chrA_sgEE	Cara002g012880.1	0	0
sq0002	Cara002g022490	Cara002_chrA_sgEE	Cara002g012890.1	0	0
sq0002	Cara002g022480	Cara002_chrA_sgEE	Cara002g012900.1	0	0
sq0002	Cara002g022470	Cara002_chrA_sgEE	Cara002g012910.1	0.0004	0.0438
sq0002	Cara002g022460	Cara002_chrA_sgEE	Cara002g012920.1	0	0
sq0002	Cara002g022450	Cara002_chrA_sgEE	Cara002g012940.1	0	0.0021
sq0002	Cara002g022430	Cara002_chrA_sgEE	Cara002g012980.1	0	0
sq0002	Cara002g022420	Cara002_chrA_sgEE	Cara002g012990.1	0.0357	0.0155
sq0002	Cara002g022410	Cara002_chrA_sgEE	Cara002g013000.1	0	0
sq0002	Cara002g022400	Cara002_chrA_sgEE	Cara002g013010.1	0.0582	0.0418
sq0002	Cara002g022390	Cara002_chrA_sgEE	Cara002g013020.1	0	0
sq0002	Cara002g022360	Cara002_chrA_sgEE	Cara002g013040.1	0.026	0.0028
sq0002	Cara002g022350	Cara002_chrA_sgEE	Cara002g013050.1	0.0114	0.0095
NA	NA	Cara002_chrA_sgEE	Cara002g013060.1	NA	NA
NA	NA	Cara002_chrA_sgEE	Cara002g013070.1	NA	NA
sq0002	Cara002g022340	Cara002_chrA_sgEE	Cara002g013080.1	0	0
sq0002	Cara002g022330	Cara002_chrA_sgEE	Cara002g013090.1	0.0141	0.0013
sq0002	Cara002g022320	Cara002_chrA_sgEE	Cara002g013100.1	0	0
sq0002	Cara002g022310	Cara002_chrA_sgEE	Cara002g013110.1	0.0358	0.0177
sq0002	Cara002g022300	Cara002_chrA_sgEE	Cara002g013120.1	0	0
sq0002	Cara002g022290	Cara002_chrA_sgEE	Cara002g013130.1	0	0
sq0002	Cara002g022280	Cara002_chrA_sgEE	Cara002g013140.1	0	0
sq0002	Cara002g022270	Cara002_chrA_sgEE	Cara002g013150.1	0	0
sq0002	Cara002g022260	Cara002_chrA_sgEE	Cara002g013160.1	0	0
sq0002	Cara002g022250	Cara002_chrA_sgEE	Cara002g013170.1	0.0067	0.0098
sq0002	Cara002g022240	Cara002_chrA_sgEE	Cara002g013180.1	72.6085	1.3353
sq0002	Cara002g022230	Cara002_chrA_sgEE	Cara002g013190.1	0.0158	0.0015
sq0002	Cara002g022220	Cara002_chrA_sgEE	Cara002g013200.1	0.5053	0.279
sq0002	Cara002g022200	Cara002_chrA_sgEE	Cara002g013220.1	0.0463	0.0261
sq0002	Cara002g022180	Cara002_chrA_sgEE	Cara002g013230.1	0	0
sq0002	Cara002g022160	Cara002_chrA_sgEE	Cara002g013240.1	2.695	0.4547
sq0002	Cara002g022150	Cara002_chrA_sgEE	Cara002g013270.1	0	0
sq0002	Cara002g022140	Cara002_chrA_sgEE	Cara002g013280.1	0.0536	0.0237
sq0002	Cara002g022130	Cara002_chrA_sgEE	Cara002g013290.1	0	0
sq0002	Cara002g022110	Cara002_chrA_sgEE	Cara002g013300.1	0.1665	0.11
sq0002	Cara002g022100	Cara002_chrA_sgEE	Cara002g013320.1	0	0
sq0002	Cara002g022090	Cara002_chrA_sgEE	Cara002g013330.1	0	0
sq0002	Cara002g022080	Cara002_chrA_sgEE	Cara002g013340.1	0.0001	0.0045
sq0002	Cara002g022070	Cara002_chrA_sgEE	Cara002g013350.1	0	0
sq0002	Cara002g022060	Cara002_chrA_sgEE	Cara002g013360.1	0	0
sq0002	Cara002g022050	Cara002_chrA_sgEE	Cara002g013370.1	0	0
sq0002	Cara002g022030	Cara002_chrA_sgEE	Cara002g013400.1	0.0853	0.0338
sq0002	Cara002g022020	Cara002_chrA_sgEE	Cara002g013410.1	0	0
sq0002	Cara002g022010	Cara002_chrA_sgEE	Cara002g013420.1	0.0022	0
sq0002	Cara002g021990	Cara002_chrA_sgEE	Cara002g013450.1	0.1142	0.0728
NA	NA	Cara002_chrA_sgEE	Cara002g013470.1	NA	NA
sq0002	Cara002g021980	Cara002_chrA_sgEE	Cara002g013480.1	0.0084	0.0129
sq0002	Cara002g021970	Cara002_chrA_sgEE	Cara002g013490.1	0	0
sq0002	Cara002g021960	Cara002_chrA_sgEE	Cara002g013500.1	0	0
sq0002	Cara002g021950	Cara002_chrA_sgEE	Cara002g013510.1	0	0
sq0002	Cara002g021940	Cara002_chrA_sgEE	Cara002g013520.1	0	0
sq0002	Cara002g021930	Cara002_chrA_sgEE	Cara002g013540.1	0	0
sq0002	Cara002g021920	Cara002_chrA_sgEE	Cara002g013550.1	0.0297	0.0114
NA	NA	Cara002_chrA_sgEE	Cara002g013560.1	NA	NA
sq0002	Cara002g021900	Cara002_chrA_sgEE	Cara002g013580.1	0.0003	0.0248
NA	NA	Cara002_chrA_sgEE	Cara002g013600.1	NA	NA
NA	NA	Cara002_chrA_sgEE	Cara002g013610.1	NA	NA
sq0002	Cara002g021890	Cara002_chrA_sgEE	Cara002g013620.1	0.1595	0.1108
sq0002	Cara002g021880	Cara002_chrA_sgEE	Cara002g013630.1	0.0776	0.058
sq0002	Cara002g021870	Cara002_chrA_sgEE	Cara002g013640.1	0.0179	0.0073
sq0002	Cara002g021860	Cara002_chrA_sgEE	Cara002g013650.1	0.0299	0.0201
sq0002	Cara002g021850	Cara002_chrA_sgEE	Cara002g013660.1	0.0197	0.0187
sq0002	Cara002g021840	Cara002_chrA_sgEE	Cara002g013670.1	0.0131	0.0091
sq0002	Cara002g021810	Cara002_chrA_sgEE	Cara002g013700.1	0	0
sq0002	Cara002g021800	Cara002_chrA_sgEE	Cara002g013730.1	0	0
NA	NA	Cara002_chrA_sgEE	Cara002g013750.1	NA	NA
sq0002	Cara002g021790	Cara002_chrA_sgEE	Cara002g013780.1	0.0265	0.0031
sq0002	Cara002g021770	Cara002_chrA_sgEE	Cara002g013800.1	0.0015	0.0004
sq0002	Cara002g021740	Cara002_chrA_sgEE	Cara002g013840.1	0	0
NA	NA	Cara002_chrA_sgEE	Cara002g013850.1	NA	NA
sq0002	Cara002g021710	Cara002_chrA_sgEE	Cara002g013880.1	0.012	0.0068
sq0002	Cara002g021700	Cara002_chrA_sgEE	Cara002g013890.1	0	0
sq0002	Cara002g021690	Cara002_chrA_sgEE	Cara002g013900.1	0	0
sq0002	Cara002g021680	Cara002_chrA_sgEE	Cara002g013910.1	0	0.0006
sq0002	Cara002g021670	Cara002_chrA_sgEE	Cara002g013920.1	0	0
sq0002	Cara002g021660	Cara002_chrA_sgEE	Cara002g013930.1	0	0
sq0002	Cara002g021650	Cara002_chrA_sgEE	Cara002g013940.1	0.0119	0.0066
sq0002	Cara002g021640	Cara002_chrA_sgEE	Cara002g013950.1	0.0283	0.0174
sq0002	Cara002g021630	Cara002_chrA_sgEE	Cara002g013960.1	0	0
sq0002	Cara002g021620	Cara002_chrA_sgEE	Cara002g013970.1	0	0
sq0002	Cara002g021610	Cara002_chrA_sgEE	Cara002g013980.1	0.0045	0.0037
sq0002	Cara002g021600	Cara002_chrA_sgEE	Cara002g013990.1	0	0
sq0002	Cara002g021590	Cara002_chrA_sgEE	Cara002g014000.1	0	0
sq0002	Cara002g021580	Cara002_chrA_sgEE	Cara002g014010.1	0	0
sq0002	Cara002g021570	Cara002_chrA_sgEE	Cara002g014020.1	69.951	1.2704
sq0002	Cara002g021560	Cara002_chrA_sgEE	Cara002g014030.1	0	0
sq0002	Cara002g021550	Cara002_chrA_sgEE	Cara002g014040.1	0	0
sq0002	Cara002g021540	Cara002_chrA_sgEE	Cara002g014050.1	0	0
sq0002	Cara002g021530	Cara002_chrA_sgEE	Cara002g014060.1	0.1718	0.1082
sq0002	Cara002g021520	Cara002_chrA_sgEE	Cara002g014070.1	0.1329	0.0888
sq0002	Cara002g021510	Cara002_chrA_sgEE	Cara002g014080.1	0.0022	0.0011
sq0002	Cara002g021500	Cara002_chrA_sgEE	Cara002g014090.1	0	0
sq0002	Cara002g021490	Cara002_chrA_sgEE	Cara002g014110.1	0.0992	0.0611
sq0002	Cara002g021480	Cara002_chrA_sgEE	Cara002g014130.1	0	0
sq0002	Cara002g021470	Cara002_chrA_sgEE	Cara002g014140.1	0	0
sq0002	Cara002g021460	Cara002_chrA_sgEE	Cara002g014150.1	0	0
sq0002	Cara002g021450	Cara002_chrA_sgEE	Cara002g014160.1	0	0
sq0002	Cara002g021440	Cara002_chrA_sgEE	Cara002g014170.1	2.3787	0.3659
sq0002	Cara002g021430	Cara002_chrA_sgEE	Cara002g014190.1	0.085	0.0209
sq0002	Cara002g021420	Cara002_chrA_sgEE	Cara002g014200.1	0	0
sq0002	Cara002g021410	Cara002_chrA_sgEE	Cara002g014210.1	0.0025	0.0009
sq0002	Cara002g021400	Cara002_chrA_sgEE	Cara002g014220.1	0.123	0.0554
sq0002	Cara002g021390	Cara002_chrA_sgEE	Cara002g014230.1	0.3814	0.165
NA	NA	Cara002_chrA_sgEE	Cara002g014240.1	NA	NA
sq0002	Cara002g021380	Cara002_chrA_sgEE	Cara002g014260.1	0.0163	0
sq0002	Cara002g021370	Cara002_chrA_sgEE	Cara002g014270.1	62.6529	0.7704
sq0002	Cara002g021360	Cara002_chrA_sgEE	Cara002g014280.1	0	0
sq0002	Cara002g021330	Cara002_chrA_sgEE	Cara002g014290.1	0	0
sq0002	Cara002g021320	Cara002_chrA_sgEE	Cara002g014300.1	0	0
sq0002	Cara002g021310	Cara002_chrA_sgEE	Cara002g014310.1	0	0
sq0002	Cara002g021300	Cara002_chrA_sgEE	Cara002g014320.1	10.1786	1.0536
sq0002	Cara002g021290	Cara002_chrA_sgEE	Cara002g014340.1	0	0
sq0002	Cara002g021280	Cara002_chrA_sgEE	Cara002g014350.1	0	0
sq0002	Cara002g021270	Cara002_chrA_sgEE	Cara002g014360.1	0.0863	0.0369
sq0002	Cara002g021260	Cara002_chrA_sgEE	Cara002g014370.1	4.3193	1.0644
sq0002	Cara002g021250	Cara002_chrA_sgEE	Cara002g014380.1	50.7827	2.4382
sq0002	Cara002g021240	Cara002_chrA_sgEE	Cara002g014400.1	0	0
sq0002	Cara002g021230	Cara002_chrA_sgEE	Cara002g014410.1	0	0
sq0002	Cara002g021220	Cara002_chrA_sgEE	Cara002g014420.1	0	0
sq0002	Cara002g021210	Cara002_chrA_sgEE	Cara002g014440.1	0.2884	0.1219
sq0002	Cara002g021200	Cara002_chrA_sgEE	Cara002g014450.1	0	0
sq0002	Cara002g021180	Cara002_chrA_sgEE	Cara002g014470.1	0	0
sq0002	Cara002g021170	Cara002_chrA_sgEE	Cara002g014480.1	0.038	0.008
sq0002	Cara002g021160	Cara002_chrA_sgEE	Cara002g014490.1	0	0
sq0002	Cara002g021150	Cara002_chrA_sgEE	Cara002g014500.1	0	0
sq0002	Cara002g021140	Cara002_chrA_sgEE	Cara002g014510.1	0.004	0.0091
NA	NA	Cara002_chrA_sgEE	Cara002g014530.1	NA	NA
sq0002	Cara002g021130	Cara002_chrA_sgEE	Cara002g014540.1	0	0
sq0002	Cara002g021110	Cara002_chrA_sgEE	Cara002g014550.1	0.0001	0.009
sq0002	Cara002g021090	Cara002_chrA_sgEE	Cara002g014570.1	0	0
sq0002	Cara002g021080	Cara002_chrA_sgEE	Cara002g014580.1	0	0
sq0002	Cara002g021070	Cara002_chrA_sgEE	Cara002g014590.1	0	0
sq0002	Cara002g021060	Cara002_chrA_sgEE	Cara002g014600.1	0	0
sq0002	Cara002g021050	Cara002_chrA_sgEE	Cara002g014610.1	0	0
sq0002	Cara002g021040	Cara002_chrA_sgEE	Cara002g014620.1	0.0235	0.0176
sq0002	Cara002g021030	Cara002_chrA_sgEE	Cara002g014630.1	0	0
sq0002	Cara002g021020	Cara002_chrA_sgEE	Cara002g014640.1	0.0579	0.0227
sq0002	Cara002g021010	Cara002_chrA_sgEE	Cara002g014660.1	0	0
sq0002	Cara002g021000	Cara002_chrA_sgEE	Cara002g014670.1	0	0
sq0002	Cara002g020990	Cara002_chrA_sgEE	Cara002g014690.1	0	0.0024
sq0002	Cara002g020980	Cara002_chrA_sgEE	Cara002g014710.1	0	0
sq0002	Cara002g020970	Cara002_chrA_sgEE	Cara002g014720.1	0.0107	0.0006
sq0002	Cara002g020960	Cara002_chrA_sgEE	Cara002g014730.1	0	0
sq0002	Cara002g020950	Cara002_chrA_sgEE	Cara002g014740.1	0	0
sq0002	Cara002g020940	Cara002_chrA_sgEE	Cara002g014750.1	64.9694	1.0993
sq0002	Cara002g020930	Cara002_chrA_sgEE	Cara002g014760.1	0	0
sq0002	Cara002g020920	Cara002_chrA_sgEE	Cara002g014770.1	0.2758	0.1278
sq0002	Cara002g020890	Cara002_chrA_sgEE	Cara002g014780.1	0.0902	0.0619
sq0002	Cara002g020880	Cara002_chrA_sgEE	Cara002g014790.1	0	0
sq0002	Cara002g020870	Cara002_chrA_sgEE	Cara002g014800.1	0	0
sq0002	Cara002g020860	Cara002_chrA_sgEE	Cara002g014810.1	0	0
sq0002	Cara002g020850	Cara002_chrA_sgEE	Cara002g014840.1	0.2949	0.1772
sq0002	Cara002g020830	Cara002_chrA_sgEE	Cara002g014850.1	0.0167	0.0094
sq0002	Cara002g020800	Cara002_chrA_sgEE	Cara002g014880.1	0.0392	0.0263
sq0002	Cara002g020790	Cara002_chrA_sgEE	Cara002g014890.1	0	0
sq0002	Cara002g020780	Cara002_chrA_sgEE	Cara002g014900.1	0.0159	0.0089
sq0002	Cara002g020770	Cara002_chrA_sgEE	Cara002g014910.1	0	0
sq0002	Cara002g020760	Cara002_chrA_sgEE	Cara002g014920.1	0	0
sq0002	Cara002g020750	Cara002_chrA_sgEE	Cara002g014930.1	0	0
sq0002	Cara002g020740	Cara002_chrA_sgEE	Cara002g014940.1	0	0
sq0002	Cara002g020730	Cara002_chrA_sgEE	Cara002g014950.1	0	0.0007
sq0002	Cara002g020720	Cara002_chrA_sgEE	Cara002g014960.1	0.0057	0.003
sq0002	Cara002g020710	Cara002_chrA_sgEE	Cara002g014970.1	0	0
sq0002	Cara002g020700	Cara002_chrA_sgEE	Cara002g014980.1	0	0
sq0002	Cara002g020690	Cara002_chrA_sgEE	Cara002g014990.1	0.0182	0
sq0002	Cara002g020670	Cara002_chrA_sgEE	Cara002g015010.1	0	0
sq0002	Cara002g020660	Cara002_chrA_sgEE	Cara002g015030.1	0	0
sq0002	Cara002g020650	Cara002_chrA_sgEE	Cara002g015050.1	0.0819	0.0287
sq0002	Cara002g020640	Cara002_chrA_sgEE	Cara002g015060.1	0	0.0019
sq0002	Cara002g020630	Cara002_chrA_sgEE	Cara002g015070.1	0	0
sq0002	Cara002g020620	Cara002_chrA_sgEE	Cara002g015080.1	0	0
sq0002	Cara002g020600	Cara002_chrA_sgEE	Cara002g015120.1	0.2635	0.1228
sq0002	Cara002g020590	Cara002_chrA_sgEE	Cara002g015130.1	0.0148	0
sq0002	Cara002g020570	Cara002_chrA_sgEE	Cara002g015160.1	0	0
NA	NA	Cara002_chrA_sgEE	Cara002g015170.1	NA	NA
sq0002	Cara002g020560	Cara002_chrA_sgEE	Cara002g015190.1	0	0
sq0002	Cara002g020550	Cara002_chrA_sgEE	Cara002g015210.1	0.0879	0.0393
sq0002	Cara002g020540	Cara002_chrA_sgEE	Cara002g015230.1	0.0043	0
sq0002	Cara002g020530	Cara002_chrA_sgEE	Cara002g015250.1	0	0
sq0002	Cara002g020520	Cara002_chrA_sgEE	Cara002g015260.1	0.0184	0.0063
sq0002	Cara002g020510	Cara002_chrA_sgEE	Cara002g015270.1	0.006	0
sq0002	Cara002g020500	Cara002_chrA_sgEE	Cara002g015280.1	0	0
sq0002	Cara002g020480	Cara002_chrA_sgEE	Cara002g015320.1	0	0
sq0002	Cara002g020470	Cara002_chrA_sgEE	Cara002g015330.1	0	0
sq0002	Cara002g020460	Cara002_chrA_sgEE	Cara002g015340.1	0	0.0006
sq0002	Cara002g020450	Cara002_chrA_sgEE	Cara002g015350.1	0	0
sq0002	Cara002g020440	Cara002_chrA_sgEE	Cara002g015360.1	0	0
sq0002	Cara002g020430	Cara002_chrA_sgEE	Cara002g015380.1	0.172	0.0696
sq0002	Cara002g020420	Cara002_chrA_sgEE	Cara002g015390.1	0	0
sq0002	Cara002g020410	Cara002_chrA_sgEE	Cara002g015400.1	0.0076	0.0053
sq0002	Cara002g020400	Cara002_chrA_sgEE	Cara002g015410.1	0	0
sq0002	Cara002g020390	Cara002_chrA_sgEE	Cara002g015420.1	0	0
sq0002	Cara002g020370	Cara002_chrA_sgEE	Cara002g015430.1	0.047	0.0108
NA	NA	Cara002_chrA_sgEE	Cara002g015440.1	NA	NA
sq0002	Cara002g020360	Cara002_chrA_sgEE	Cara002g015460.1	0	0
NA	NA	Cara002_chrA_sgEE	Cara002g015470.1	NA	NA
sq0002	Cara002g020350	Cara002_chrA_sgEE	Cara002g015480.1	0	0
sq0002	Cara002g020330	Cara002_chrA_sgEE	Cara002g015490.1	0	0
sq0002	Cara002g020320	Cara002_chrA_sgEE	Cara002g015500.1	0.0679	0.0296
sq0002	Cara002g020310	Cara002_chrA_sgEE	Cara002g015510.1	0	0
sq0002	Cara002g020300	Cara002_chrA_sgEE	Cara002g015520.1	0.0047	0.0009
sq0002	Cara002g020290	Cara002_chrA_sgEE	Cara002g015530.1	0	0
sq0002	Cara002g020280	Cara002_chrA_sgEE	Cara002g015550.1	12.3375	0.9514
sq0002	Cara002g020270	Cara002_chrA_sgEE	Cara002g015560.1	0	0
sq0002	Cara002g020260	Cara002_chrA_sgEE	Cara002g015580.1	0.0025	0
sq0002	Cara002g020250	Cara002_chrA_sgEE	Cara002g015610.1	0	0
sq0002	Cara002g020240	Cara002_chrA_sgEE	Cara002g015620.1	0	0
sq0002	Cara002g020230	Cara002_chrA_sgEE	Cara002g015630.1	0.0242	0.0052
sq0002	Cara002g020210	Cara002_chrA_sgEE	Cara002g015650.1	0.0343	0.0111
sq0002	Cara002g020200	Cara002_chrA_sgEE	Cara002g015660.1	0.0148	0.0006
sq0002	Cara002g020190	Cara002_chrA_sgEE	Cara002g015670.1	0.1372	0.0634
sq0002	Cara002g020180	Cara002_chrA_sgEE	Cara002g015680.1	0.0224	0
sq0002	Cara002g020130	Cara002_chrA_sgEE	Cara002g015690.1	0	0
sq0002	Cara002g020120	Cara002_chrA_sgEE	Cara002g015710.1	0.0032	0.0075
sq0002	Cara002g020110	Cara002_chrA_sgEE	Cara002g015720.1	0	0
NA	NA	Cara002_chrA_sgEE	Cara002g015740.1	NA	NA
sq0002	Cara002g020100	Cara002_chrA_sgEE	Cara002g015750.1	0	0
sq0002	Cara002g020090	Cara002_chrA_sgEE	Cara002g015760.1	0	0
sq0002	Cara002g020080	Cara002_chrA_sgEE	Cara002g015770.1	17.5547	1.3398
sq0002	Cara002g020070	Cara002_chrA_sgEE	Cara002g015780.1	0.0926	0.0171
sq0002	Cara002g020060	Cara002_chrA_sgEE	Cara002g015790.1	0.0126	0.0013
sq0002	Cara002g020050	Cara002_chrA_sgEE	Cara002g015800.1	0.1397	0.0692
sq0002	Cara002g020040	Cara002_chrA_sgEE	Cara002g015810.1	0	0
sq0002	Cara002g020030	Cara002_chrA_sgEE	Cara002g015820.1	0.0387	0.02
sq0002	Cara002g020020	Cara002_chrA_sgEE	Cara002g015830.1	0.2219	0.163
sq0002	Cara002g020010	Cara002_chrA_sgEE	Cara002g015850.1	0.0061	0.0013
sq0002	Cara002g020000	Cara002_chrA_sgEE	Cara002g015860.1	0.2801	0.1595
sq0002	Cara002g019990	Cara002_chrA_sgEE	Cara002g015870.1	0.1422	0.0908
sq0002	Cara002g019980	Cara002_chrA_sgEE	Cara002g015880.1	0	0
sq0002	Cara002g019970	Cara002_chrA_sgEE	Cara002g015890.1	0	0
sq0002	Cara002g019960	Cara002_chrA_sgEE	Cara002g015900.1	0	0
sq0002	Cara002g019950	Cara002_chrA_sgEE	Cara002g015910.1	0.0109	0
sq0002	Cara002g019940	Cara002_chrA_sgEE	Cara002g015920.1	0	0
sq0002	Cara002g019930	Cara002_chrA_sgEE	Cara002g015930.1	0	0
sq0002	Cara002g019920	Cara002_chrA_sgEE	Cara002g015940.1	0.0098	0.0016
sq0002	Cara002g019900	Cara002_chrA_sgEE	Cara002g015960.1	0.0005	0.0074
sq0002	Cara002g019890	Cara002_chrA_sgEE	Cara002g015970.1	0	0
NA	NA	Cara002_chrA_sgEE	Cara002g015980.1	NA	NA
sq0002	Cara002g019880	Cara002_chrA_sgEE	Cara002g015990.1	0.6617	0.2439
sq0002	Cara002g019860	Cara002_chrA_sgEE	Cara002g016020.1	0	0
sq0002	Cara002g019850	Cara002_chrA_sgEE	Cara002g016030.1	0.2849	0.2193
sq0002	Cara002g019840	Cara002_chrA_sgEE	Cara002g016040.1	0	0
sq0002	Cara002g019830	Cara002_chrA_sgEE	Cara002g016050.1	0	0
sq0002	Cara002g019820	Cara002_chrA_sgEE	Cara002g016060.1	0	0
sq0002	Cara002g019810	Cara002_chrA_sgEE	Cara002g016080.1	0.1708	0.0666
sq0002	Cara002g019800	Cara002_chrA_sgEE	Cara002g016090.1	0	0
sq0002	Cara002g019790	Cara002_chrA_sgEE	Cara002g016100.1	0	0
sq0002	Cara002g019780	Cara002_chrA_sgEE	Cara002g016110.1	0	0.0027
sq0002	Cara002g019760	Cara002_chrA_sgEE	Cara002g016130.1	0.019	0.008
sq0002	Cara002g019750	Cara002_chrA_sgEE	Cara002g016140.1	0	0
sq0002	Cara002g019740	Cara002_chrA_sgEE	Cara002g016150.1	0	0
sq0002	Cara002g019730	Cara002_chrA_sgEE	Cara002g016160.1	0.1214	0.0142
sq0002	Cara002g019710	Cara002_chrA_sgEE	Cara002g016180.1	0.365	0.2092
sq0002	Cara002g019690	Cara002_chrA_sgEE	Cara002g016190.1	0.4317	0.0835
sq0002	Cara002g019660	Cara002_chrA_sgEE	Cara002g016220.1	0.0369	0.0764
sq0002	Cara002g019650	Cara002_chrA_sgEE	Cara002g016230.1	0	0
sq0002	Cara002g019640	Cara002_chrA_sgEE	Cara002g016240.1	0	0
sq0002	Cara002g019610	Cara002_chrA_sgEE	Cara002g016270.1	0	0
sq0002	Cara002g019600	Cara002_chrA_sgEE	Cara002g016280.1	NA	NA
sq0002	Cara002g019590	Cara002_chrA_sgEE	Cara002g016290.1	0	0
sq0002	Cara002g019580	Cara002_chrA_sgEE	Cara002g016300.1	0	0
sq0002	Cara002g019570	Cara002_chrA_sgEE	Cara002g016320.1	0	0
sq0002	Cara002g019560	Cara002_chrA_sgEE	Cara002g016330.1	0.2345	0.1277
sq0002	Cara002g019550	Cara002_chrA_sgEE	Cara002g016340.1	0	0
sq0002	Cara002g019540	Cara002_chrA_sgEE	Cara002g016350.1	0	0
sq0002	Cara002g019530	Cara002_chrA_sgEE	Cara002g016360.1	0	0
sq0002	Cara002g019520	Cara002_chrA_sgEE	Cara002g016370.1	0	0
sq0002	Cara002g019510	Cara002_chrA_sgEE	Cara002g016380.1	0	0
sq0002	Cara002g019500	Cara002_chrA_sgEE	Cara002g016390.1	0.006	0.001
sq0002	Cara002g019490	Cara002_chrA_sgEE	Cara002g016400.1	3.704	1.5258
sq0002	Cara002g019480	Cara002_chrA_sgEE	Cara002g016410.1	0.0001	0.0067
sq0002	Cara002g019460	Cara002_chrA_sgEE	Cara002g016420.1	1.2405	0.2435
sq0002	Cara002g019450	Cara002_chrA_sgEE	Cara002g016430.1	0	0
sq0002	Cara002g019440	Cara002_chrA_sgEE	Cara002g016440.1	0	0
sq0002	Cara002g019430	Cara002_chrA_sgEE	Cara002g016450.1	0	0
sq0002	Cara002g019420	Cara002_chrA_sgEE	Cara002g016460.1	0	0
sq0002	Cara002g019410	Cara002_chrA_sgEE	Cara002g016470.1	0	0
sq0002	Cara002g019400	Cara002_chrA_sgEE	Cara002g016480.1	0	0
sq0002	Cara002g019390	Cara002_chrA_sgEE	Cara002g016490.1	0.1797	0.1076
sq0002	Cara002g019380	Cara002_chrA_sgEE	Cara002g016500.1	0.0458	0.0448
sq0002	Cara002g019370	Cara002_chrA_sgEE	Cara002g016510.1	0.0787	0.0335
sq0002	Cara002g019360	Cara002_chrA_sgEE	Cara002g016520.1	0.1259	0.0839
sq0002	Cara002g019350	Cara002_chrA_sgEE	Cara002g016530.1	0.144	0.0763
sq0002	Cara002g019340	Cara002_chrA_sgEE	Cara002g016540.1	0	0
sq0002	Cara002g019330	Cara002_chrA_sgEE	Cara002g016550.1	0	0
sq0002	Cara002g019320	Cara002_chrA_sgEE	Cara002g016560.1	0	0.0034
sq0002	Cara002g019310	Cara002_chrA_sgEE	Cara002g016570.1	0	0
sq0002	Cara002g019300	Cara002_chrA_sgEE	Cara002g016580.1	0	0
sq0002	Cara002g019290	Cara002_chrA_sgEE	Cara002g016590.1	0.1581	0.1472
sq0002	Cara002g019280	Cara002_chrA_sgEE	Cara002g016600.1	0	0
sq0002	Cara002g019270	Cara002_chrA_sgEE	Cara002g016610.1	0	0
sq0002	Cara002g019260	Cara002_chrA_sgEE	Cara002g016620.1	0	0
sq0002	Cara002g019250	Cara002_chrA_sgEE	Cara002g016630.1	0	0
sq0002	Cara002g019230	Cara002_chrA_sgEE	Cara002g016660.1	0	0
sq0002	Cara002g019220	Cara002_chrA_sgEE	Cara002g016670.1	0	0
sq0002	Cara002g019200	Cara002_chrA_sgEE	Cara002g016690.1	0	0
sq0002	Cara002g019190	Cara002_chrA_sgEE	Cara002g016700.1	0.0036	0
sq0002	Cara002g019180	Cara002_chrA_sgEE	Cara002g016720.1	0	0
sq0002	Cara002g019170	Cara002_chrA_sgEE	Cara002g016730.1	0.0278	0.0114
sq0002	Cara002g019160	Cara002_chrA_sgEE	Cara002g016740.1	0	0
sq0002	Cara002g019150	Cara002_chrA_sgEE	Cara002g016750.1	0.1736	0.1847
sq0002	Cara002g019140	Cara002_chrA_sgEE	Cara002g016760.1	0	0
sq0002	Cara002g019130	Cara002_chrA_sgEE	Cara002g016770.1	0	0
sq0002	Cara002g019120	Cara002_chrA_sgEE	Cara002g016780.1	0.0447	0.0098
sq0002	Cara002g019110	Cara002_chrA_sgEE	Cara002g016790.1	0	0
sq0002	Cara002g019100	Cara002_chrA_sgEE	Cara002g016800.1	0	0
sq0002	Cara002g019080	Cara002_chrA_sgEE	Cara002g016820.1	0.0204	0.001
sq0002	Cara002g019070	Cara002_chrA_sgEE	Cara002g016830.1	0	0
sq0002	Cara002g019060	Cara002_chrA_sgEE	Cara002g016840.1	0	0
sq0002	Cara002g019050	Cara002_chrA_sgEE	Cara002g016850.1	0	0
sq0002	Cara002g019040	Cara002_chrA_sgEE	Cara002g016860.1	0.0399	0.0272
sq0002	Cara002g019030	Cara002_chrA_sgEE	Cara002g016870.1	0.0023	0
sq0002	Cara002g019020	Cara002_chrA_sgEE	Cara002g016880.1	0.0148	0.0083
sq0002	Cara002g019010	Cara002_chrA_sgEE	Cara002g016910.1	0	0
NA	NA	Cara002_chrA_sgEE	Cara002g016920.1	NA	NA
sq0002	Cara002g019000	Cara002_chrA_sgEE	Cara002g016930.1	0	0
sq0002	Cara002g018980	Cara002_chrA_sgEE	Cara002g016950.1	0	0
sq0002	Cara002g018970	Cara002_chrA_sgEE	Cara002g016970.1	0	0
sq0002	Cara002g018960	Cara002_chrA_sgEE	Cara002g016980.1	0	0
sq0002	Cara002g018950	Cara002_chrA_sgEE	Cara002g016990.1	0.0249	0.0077
sq0002	Cara002g018940	Cara002_chrA_sgEE	Cara002g017000.1	64.4003	1.1663
sq0002	Cara002g018930	Cara002_chrA_sgEE	Cara002g017010.1	0	0
sq0002	Cara002g018920	Cara002_chrA_sgEE	Cara002g017020.1	0	0
sq0002	Cara002g018910	Cara002_chrA_sgEE	Cara002g017030.1	0.0196	0.0093
sq0002	Cara002g018900	Cara002_chrA_sgEE	Cara002g017040.1	0	0
sq0002	Cara002g018890	Cara002_chrA_sgEE	Cara002g017050.1	0	0
sq0002	Cara002g018880	Cara002_chrA_sgEE	Cara002g017060.1	0	0
sq0002	Cara002g018870	Cara002_chrA_sgEE	Cara002g017070.1	0	0
sq0002	Cara002g018860	Cara002_chrA_sgEE	Cara002g017080.1	0	0
sq0002	Cara002g018850	Cara002_chrA_sgEE	Cara002g017090.1	0	0
sq0002	Cara002g018840	Cara002_chrA_sgEE	Cara002g017100.1	0	0
sq0002	Cara002g018830	Cara002_chrA_sgEE	Cara002g017110.1	0.0159	0.0057
sq0002	Cara002g018820	Cara002_chrA_sgEE	Cara002g017120.1	0	0
sq0002	Cara002g018800	Cara002_chrA_sgEE	Cara002g017150.1	0	0
sq0002	Cara002g018790	Cara002_chrA_sgEE	Cara002g017160.1	0	0
sq0002	Cara002g018780	Cara002_chrA_sgEE	Cara002g017170.1	0	0
sq0002	Cara002g018770	Cara002_chrA_sgEE	Cara002g017180.1	0	0
sq0002	Cara002g018760	Cara002_chrA_sgEE	Cara002g017190.1	1.064	0.5715
sq0002	Cara002g018750	Cara002_chrA_sgEE	Cara002g017200.1	85.6527	1.0512
sq0002	Cara002g018740	Cara002_chrA_sgEE	Cara002g017220.1	0.01	0
sq0002	Cara002g018730	Cara002_chrA_sgEE	Cara002g017240.1	72.666	0.9446
sq0002	Cara002g018710	Cara002_chrA_sgEE	Cara002g017250.1	0	0
sq0002	Cara002g018700	Cara002_chrA_sgEE	Cara002g017260.1	0.2478	0.1635
sq0002	Cara002g018690	Cara002_chrA_sgEE	Cara002g017270.1	39.1075	6.7358
sq0002	Cara002g018670	Cara002_chrA_sgEE	Cara002g017300.1	0.0636	0.0302
NA	NA	Cara002_chrA_sgEE	Cara002g017310.1	NA	NA
sq0002	Cara002g018640	Cara002_chrA_sgEE	Cara002g017370.1	0	0
sq0002	Cara002g018620	Cara002_chrA_sgEE	Cara002g017390.1	0	0
sq0002	Cara002g018610	Cara002_chrA_sgEE	Cara002g017400.1	0	0
sq0002	Cara002g018600	Cara002_chrA_sgEE	Cara002g017410.1	0	0
sq0002	Cara002g018590	Cara002_chrA_sgEE	Cara002g017420.1	0	0
sq0002	Cara002g018550	Cara002_chrA_sgEE	Cara002g017430.1	0	0
sq0002	Cara002g018540	Cara002_chrA_sgEE	Cara002g017440.1	0	0
sq0002	Cara002g018530	Cara002_chrA_sgEE	Cara002g017450.1	0	0
sq0002	Cara002g018520	Cara002_chrA_sgEE	Cara002g017460.1	0	0
sq0002	Cara002g018500	Cara002_chrA_sgEE	Cara002g017480.1	0.036	0.0144
sq0002	Cara002g018490	Cara002_chrA_sgEE	Cara002g017490.1	0.0135	0.0039
sq0002	Cara002g018480	Cara002_chrA_sgEE	Cara002g017500.1	0	0
sq0002	Cara002g018470	Cara002_chrA_sgEE	Cara002g017510.1	0.0034	0.0008
sq0002	Cara002g018460	Cara002_chrA_sgEE	Cara002g017530.1	0.0899	0.0622
sq0002	Cara002g018450	Cara002_chrA_sgEE	Cara002g017540.1	24.8864	1.0787
NA	NA	Cara002_chrA_sgEE	Cara002g017550.1	NA	NA
sq0002	Cara002g018440	Cara002_chrA_sgEE	Cara002g017570.1	0	0
sq0002	Cara002g018430	Cara002_chrA_sgEE	Cara002g017580.1	0	0
sq0002	Cara002g018420	Cara002_chrA_sgEE	Cara002g017590.1	0	0
NA	NA	Cara002_chrA_sgEE	Cara002g017610.1	NA	NA
NA	NA	Cara002_chrA_sgEE	Cara002g017630.1	NA	NA
sq0002	Cara002g018410	Cara002_chrA_sgEE	Cara002g017640.1	2.8179	0.3501
sq0002	Cara002g018370	Cara002_chrA_sgEE	Cara002g017650.1	0.1376	0.0361
sq0002	Cara002g018340	Cara002_chrA_sgEE	Cara002g017690.1	0.0334	0.0081
sq0002	Cara002g018320	Cara002_chrA_sgEE	Cara002g017700.1	0.2111	0.1319
sq0002	Cara002g018310	Cara002_chrA_sgEE	Cara002g017710.1	0	0
sq0002	Cara002g018300	Cara002_chrA_sgEE	Cara002g017720.1	0.0486	0.0265
sq0002	Cara002g018290	Cara002_chrA_sgEE	Cara002g017730.1	0.024	0.0133
sq0002	Cara002g018280	Cara002_chrA_sgEE	Cara002g017740.1	0.0322	0.0159
sq0002	Cara002g018270	Cara002_chrA_sgEE	Cara002g017750.1	0	0
sq0002	Cara002g018260	Cara002_chrA_sgEE	Cara002g017760.1	2.1291	0.4125
sq0002	Cara002g018230	Cara002_chrA_sgEE	Cara002g017770.1	0.1087	0.0775
sq0002	Cara002g018220	Cara002_chrA_sgEE	Cara002g017780.1	0	0
sq0002	Cara002g018210	Cara002_chrA_sgEE	Cara002g017790.1	0.0067	0
NA	NA	Cara002_chrA_sgEE	Cara002g017800.1	NA	NA
sq0002	Cara002g018190	Cara002_chrA_sgEE	Cara002g017810.1	0.2903	0.3442
sq0002	Cara002g018150	Cara002_chrA_sgEE	Cara002g017840.1	0.1667	0.1169
sq0002	Cara002g018120	Cara002_chrA_sgEE	Cara002g017870.1	0	0
sq0002	Cara002g018110	Cara002_chrA_sgEE	Cara002g017880.1	0.162	0.1093
sq0002	Cara002g018090	Cara002_chrA_sgEE	Cara002g017970.1	0.1501	0.0538
sq0002	Cara002g018060	Cara002_chrA_sgEE	Cara002g018030.1	70.9943	1.0085
sq0002	Cara002g018020	Cara002_chrA_sgEE	Cara002g018080.1	0.0028	0.0008
sq0002	Cara002g018000	Cara002_chrA_sgEE	Cara002g018110.1	0	0
sq0002	Cara002g017980	Cara002_chrA_sgEE	Cara002g018130.1	0	0
sq0002	Cara002g017970	Cara002_chrA_sgEE	Cara002g018140.1	0	0
sq0002	Cara002g017960	Cara002_chrA_sgEE	Cara002g018160.1	2.9289	0.9304
sq0002	Cara002g017950	Cara002_chrA_sgEE	Cara002g018170.1	0	0
sq0002	Cara002g017940	Cara002_chrA_sgEE	Cara002g018180.1	0.0044	0
sq0002	Cara002g017930	Cara002_chrA_sgEE	Cara002g018190.1	0.0103	0.001
sq0002	Cara002g017920	Cara002_chrA_sgEE	Cara002g018200.1	0	0
sq0002	Cara002g017910	Cara002_chrA_sgEE	Cara002g018210.1	0	0
sq0002	Cara002g017900	Cara002_chrA_sgEE	Cara002g018220.1	0.0024	0
sq0002	Cara002g017890	Cara002_chrA_sgEE	Cara002g018230.1	0	0
sq0002	Cara002g017880	Cara002_chrA_sgEE	Cara002g018240.1	0	0
sq0002	Cara002g017870	Cara002_chrA_sgEE	Cara002g018250.1	0	0
sq0002	Cara002g017860	Cara002_chrA_sgEE	Cara002g018260.1	0	0
sq0002	Cara002g017850	Cara002_chrA_sgEE	Cara002g018270.1	0	0
sq0002	Cara002g017830	Cara002_chrA_sgEE	Cara002g018290.1	0.1102	0.0825
sq0002	Cara002g017820	Cara002_chrA_sgEE	Cara002g018310.1	0	0
sq0002	Cara002g017810	Cara002_chrA_sgEE	Cara002g018320.1	0	0
sq0002	Cara002g017800	Cara002_chrA_sgEE	Cara002g018340.1	0	0
sq0002	Cara002g017790	Cara002_chrA_sgEE	Cara002g018360.1	0.0492	0.0136
sq0002	Cara002g017780	Cara002_chrA_sgEE	Cara002g018370.1	0	0
sq0002	Cara002g017770	Cara002_chrA_sgEE	Cara002g018380.1	0	0
sq0002	Cara002g017760	Cara002_chrA_sgEE	Cara002g018410.1	0	0
sq0002	Cara002g017750	Cara002_chrA_sgEE	Cara002g018420.1	0	0
sq0002	Cara002g017740	Cara002_chrA_sgEE	Cara002g018440.1	0.0246	0.0274
sq0002	Cara002g017730	Cara002_chrA_sgEE	Cara002g018450.1	0.0087	0
sq0002	Cara002g017720	Cara002_chrA_sgEE	Cara002g018460.1	0.0358	0.0138
sq0002	Cara002g017710	Cara002_chrA_sgEE	Cara002g018470.1	0.1378	0.0448
sq0002	Cara002g017700	Cara002_chrA_sgEE	Cara002g018480.1	0	0
sq0002	Cara002g017690	Cara002_chrA_sgEE	Cara002g018490.1	0	0
sq0002	Cara002g017680	Cara002_chrA_sgEE	Cara002g018500.1	0	0
sq0002	Cara002g017670	Cara002_chrA_sgEE	Cara002g018510.1	0	0
sq0002	Cara002g017660	Cara002_chrA_sgEE	Cara002g018520.1	0	0
sq0002	Cara002g017650	Cara002_chrA_sgEE	Cara002g018530.1	0.0167	0.018
sq0002	Cara002g017640	Cara002_chrA_sgEE	Cara002g018550.1	0	0
sq0002	Cara002g017630	Cara002_chrA_sgEE	Cara002g018580.1	0	0
sq0002	Cara002g017620	Cara002_chrA_sgEE	Cara002g018610.1	73.2524	1.133
sq0002	Cara002g017600	Cara002_chrA_sgEE	Cara002g018620.1	56.1286	1.6973
sq0002	Cara002g017590	Cara002_chrA_sgEE	Cara002g018640.1	0.0898	0.0809
sq0002	Cara002g017580	Cara002_chrA_sgEE	Cara002g018650.1	0	0
sq0002	Cara002g017570	Cara002_chrA_sgEE	Cara002g018660.1	0	0.0032
sq0002	Cara002g017560	Cara002_chrA_sgEE	Cara002g018670.1	0	0
sq0002	Cara002g017550	Cara002_chrA_sgEE	Cara002g018680.1	0	0
sq0002	Cara002g017540	Cara002_chrA_sgEE	Cara002g018690.1	0	0
sq0002	Cara002g017530	Cara002_chrA_sgEE	Cara002g018700.1	2.0325	1.2578
sq0002	Cara002g017520	Cara002_chrA_sgEE	Cara002g018710.1	0	0
sq0002	Cara002g017510	Cara002_chrA_sgEE	Cara002g018720.1	0	0
sq0002	Cara002g017500	Cara002_chrA_sgEE	Cara002g018730.1	0.0004	0.002
sq0002	Cara002g017490	Cara002_chrA_sgEE	Cara002g018740.1	0.0459	0.049
sq0002	Cara002g017480	Cara002_chrA_sgEE	Cara002g018750.1	0	0
sq0002	Cara002g017470	Cara002_chrA_sgEE	Cara002g018760.1	0	0
sq0002	Cara002g017460	Cara002_chrA_sgEE	Cara002g018780.1	0	0
sq0002	Cara002g017450	Cara002_chrA_sgEE	Cara002g018790.1	0	0
sq0002	Cara002g017440	Cara002_chrA_sgEE	Cara002g018820.1	0.0849	0.0386
sq0002	Cara002g017430	Cara002_chrA_sgEE	Cara002g018830.1	0	0
sq0002	Cara002g017420	Cara002_chrA_sgEE	Cara002g018840.1	0.012	0.0061
sq0002	Cara002g017410	Cara002_chrA_sgEE	Cara002g018850.1	0	0
sq0002	Cara002g017400	Cara002_chrA_sgEE	Cara002g018860.1	0.0709	0.0415
sq0002	Cara002g017390	Cara002_chrA_sgEE	Cara002g018870.1	0.0437	0.0281
sq0002	Cara002g017380	Cara002_chrA_sgEE	Cara002g018880.1	0.0208	0.0034
sq0002	Cara002g017370	Cara002_chrA_sgEE	Cara002g018890.1	0.004	0
sq0002	Cara002g017360	Cara002_chrA_sgEE	Cara002g018900.1	5.8633	0.9891
sq0002	Cara002g017350	Cara002_chrA_sgEE	Cara002g018910.1	0.187	0.1075
sq0002	Cara002g017330	Cara002_chrA_sgEE	Cara002g018930.1	0.019	0.011
sq0002	Cara002g017320	Cara002_chrA_sgEE	Cara002g018940.1	0	0.0006
sq0002	Cara002g017310	Cara002_chrA_sgEE	Cara002g018950.1	0	0
sq0002	Cara002g017300	Cara002_chrA_sgEE	Cara002g018960.1	0	0
NA	NA	Cara002_chrA_sgEE	Cara002g018970.1	NA	NA
sq0002	Cara002g017290	Cara002_chrA_sgEE	Cara002g018980.1	0	0
sq0002	Cara002g017270	Cara002_chrA_sgEE	Cara002g019010.1	0.0028	0
sq0002	Cara002g017260	Cara002_chrA_sgEE	Cara002g019020.1	0	0
sq0002	Cara002g017250	Cara002_chrA_sgEE	Cara002g019030.1	0.0018	0
sq0002	Cara002g017240	Cara002_chrA_sgEE	Cara002g019050.1	0.032	0.0108
sq0002	Cara002g017230	Cara002_chrA_sgEE	Cara002g019080.1	0	0
sq0002	Cara002g017220	Cara002_chrA_sgEE	Cara002g019090.1	0	0
sq0002	Cara002g017210	Cara002_chrA_sgEE	Cara002g019100.1	0	0.0008
sq0002	Cara002g017200	Cara002_chrA_sgEE	Cara002g019110.1	0	0
sq0002	Cara002g017190	Cara002_chrA_sgEE	Cara002g019120.1	0.1082	0.0703
sq0002	Cara002g017180	Cara002_chrA_sgEE	Cara002g019140.1	0.0057	0
sq0002	Cara002g017170	Cara002_chrA_sgEE	Cara002g019150.1	0	0
sq0002	Cara002g017160	Cara002_chrA_sgEE	Cara002g019160.1	0.0176	0.0018
sq0002	Cara002g017150	Cara002_chrA_sgEE	Cara002g019170.1	0.01	0.0021
sq0002	Cara002g017140	Cara002_chrA_sgEE	Cara002g019180.1	0.3639	0.2593
sq0002	Cara002g017130	Cara002_chrA_sgEE	Cara002g019190.1	0.0991	0.0816
sq0002	Cara002g017120	Cara002_chrA_sgEE	Cara002g019210.1	0	0
sq0002	Cara002g014390	Cara002_chrA_sgEE	Cara002g019220.1	0.0215	0.0026
sq0002	Cara002g017100	Cara002_chrA_sgEE	Cara002g019230.1	0	0
sq0002	Cara002g017090	Cara002_chrA_sgEE	Cara002g019240.1	0.0937	0.0445
sq0002	Cara002g017080	Cara002_chrA_sgEE	Cara002g019250.1	0	0
sq0002	Cara002g017070	Cara002_chrA_sgEE	Cara002g019260.1	0.0083	0
sq0002	Cara002g014420	Cara002_chrA_sgEE	Cara002g019270.1	0.0326	0.0032
sq0002	Cara002g017050	Cara002_chrA_sgEE	Cara002g019280.1	0	0
sq0002	Cara002g017030	Cara002_chrA_sgEE	Cara002g019300.1	0.0056	0.0005
sq0002	Cara002g017020	Cara002_chrA_sgEE	Cara002g019310.1	0	0
sq0002	Cara002g016970	Cara002_chrA_sgEE	Cara002g019360.1	0	0
sq0002	Cara002g016890	Cara002_chrA_sgEE	Cara002g019430.1	0	0
sq0002	Cara002g016880	Cara002_chrA_sgEE	Cara002g019440.1	0	0
sq0002	Cara002g016870	Cara002_chrA_sgEE	Cara002g019450.1	0	0
sq0002	Cara002g016860	Cara002_chrA_sgEE	Cara002g019460.1	0	0
sq0002	Cara002g014610	Cara002_chrA_sgEE	Cara002g019470.1	0.0336	0.0096
sq0002	Cara002g016840	Cara002_chrA_sgEE	Cara002g019480.1	0	0
sq0002	Cara002g016830	Cara002_chrA_sgEE	Cara002g019490.1	0	0
sq0002	Cara002g016800	Cara002_chrA_sgEE	Cara002g019530.1	1.2036	0.5223
sq0002	Cara002g016780	Cara002_chrA_sgEE	Cara002g019550.1	1.1053	0.2935
sq0002	Cara002g016770	Cara002_chrA_sgEE	Cara002g019560.1	0.3921	0.2239
sq0002	Cara002g014710	Cara002_chrA_sgEE	Cara002g019610.1	0	0
sq0002	Cara002g014720	Cara002_chrA_sgEE	Cara002g019620.1	72.686	1.0451
sq0002	Cara002g014730	Cara002_chrA_sgEE	Cara002g019630.1	0	0
sq0002	Cara002g014740	Cara002_chrA_sgEE	Cara002g019640.1	0.0555	0.0481
sq0002	Cara002g014750	Cara002_chrA_sgEE	Cara002g019650.1	0	0.0014
NA	NA	Cara002_chrA_sgEE	Cara002g019660.1	NA	NA
sq0002	Cara002g014770	Cara002_chrA_sgEE	Cara002g019690.1	64.4259	1.0895
sq0002	Cara002g014780	Cara002_chrA_sgEE	Cara002g019700.1	0	0
sq0002	Cara002g014810	Cara002_chrA_sgEE	Cara002g019720.1	0.4823	0.2678
sq0002	Cara002g014820	Cara002_chrA_sgEE	Cara002g019780.1	0	0
sq0002	Cara002g014850	Cara002_chrA_sgEE	Cara002g019810.1	0.0288	0.0024
sq0002	Cara002g014860	Cara002_chrA_sgEE	Cara002g019830.1	10.3536	1.248
sq0002	Cara002g014890	Cara002_chrA_sgEE	Cara002g019860.1	0.018	0.0055
sq0002	Cara002g014940	Cara002_chrA_sgEE	Cara002g019890.1	1.6836	1.2767
sq0002	Cara002g014950	Cara002_chrA_sgEE	Cara002g019900.1	0.0581	0.0001
NA	NA	Cara002_chrA_sgEE	Cara002g019910.1	NA	NA
sq0002	Cara002g015010	Cara002_chrA_sgEE	Cara002g019940.1	0.0043	0
sq0002	Cara002g015020	Cara002_chrA_sgEE	Cara002g019960.1	0.0176	0.0088
sq0002	Cara002g015100	Cara002_chrA_sgEE	Cara002g019970.1	0	0
sq0002	Cara002g015090	Cara002_chrA_sgEE	Cara002g019990.1	0	0
sq0002	Cara002g015080	Cara002_chrA_sgEE	Cara002g020000.1	0.1888	0.1042
sq0002	Cara002g015060	Cara002_chrA_sgEE	Cara002g020010.1	1.113	0.6909
sq0002	Cara002g015040	Cara002_chrA_sgEE	Cara002g020050.1	0.0203	0.0107
NA	NA	Cara002_chrA_sgEE	Cara002g020130.1	NA	NA
sq0002	Cara002g015030	Cara002_chrA_sgEE	Cara002g020140.1	0.1194	0.068
sq0002	Cara002g015110	Cara002_chrA_sgEE	Cara002g020190.1	0.1805	0.0979
sq0002	Cara002g015120	Cara002_chrA_sgEE	Cara002g020250.1	0.0853	0.0691
sq0002	Cara002g015160	Cara002_chrA_sgEE	Cara002g020270.1	0.1068	0.0515
sq0002	Cara002g015170	Cara002_chrA_sgEE	Cara002g020280.1	73.1395	1.4695
sq0002	Cara002g015180	Cara002_chrA_sgEE	Cara002g020290.1	0	0
sq0002	Cara002g015200	Cara002_chrA_sgEE	Cara002g020300.1	0	0
sq0002	Cara002g015210	Cara002_chrA_sgEE	Cara002g020310.1	0	0
sq0002	Cara002g015220	Cara002_chrA_sgEE	Cara002g020320.1	70.8737	1.3307
sq0002	Cara002g015230	Cara002_chrA_sgEE	Cara002g020330.1	0.0093	0.0315
sq0002	Cara002g015250	Cara002_chrA_sgEE	Cara002g020340.1	0	0
sq0002	Cara002g015260	Cara002_chrA_sgEE	Cara002g020350.1	28.8411	1.1972
sq0002	Cara002g015270	Cara002_chrA_sgEE	Cara002g020360.1	0	0
sq0002	Cara002g015280	Cara002_chrA_sgEE	Cara002g020370.1	0.0118	0.0017
sq0002	Cara002g015290	Cara002_chrA_sgEE	Cara002g020380.1	0	0
sq0002	Cara002g015300	Cara002_chrA_sgEE	Cara002g020390.1	0	0
sq0002	Cara002g015310	Cara002_chrA_sgEE	Cara002g020400.1	0	0
sq0002	Cara002g015320	Cara002_chrA_sgEE	Cara002g020410.1	0	0
sq0002	Cara002g015330	Cara002_chrA_sgEE	Cara002g020420.1	0	0
sq0002	Cara002g015420	Cara002_chrA_sgEE	Cara002g020460.1	0.245	0.0932
NA	NA	Cara002_chrA_sgEE	Cara002g020540.1	NA	NA
sq0002	Cara002g015460	Cara002_chrA_sgEE	Cara002g020570.1	0	0
NA	NA	Cara002_chrA_sgEE	Cara002g020580.1	NA	NA
sq0002	Cara002g015480	Cara002_chrA_sgEE	Cara002g020600.1	0	0
sq0002	Cara002g015490	Cara002_chrA_sgEE	Cara002g020610.1	0	0
sq0002	Cara002g015500	Cara002_chrA_sgEE	Cara002g020620.1	0	0
sq0002	Cara002g015510	Cara002_chrA_sgEE	Cara002g020630.1	0	0
sq0002	Cara002g015520	Cara002_chrA_sgEE	Cara002g020640.1	0	0
sq0002	Cara002g015570	Cara002_chrA_sgEE	Cara002g020700.1	0.0809	0.0524
sq0002	Cara002g015580	Cara002_chrA_sgEE	Cara002g020720.1	0.0418	0.0323
sq0002	Cara002g015590	Cara002_chrA_sgEE	Cara002g020730.1	0	0
sq0002	Cara002g015600	Cara002_chrA_sgEE	Cara002g020740.1	0.0798	0.0518
sq0002	Cara002g015610	Cara002_chrA_sgEE	Cara002g020750.1	0	0
sq0002	Cara002g015620	Cara002_chrA_sgEE	Cara002g020760.1	0	0
sq0002	Cara002g015630	Cara002_chrA_sgEE	Cara002g020770.1	21.2668	1.2951
sq0002	Cara002g015640	Cara002_chrA_sgEE	Cara002g020780.1	0	0
sq0002	Cara002g015650	Cara002_chrA_sgEE	Cara002g020790.1	0.0735	0.0422
sq0002	Cara002g015700	Cara002_chrA_sgEE	Cara002g020800.1	20.0957	0.9341
sq0002	Cara002g015750	Cara002_chrA_sgEE	Cara002g020910.1	0.045	0.0187
sq0002	Cara002g015760	Cara002_chrA_sgEE	Cara002g020920.1	0	0
NA	NA	Cara002_chrA_sgEE	Cara002g020960.1	NA	NA
sq0002	Cara002g015820	Cara002_chrA_sgEE	Cara002g020980.1	7.4242	1.303
NA	NA	Cara002_chrA_sgEE	Cara002g021000.1	NA	NA
NA	NA	Cara002_chrA_sgEE	Cara002g021060.1	NA	NA
NA	NA	Cara002_chrA_sgEE	Cara002g021080.1	NA	NA
sq0002	Cara002g015830	Cara002_chrA_sgEE	Cara002g021150.1	0.6074	0.2679
sq0002	Cara002g015850	Cara002_chrA_sgEE	Cara002g021160.1	0.0431	0.0064
sq0002	Cara002g015860	Cara002_chrA_sgEE	Cara002g021170.1	0	0
sq0002	Cara002g015870	Cara002_chrA_sgEE	Cara002g021190.1	0	0
sq0002	Cara002g015880	Cara002_chrA_sgEE	Cara002g021200.1	0	0.0019
sq0002	Cara002g015890	Cara002_chrA_sgEE	Cara002g021210.1	0	0
sq0002	Cara002g015900	Cara002_chrA_sgEE	Cara002g021220.1	0.233	0.1905
sq0002	Cara002g015910	Cara002_chrA_sgEE	Cara002g021230.1	73.486	1.128
sq0002	Cara002g015920	Cara002_chrA_sgEE	Cara002g021240.1	0.0411	0.0147
sq0002	Cara002g015930	Cara002_chrA_sgEE	Cara002g021250.1	0	0
sq0002	Cara002g015940	Cara002_chrA_sgEE	Cara002g021260.1	0	0
sq0002	Cara002g015950	Cara002_chrA_sgEE	Cara002g021270.1	0.1202	11.8953
sq0002	Cara002g015960	Cara002_chrA_sgEE	Cara002g021300.1	0.0093	0.0029
sq0002	Cara002g015970	Cara002_chrA_sgEE	Cara002g021310.1	0	0
NA	NA	Cara002_chrA_sgEE	Cara002g021330.1	NA	NA
sq0002	Cara002g016010	Cara002_chrA_sgEE	Cara002g021400.1	0	0
sq0002	Cara002g016020	Cara002_chrA_sgEE	Cara002g021410.1	0.0065	0
sq0002	Cara002g016010	Cara002_chrA_sgEE	Cara002g021530.1	0	0
sq0002	Cara002g016060	Cara002_chrA_sgEE	Cara002g021650.1	0	0
sq0002	Cara002g016070	Cara002_chrA_sgEE	Cara002g021660.1	0.0922	0.048
sq0002	Cara002g016080	Cara002_chrA_sgEE	Cara002g021670.1	0	0
sq0002	Cara002g016100	Cara002_chrA_sgEE	Cara002g021690.1	0.1121	0.0305
NA	NA	Cara002_chrA_sgEE	Cara002g021970.1	NA	NA
sq0002	Cara002g016750	Cara002_chrA_sgEE	Cara002g022170.1	0	0
sq0002	Cara002g016730	Cara002_chrA_sgEE	Cara002g022190.1	0	0
sq0002	Cara002g016720	Cara002_chrA_sgEE	Cara002g022200.1	0.0028	0.0024
sq0002	Cara002g016710	Cara002_chrA_sgEE	Cara002g022220.1	0.09	0.044
sq0002	Cara002g016700	Cara002_chrA_sgEE	Cara002g022230.1	0	0
sq0002	Cara002g016670	Cara002_chrA_sgEE	Cara002g022270.1	0.1289	0.0742
sq0002	Cara002g016640	Cara002_chrA_sgEE	Cara002g022300.1	0	0
sq0002	Cara002g016630	Cara002_chrA_sgEE	Cara002g022330.1	1.5165	0.7485
sq0002	Cara002g016620	Cara002_chrA_sgEE	Cara002g022340.1	68.9049	1.1018
sq0002	Cara002g016580	Cara002_chrA_sgEE	Cara002g022400.1	0.3781	0.2051
sq0002	Cara002g016560	Cara002_chrA_sgEE	Cara002g022410.1	0	0
sq0002	Cara002g016550	Cara002_chrA_sgEE	Cara002g022420.1	0	0
sq0002	Cara002g016540	Cara002_chrA_sgEE	Cara002g022430.1	0.0113	0.006
sq0002	Cara002g016530	Cara002_chrA_sgEE	Cara002g022440.1	0	0
sq0002	Cara002g016520	Cara002_chrA_sgEE	Cara002g022460.1	0.0031	0
sq0002	Cara002g016510	Cara002_chrA_sgEE	Cara002g022490.1	0	0
sq0002	Cara002g016500	Cara002_chrA_sgEE	Cara002g022500.1	0	0
sq0002	Cara002g016490	Cara002_chrA_sgEE	Cara002g022520.1	0.0444	0.0034
sq0002	Cara002g016480	Cara002_chrA_sgEE	Cara002g022540.1	0.8243	0.5995
sq0002	Cara002g016470	Cara002_chrA_sgEE	Cara002g022550.1	0	0
sq0002	Cara002g016460	Cara002_chrA_sgEE	Cara002g022560.1	1.9844	2.5254
sq0002	Cara002g016450	Cara002_chrA_sgEE	Cara002g022570.1	0	0
sq0002	Cara002g016440	Cara002_chrA_sgEE	Cara002g022580.1	0.0707	0.0639
sq0002	Cara002g016430	Cara002_chrA_sgEE	Cara002g022590.1	0	0
sq0002	Cara002g016420	Cara002_chrA_sgEE	Cara002g022600.1	0.2225	0.1541
sq0002	Cara002g016410	Cara002_chrA_sgEE	Cara002g022610.1	2.6002	0.3757
sq0002	Cara002g016400	Cara002_chrA_sgEE	Cara002g022630.1	0	0
sq0002	Cara002g016390	Cara002_chrA_sgEE	Cara002g022650.1	0.0576	0.0329
sq0002	Cara002g016380	Cara002_chrA_sgEE	Cara002g022660.1	0	0
sq0002	Cara002g016370	Cara002_chrA_sgEE	Cara002g022670.1	0	0
sq0002	Cara002g016360	Cara002_chrA_sgEE	Cara002g022680.1	0.0038	0.0009
NA	NA	Cara002_chrA_sgEE	Cara002g022690.1	NA	NA
sq0002	Cara002g016350	Cara002_chrA_sgEE	Cara002g022700.1	0	0
sq0002	Cara002g016340	Cara002_chrA_sgEE	Cara002g022710.1	0	0
sq0002	Cara002g016330	Cara002_chrA_sgEE	Cara002g022720.1	0.0187	0.0146
sq0002	Cara002g016320	Cara002_chrA_sgEE	Cara002g022730.1	0	0
sq0002	Cara002g016300	Cara002_chrA_sgEE	Cara002g022740.1	0.1909	0.1232
sq0002	Cara002g016290	Cara002_chrA_sgEE	Cara002g022750.1	67.6761	0.9856
sq0002	Cara002g016280	Cara002_chrA_sgEE	Cara002g022760.1	0	0
sq0002	Cara002g016270	Cara002_chrA_sgEE	Cara002g022770.1	0	0
sq0002	Cara002g016250	Cara002_chrA_sgEE	Cara002g022790.1	0	0
sq0002	Cara002g016240	Cara002_chrA_sgEE	Cara002g022800.1	0	0
sq0002	Cara002g016230	Cara002_chrA_sgEE	Cara002g022810.1	0	0
sq0002	Cara002g016220	Cara002_chrA_sgEE	Cara002g022820.1	0.0023	0.0035
sq0002	Cara002g016210	Cara002_chrA_sgEE	Cara002g022830.1	0.0129	0
sq0002	Cara002g016200	Cara002_chrA_sgEE	Cara002g022840.1	0	0
sq0002	Cara002g016190	Cara002_chrA_sgEE	Cara002g022860.1	27.2656	1.1072
sq0002	Cara002g016180	Cara002_chrA_sgEE	Cara002g022870.1	0.0169	0
sq0002	Cara002g016150	Cara002_chrA_sgEE	Cara002g022930.1	0.4101	0.2754
sq0002	Cara002g013460	Cara002_chrA_sgEE	Cara002g022950.1	6.4594	1.1846
sq0002	Cara002g016120	Cara002_chrA_sgEE	Cara002g022970.1	0	0
sq0002	Cara002g013420	Cara002_chrA_sgEE	Cara002g022980.1	0.0053	0
sq0002	Cara002g013410	Cara002_chrA_sgEE	Cara002g023000.1	0	0
sq0002	Cara002g013400	Cara002_chrA_sgEE	Cara002g023010.1	0	0
sq0002	Cara002g013380	Cara002_chrA_sgEE	Cara002g023030.1	0.2002	0.1215
sq0002	Cara002g013370	Cara002_chrA_sgEE	Cara002g023060.1	57.9088	4.6269
sq0002	Cara002g013340	Cara002_chrA_sgEE	Cara002g023070.1	0	0
sq0002	Cara002g013330	Cara002_chrA_sgEE	Cara002g023080.1	0	0
sq0002	Cara002g013320	Cara002_chrA_sgEE	Cara002g023120.1	0	0.0006
sq0002	Cara002g013300	Cara002_chrA_sgEE	Cara002g023160.1	0	0
sq0002	Cara002g013290	Cara002_chrA_sgEE	Cara002g023170.1	0	0
sq0002	Cara002g013280	Cara002_chrA_sgEE	Cara002g023190.1	0.0296	0.0295
sq0002	Cara002g013220	Cara002_chrA_sgEE	Cara002g023230.1	0	0
sq0002	Cara002g013180	Cara002_chrA_sgEE	Cara002g023280.1	0.0598	0.0521
sq0002	Cara002g013170	Cara002_chrA_sgEE	Cara002g023290.1	0.0025	0.0012
sq0002	Cara002g013160	Cara002_chrA_sgEE	Cara002g023300.1	0.1096	0.0613
sq0002	Cara002g013150	Cara002_chrA_sgEE	Cara002g023310.1	0	0
sq0002	Cara002g013140	Cara002_chrA_sgEE	Cara002g023320.1	0.003	0
sq0002	Cara002g013130	Cara002_chrA_sgEE	Cara002g023340.1	1.175	0.6775
sq0002	Cara002g013120	Cara002_chrA_sgEE	Cara002g023370.1	0	0
sq0002	Cara002g013100	Cara002_chrA_sgEE	Cara002g023390.1	0.0201	0.0113
sq0002	Cara002g013090	Cara002_chrA_sgEE	Cara002g023400.1	66.3904	1.0719
sq0002	Cara002g013080	Cara002_chrA_sgEE	Cara002g023430.1	0	0
sq0002	Cara002g013070	Cara002_chrA_sgEE	Cara002g023440.1	0	0
sq0002	Cara002g013060	Cara002_chrA_sgEE	Cara002g023470.1	0.1527	0.0619
sq0002	Cara002g013050	Cara002_chrA_sgEE	Cara002g023480.1	0.0311	0.011
sq0002	Cara002g013030	Cara002_chrA_sgEE	Cara002g023540.1	0	0
sq0002	Cara002g013020	Cara002_chrA_sgEE	Cara002g023560.1	62.5333	0.9617
sq0002	Cara002g012990	Cara002_chrA_sgEE	Cara002g023580.1	0	0
sq0002	Cara002g012980	Cara002_chrA_sgEE	Cara002g023590.1	0.055	0.0263
sq0002	Cara002g012950	Cara002_chrA_sgEE	Cara002g023630.1	0	0
sq0002	Cara002g012940	Cara002_chrA_sgEE	Cara002g023640.1	5.2615	0.9614
sq0002	Cara002g012920	Cara002_chrA_sgEE	Cara002g023680.1	0	0
NA	NA	Cara002_chrA_sgEE	Cara002g023700.1	NA	NA
sq0002	Cara002g012860	Cara002_chrA_sgEE	Cara002g023750.1	0.0624	0.02
sq0002	Cara002g012800	Cara002_chrA_sgEE	Cara002g023850.1	0.0018	0
sq0002	Cara002g013540	Cara002_chrA_sgEE	Cara002g023900.1	0	0
sq0002	Cara002g013530	Cara002_chrA_sgEE	Cara002g023910.1	0.0077	0
sq0002	Cara002g013520	Cara002_chrA_sgEE	Cara002g023920.1	0	0
sq0002	Cara002g013500	Cara002_chrA_sgEE	Cara002g023970.1	0.1147	0.0456
sq0002	Cara002g013480	Cara002_chrA_sgEE	Cara002g024000.1	0	0
sq0002	Cara002g013460	Cara002_chrA_sgEE	Cara002g024010.1	0.5411	0.3214
sq0002	Cara002g013430	Cara002_chrA_sgEE	Cara002g024050.1	0.2589	0.1909
sq0002	Cara002g013590	Cara002_chrA_sgEE	Cara002g024120.1	0.016	0.0049
sq0002	Cara002g013620	Cara002_chrA_sgEE	Cara002g024150.1	0.0467	0.0136
sq0002	Cara002g013630	Cara002_chrA_sgEE	Cara002g024170.1	0	0
sq0002	Cara002g013640	Cara002_chrA_sgEE	Cara002g024190.1	0	0
sq0002	Cara002g013700	Cara002_chrA_sgEE	Cara002g024270.1	0.0485	0.0282
NA	NA	Cara002_chrA_sgEE	Cara002g024290.1	NA	NA
sq0002	Cara002g013720	Cara002_chrA_sgEE	Cara002g024320.1	0	0
sq0002	Cara002g013730	Cara002_chrA_sgEE	Cara002g024330.1	0	0
sq0002	Cara002g013740	Cara002_chrA_sgEE	Cara002g024350.1	0.0197	0.0088
sq0002	Cara002g013750	Cara002_chrA_sgEE	Cara002g024370.1	0.0214	0
sq0002	Cara002g013770	Cara002_chrA_sgEE	Cara002g024400.1	0.0986	0.1046
sq0002	Cara002g013780	Cara002_chrA_sgEE	Cara002g024410.1	0	0
sq0002	Cara002g013790	Cara002_chrA_sgEE	Cara002g024420.1	0	0
sq0002	Cara002g013800	Cara002_chrA_sgEE	Cara002g024430.1	69.0814	1.478
sq0002	Cara002g013810	Cara002_chrA_sgEE	Cara002g024450.1	0.0934	0.0971
sq0002	Cara002g013820	Cara002_chrA_sgEE	Cara002g024460.1	0	0
sq0002	Cara002g013830	Cara002_chrA_sgEE	Cara002g024470.1	0	0
sq0002	Cara002g013850	Cara002_chrA_sgEE	Cara002g024500.1	60.6879	1.3178
sq0002	Cara002g013860	Cara002_chrA_sgEE	Cara002g024520.1	0	0
sq0002	Cara002g013870	Cara002_chrA_sgEE	Cara002g024560.1	0.108	0.0705
sq0002	Cara002g013880	Cara002_chrA_sgEE	Cara002g024580.1	1.4847	0.592
sq0002	Cara002g013890	Cara002_chrA_sgEE	Cara002g024630.1	0.453	0.2863
sq0002	Cara002g013910	Cara002_chrA_sgEE	Cara002g024650.1	0	0
sq0002	Cara002g013920	Cara002_chrA_sgEE	Cara002g024660.1	0	0
sq0002	Cara002g013930	Cara002_chrA_sgEE	Cara002g024670.1	0.1011	0.0997
sq0002	Cara002g013940	Cara002_chrA_sgEE	Cara002g024680.1	0	0
sq0002	Cara002g013950	Cara002_chrA_sgEE	Cara002g024690.1	23.7157	1.007
sq0002	Cara002g013960	Cara002_chrA_sgEE	Cara002g024710.1	0.4356	0.397
sq0002	Cara002g014370	Cara002_chrA_sgEE	Cara002g024740.1	37.9873	1.2416
sq0002	Cara002g014350	Cara002_chrA_sgEE	Cara002g024760.1	0.0074	0
sq0002	Cara002g014340	Cara002_chrA_sgEE	Cara002g024770.1	0	0
NA	NA	Cara002_chrA_sgEE	Cara002g024780.1	NA	NA
sq0002	Cara002g014310	Cara002_chrA_sgEE	Cara002g024820.1	0.294	0.1475
sq0002	Cara002g014300	Cara002_chrA_sgEE	Cara002g024830.1	0.018	0.0271
sq0002	Cara002g014280	Cara002_chrA_sgEE	Cara002g024850.1	0.0022	0
sq0002	Cara002g014250	Cara002_chrA_sgEE	Cara002g024880.1	0	0
sq0002	Cara002g014220	Cara002_chrA_sgEE	Cara002g024890.1	0	0.0014
sq0002	Cara002g014210	Cara002_chrA_sgEE	Cara002g024900.1	6.4195	1.0748
sq0002	Cara002g014200	Cara002_chrA_sgEE	Cara002g024920.1	0.5701	0.2437
sq0002	Cara002g014190	Cara002_chrA_sgEE	Cara002g024930.1	0	0
sq0002	Cara002g014180	Cara002_chrA_sgEE	Cara002g024940.1	0	0
sq0002	Cara002g014170	Cara002_chrA_sgEE	Cara002g024960.1	0	0
sq0002	Cara002g014140	Cara002_chrA_sgEE	Cara002g024990.1	0.0912	0.0622
sq0002	Cara002g014110	Cara002_chrA_sgEE	Cara002g025060.1	0	0
sq0002	Cara002g014090	Cara002_chrA_sgEE	Cara002g025080.1	0	0
sq0002	Cara002g014080	Cara002_chrA_sgEE	Cara002g025090.1	0	0
sq0002	Cara002g014070	Cara002_chrA_sgEE	Cara002g025100.1	0	0
sq0002	Cara002g014050	Cara002_chrA_sgEE	Cara002g025140.1	0.0231	0.0157
sq0002	Cara002g014040	Cara002_chrA_sgEE	Cara002g025150.1	0	0
sq0002	Cara002g014030	Cara002_chrA_sgEE	Cara002g025160.1	0.0581	0.0316
sq0002	Cara002g014010	Cara002_chrA_sgEE	Cara002g025170.1	2.2841	1.3281
NA	NA	Cara002_chrA_sgEE	Cara002g025200.1	NA	NA
sq0002	Cara002g014000	Cara002_chrA_sgEE	Cara002g025230.1	0	0
sq0002	Cara002g013980	Cara002_chrA_sgEE	Cara002g025260.1	0	0
sq0002	Cara002g012790	Cara002_chrA_sgEE	Cara002g025270.1	0.6055	0.2023
sq0002	Cara002g012780	Cara002_chrA_sgEE	Cara002g025280.1	0.0449	0.0582
sq0002	Cara002g012770	Cara002_chrA_sgEE	Cara002g025290.1	0.0131	0.0056
sq0002	Cara002g012750	Cara002_chrA_sgEE	Cara002g025310.1	65.5198	1.0195
sq0002	Cara002g012740	Cara002_chrA_sgEE	Cara002g025320.1	0.0263	0.0076
sq0002	Cara002g012730	Cara002_chrA_sgEE	Cara002g025330.1	3.6009	0.2243
sq0002	Cara002g012720	Cara002_chrA_sgEE	Cara002g025340.1	0.0185	0.0011
sq0002	Cara002g012710	Cara002_chrA_sgEE	Cara002g025350.1	0.6107	0.2784
sq0002	Cara002g012700	Cara002_chrA_sgEE	Cara002g025360.1	0.9398	0.2426
NA	NA	Cara002_chrA_sgEE	Cara002g025370.1	NA	NA
sq0002	Cara002g013830	Cara002_chrA_sgEE	Cara002g025400.1	59.1423	0.897
sq0002	Cara002g012690	Cara002_chrA_sgEE	Cara002g025490.1	0.3218	0.1242
sq0002	Cara002g012680	Cara002_chrA_sgEE	Cara002g025500.1	0	0
sq0002	Cara002g012660	Cara002_chrA_sgEE	Cara002g025530.1	0.0132	0
sq0002	Cara002g012650	Cara002_chrA_sgEE	Cara002g025540.1	0	0
sq0002	Cara002g012630	Cara002_chrA_sgEE	Cara002g025580.1	0.0721	0.043
sq0002	Cara002g012620	Cara002_chrA_sgEE	Cara002g025590.1	6.1035	1.4316
sq0002	Cara002g012610	Cara002_chrA_sgEE	Cara002g025610.1	3.3501	1.5718
sq0002	Cara002g012590	Cara002_chrA_sgEE	Cara002g025620.1	0.0086	0.0024
sq0002	Cara002g012580	Cara002_chrA_sgEE	Cara002g025630.1	0	0
sq0002	Cara002g012570	Cara002_chrA_sgEE	Cara002g025640.1	0	0
sq0002	Cara002g012550	Cara002_chrA_sgEE	Cara002g025660.1	0.1033	0.0219
sq0002	Cara002g012540	Cara002_chrA_sgEE	Cara002g025670.1	0	0
NA	NA	Cara002_chrA_sgEE	Cara002g025700.1	NA	NA
NA	NA	Cara002_chrA_sgEE	Cara002g025710.1	NA	NA
sq0002	Cara002g012530	Cara002_chrA_sgEE	Cara002g025720.1	70.3265	1.3658
sq0002	Cara002g012520	Cara002_chrA_sgEE	Cara002g025730.1	70.8498	2.0791
sq0002	Cara002g012510	Cara002_chrA_sgEE	Cara002g025760.1	0	0
NA	NA	Cara002_chrA_sgEE	Cara002g025790.1	NA	NA
NA	NA	Cara002_chrA_sgEE	Cara002g025800.1	NA	NA
sq0002	Cara002g012490	Cara002_chrA_sgEE	Cara002g025810.1	0.0434	0.0134
sq0002	Cara002g012450	Cara002_chrA_sgEE	Cara002g025830.1	0.3062	0.2366
sq0002	Cara002g012440	Cara002_chrA_sgEE	Cara002g025840.1	0.0019	0.0024
sq0002	Cara002g012430	Cara002_chrA_sgEE	Cara002g025850.1	1.277	0.4007
sq0002	Cara002g012410	Cara002_chrA_sgEE	Cara002g025880.1	0	0
sq0002	Cara002g012390	Cara002_chrA_sgEE	Cara002g025920.1	0.0178	0
NA	NA	Cara002_chrA_sgEE	Cara002g025930.1	NA	NA
sq0002	Cara002g012380	Cara002_chrA_sgEE	Cara002g025950.1	0	0
sq0002	Cara002g012370	Cara002_chrA_sgEE	Cara002g025970.1	0	0
NA	NA	Cara002_chrA_sgEE	Cara002g025980.1	NA	NA
NA	NA	Cara002_chrA_sgEE	Cara002g025990.1	NA	NA
sq0002	Cara002g012330	Cara002_chrA_sgEE	Cara002g026020.1	0	0
sq0002	Cara002g012320	Cara002_chrA_sgEE	Cara002g026030.1	0.0003	0.0278
sq0002	Cara002g012310	Cara002_chrA_sgEE	Cara002g026040.1	0.1068	0.0832
sq0002	Cara002g012300	Cara002_chrA_sgEE	Cara002g026050.1	74.1643	0.9576
sq0002	Cara002g012270	Cara002_chrA_sgEE	Cara002g026080.1	21.7052	1.3541
sq0002	Cara002g012260	Cara002_chrA_sgEE	Cara002g026100.1	0	0
sq0002	Cara002g012240	Cara002_chrA_sgEE	Cara002g026110.1	75.5119	1.1332
NA	NA	Cara002_chrA_sgEE	Cara002g026130.1	NA	NA
sq0002	Cara002g012230	Cara002_chrA_sgEE	Cara002g026160.1	0	0
sq0002	Cara002g012220	Cara002_chrA_sgEE	Cara002g026170.1	0.0047	0
sq0002	Cara002g012210	Cara002_chrA_sgEE	Cara002g026190.1	0	0
sq0002	Cara002g012200	Cara002_chrA_sgEE	Cara002g026200.1	0.128	0.0682
sq0002	Cara002g012190	Cara002_chrA_sgEE	Cara002g026210.1	0.1173	0.0637
sq0002	Cara002g012180	Cara002_chrA_sgEE	Cara002g026220.1	0	0
sq0002	Cara002g012110	Cara002_chrA_sgEE	Cara002g026250.1	0.0373	0.0126
sq0002	Cara002g012100	Cara002_chrA_sgEE	Cara002g026270.1	0	0
sq0002	Cara002g012080	Cara002_chrA_sgEE	Cara002g026290.1	0.07	0.0554
sq0002	Cara002g012070	Cara002_chrA_sgEE	Cara002g026300.1	18.8261	1.1831
sq0002	Cara002g012040	Cara002_chrA_sgEE	Cara002g026330.1	0.0795	0.0432
sq0002	Cara002g012030	Cara002_chrA_sgEE	Cara002g026350.1	0.0386	0.0298
sq0002	Cara002g012020	Cara002_chrA_sgEE	Cara002g026370.1	1.3935	0.1892
NA	NA	Cara002_chrA_sgEE	Cara002g026400.1	NA	NA
sq0002	Cara002g011980	Cara002_chrA_sgEE	Cara002g026410.1	6.8872	1.1255
NA	NA	Cara002_chrA_sgEE	Cara002g026430.1	NA	NA
sq0002	Cara002g011970	Cara002_chrA_sgEE	Cara002g026450.1	0	0
sq0002	Cara002g011960	Cara002_chrA_sgEE	Cara002g026460.1	0.0503	0.032
sq0002	Cara002g011940	Cara002_chrA_sgEE	Cara002g026490.1	0	0
sq0002	Cara002g011930	Cara002_chrA_sgEE	Cara002g026500.1	0.0025	0
sq0002	Cara002g011920	Cara002_chrA_sgEE	Cara002g026510.1	0.4637	0.2573
sq0002	Cara002g011890	Cara002_chrA_sgEE	Cara002g026530.1	0.3739	0.2068
sq0002	Cara002g011880	Cara002_chrA_sgEE	Cara002g026540.1	0.0311	0.0174
sq0002	Cara002g011860	Cara002_chrA_sgEE	Cara002g026550.1	61.6261	1.1429
NA	NA	Cara002_chrA_sgEE	Cara002g026600.1	NA	NA
sq0002	Cara002g011840	Cara002_chrA_sgEE	Cara002g026610.1	0.6068	0.2159
NA	NA	Cara002_chrA_sgEE	Cara002g026640.1	NA	NA
sq0002	Cara002g011800	Cara002_chrA_sgEE	Cara002g026730.1	0.0515	0.0379
sq0002	Cara002g011790	Cara002_chrA_sgEE	Cara002g026740.1	0.0043	0
sq0002	Cara002g011770	Cara002_chrA_sgEE	Cara002g026750.1	0.0135	0.0081
sq0002	Cara002g011760	Cara002_chrA_sgEE	Cara002g026760.1	0	0
sq0002	Cara002g011670	Cara002_chrA_sgEE	Cara002g026780.1	0.4849	0.336
sq0002	Cara002g011660	Cara002_chrA_sgEE	Cara002g026800.1	0.0229	0
NA	NA	Cara002_chrA_sgEE	Cara002g026810.1	NA	NA
sq0002	Cara002g011640	Cara002_chrA_sgEE	Cara002g026830.1	0.1988	0.0518
sq0002	Cara002g011620	Cara002_chrA_sgEE	Cara002g026870.1	77.0785	1.5648
sq0002	Cara002g011600	Cara002_chrA_sgEE	Cara002g026910.1	0	0
NA	NA	Cara002_chrA_sgEE	Cara002g026920.1	NA	NA
sq0002	Cara002g011580	Cara002_chrA_sgEE	Cara002g026940.1	0	0
sq0002	Cara002g011570	Cara002_chrA_sgEE	Cara002g026960.1	0.2156	0.0877
sq0002	Cara002g011550	Cara002_chrA_sgEE	Cara002g027020.1	0.1827	0.109
sq0002	Cara002g011540	Cara002_chrA_sgEE	Cara002g027030.1	0.0263	0.0234
sq0002	Cara002g011530	Cara002_chrA_sgEE	Cara002g027040.1	0.12	0.1056
sq0002	Cara002g011520	Cara002_chrA_sgEE	Cara002g027050.1	0.026	0.0037
sq0002	Cara002g011510	Cara002_chrA_sgEE	Cara002g027060.1	0	0
sq0002	Cara002g011480	Cara002_chrA_sgEE	Cara002g027080.1	21.1494	1.6842
sq0002	Cara002g011470	Cara002_chrA_sgEE	Cara002g027090.1	0	0
sq0002	Cara002g011460	Cara002_chrA_sgEE	Cara002g027100.1	0.012	0.0114
NA	NA	Cara002_chrA_sgEE	Cara002g027120.1	NA	NA
sq0002	Cara002g011450	Cara002_chrA_sgEE	Cara002g027140.1	0.3034	0.1727
sq0002	Cara002g011440	Cara002_chrA_sgEE	Cara002g027160.1	0.6033	0.3467
sq0002	Cara002g011430	Cara002_chrA_sgEE	Cara002g027170.1	0	0
NA	NA	Cara002_chrA_sgEE	Cara002g027190.1	NA	NA
NA	NA	Cara002_chrA_sgEE	Cara002g027200.1	NA	NA
sq0002	Cara002g011400	Cara002_chrA_sgEE	Cara002g027230.1	0.4332	0.2403
NA	NA	Cara002_chrA_sgEE	Cara002g027280.1	NA	NA
sq0002	Cara002g011380	Cara002_chrA_sgEE	Cara002g027290.1	0.0091	0.0056
NA	NA	Cara002_chrA_sgEE	Cara002g027300.1	NA	NA
sq0002	Cara002g011360	Cara002_chrA_sgEE	Cara002g027310.1	0	0
sq0002	Cara002g011350	Cara002_chrA_sgEE	Cara002g027320.1	0	0
sq0002	Cara002g011340	Cara002_chrA_sgEE	Cara002g027330.1	0.0009	0
sq0002	Cara002g011300	Cara002_chrA_sgEE	Cara002g027360.1	0.0275	0.0218
sq0002	Cara002g011310	Cara002_chrA_sgEE	Cara002g027380.1	0	0.0019
sq0002	Cara002g011320	Cara002_chrA_sgEE	Cara002g027390.1	0.0086	0
NA	NA	Cara002_chrA_sgEE	Cara002g027430.1	NA	NA
NA	NA	Cara002_chrA_sgEE	Cara002g027440.1	NA	NA
NA	NA	Cara002_chrA_sgEE	Cara002g027450.1	NA	NA
NA	NA	Cara002_chrA_sgEE	Cara002g027480.1	NA	NA
sq0002	Cara002g011400	Cara002_chrA_sgEE	Cara002g027550.1	1.0004	0.2769
NA	NA	Cara002_chrA_sgEE	Cara002g027610.1	NA	NA
sq0002	Cara002g011290	Cara002_chrA_sgEE	Cara002g027630.1	0.0597	0.0398
sq0002	Cara002g010990	Cara002_chrA_sgEE	Cara002g027640.1	8.2945	1.4328
sq0002	Cara002g011280	Cara002_chrA_sgEE	Cara002g027660.1	0.0146	0.0209
sq0002	Cara002g011270	Cara002_chrA_sgEE	Cara002g027670.1	0.0186	0.0036
sq0002	Cara002g011260	Cara002_chrA_sgEE	Cara002g027680.1	0	0
sq0002	Cara002g011250	Cara002_chrA_sgEE	Cara002g027700.1	0.0611	0.0313
sq0002	Cara002g011410	Cara002_chrA_sgEE	Cara002g027730.1	34.0353	0.4251
sq0002	Cara002g011240	Cara002_chrA_sgEE	Cara002g027740.1	0.065	0.0416
sq0002	Cara002g011100	Cara002_chrA_sgEE	Cara002g027760.1	0.2582	0.0344
NA	NA	Cara002_chrA_sgEE	Cara002g027770.1	NA	NA
sq0002	Cara002g011170	Cara002_chrA_sgEE	Cara002g027780.1	0.4378	0.2784
sq0002	Cara002g011230	Cara002_chrA_sgEE	Cara002g027800.1	0.0455	0.0107
sq0002	Cara002g011220	Cara002_chrA_sgEE	Cara002g027820.1	0.0702	0.041
sq0002	Cara002g011210	Cara002_chrA_sgEE	Cara002g027830.1	0	0
NA	NA	Cara002_chrA_sgEE	Cara002g027850.1	NA	NA
NA	NA	Cara002_chrA_sgEE	Cara002g027860.1	NA	NA
NA	NA	Cara002_chrA_sgEE	Cara002g027930.1	NA	NA
sq0002	Cara002g011410	Cara002_chrA_sgEE	Cara002g027940.1	1.4083	0.9101
NA	NA	Cara002_chrA_sgEE	Cara002g028000.1	NA	NA
NA	NA	Cara002_chrA_sgEE	Cara002g028010.1	NA	NA
NA	NA	Cara002_chrA_sgEE	Cara002g028050.1	NA	NA
sq0002	Cara002g011190	Cara002_chrA_sgEE	Cara002g028060.1	0.0223	0.0028
sq0002	Cara002g011170	Cara002_chrA_sgEE	Cara002g028100.1	0	0
sq0002	Cara002g011180	Cara002_chrA_sgEE	Cara002g028130.1	0.1623	0.127
sq0002	Cara002g011150	Cara002_chrA_sgEE	Cara002g028150.1	77.6792	0.9388
sq0002	Cara002g011140	Cara002_chrA_sgEE	Cara002g028160.1	0.0002	0.0172
sq0002	Cara002g011090	Cara002_chrA_sgEE	Cara002g028220.1	0.4719	0.3416
NA	NA	Cara002_chrA_sgEE	Cara002g028230.1	NA	NA
sq0002	Cara002g011300	Cara002_chrA_sgEE	Cara002g028240.1	58.6117	0.9154
NA	NA	Cara002_chrA_sgEE	Cara002g028260.1	NA	NA
NA	NA	Cara002_chrA_sgEE	Cara002g028290.1	NA	NA
sq0002	Cara002g011080	Cara002_chrA_sgEE	Cara002g028340.1	0.0105	0.0032
sq0002	Cara002g011060	Cara002_chrA_sgEE	Cara002g028390.1	0	0
sq0002	Cara002g011050	Cara002_chrA_sgEE	Cara002g028410.1	0.048	0.0211
sq0002	Cara002g010990	Cara002_chrA_sgEE	Cara002g028430.1	64.6757	1.0749
sq0002	Cara002g010950	Cara002_chrA_sgEE	Cara002g028460.1	59.5386	1.2723
sq0002	Cara002g010940	Cara002_chrA_sgEE	Cara002g028470.1	0.195	0.1045
sq0002	Cara002g010950	Cara002_chrA_sgEE	Cara002g028480.1	0.0057	0
sq0002	Cara002g010960	Cara002_chrA_sgEE	Cara002g028490.1	1.1794	0.3182
sq0002	Cara002g010970	Cara002_chrA_sgEE	Cara002g028510.1	0	0
sq0002	Cara002g010980	Cara002_chrA_sgEE	Cara002g028520.1	0	0
NA	NA	Cara002_chrA_sgEE	Cara002g028550.1	NA	NA
sq0002	Cara002g010990	Cara002_chrA_sgEE	Cara002g028560.1	0.8265	0.1676
sq0002	Cara002g011010	Cara002_chrA_sgEE	Cara002g028590.1	0.1429	0.1012
NA	NA	Cara002_chrA_sgEE	Cara002g028600.1	NA	NA
sq0002	Cara002g010990	Cara002_chrA_sgEE	Cara002g028610.1	62.4375	1.0263
sq0002	Cara002g010910	Cara002_chrA_sgEE	Cara002g028650.1	0	0
sq0002	Cara002g010880	Cara002_chrA_sgEE	Cara002g028680.1	0.3057	0.1615
sq0002	Cara002g010870	Cara002_chrA_sgEE	Cara002g028690.1	0	0
sq0002	Cara002g010840	Cara002_chrA_sgEE	Cara002g028710.1	0.2932	0.0889
sq0002	Cara002g010850	Cara002_chrA_sgEE	Cara002g028720.1	0.1542	0.0808
sq0002	Cara002g010830	Cara002_chrA_sgEE	Cara002g028770.1	0	0
sq0002	Cara002g010820	Cara002_chrA_sgEE	Cara002g028780.1	0.0309	0.0179
sq0002	Cara002g010810	Cara002_chrA_sgEE	Cara002g028790.1	0.0024	0.0006
sq0002	Cara002g010800	Cara002_chrA_sgEE	Cara002g028800.1	0.0351	0.0283
sq0002	Cara002g010780	Cara002_chrA_sgEE	Cara002g028820.1	0	0
sq0002	Cara002g010690	Cara002_chrA_sgEE	Cara002g028830.1	73.1956	1.1861
sq0002	Cara002g010700	Cara002_chrA_sgEE	Cara002g028840.1	0	0
sq0002	Cara002g010730	Cara002_chrA_sgEE	Cara002g028850.1	0	0
sq0002	Cara002g010750	Cara002_chrA_sgEE	Cara002g028890.1	0.0909	0.0464
sq0002	Cara002g010770	Cara002_chrA_sgEE	Cara002g028900.1	0.0295	0.0227
NA	NA	Cara002_chrA_sgEE	Cara002g028930.1	NA	NA
NA	NA	Cara002_chrA_sgEE	Cara002g028940.1	NA	NA
sq0002	Cara002g010890	Cara002_chrA_sgEE	Cara002g028950.1	5.6415	0.8725
NA	NA	Cara002_chrA_sgEE	Cara002g028970.1	NA	NA
sq0002	Cara002g010660	Cara002_chrA_sgEE	Cara002g028990.1	75.077	1.0353
sq0002	Cara002g010650	Cara002_chrA_sgEE	Cara002g029000.1	0.2306	22.8313
sq0002	Cara002g010640	Cara002_chrA_sgEE	Cara002g029010.1	0.0736	0.065
sq0002	Cara002g010610	Cara002_chrA_sgEE	Cara002g029050.1	0	0.001
sq0002	Cara002g010580	Cara002_chrA_sgEE	Cara002g029090.1	0	0
sq0002	Cara002g010570	Cara002_chrA_sgEE	Cara002g029100.1	0.2227	0.1071
sq0002	Cara002g010540	Cara002_chrA_sgEE	Cara002g029150.1	0	0.0028
sq0002	Cara002g010500	Cara002_chrA_sgEE	Cara002g029210.1	0	0
sq0002	Cara002g010480	Cara002_chrA_sgEE	Cara002g029230.1	0	0.0014
sq0002	Cara002g010460	Cara002_chrA_sgEE	Cara002g029260.1	0.0178	0.0086
sq0002	Cara002g010440	Cara002_chrA_sgEE	Cara002g029310.1	0.0055	0.0052
sq0002	Cara002g010430	Cara002_chrA_sgEE	Cara002g029330.1	0.5695	0.2336
sq0002	Cara002g010420	Cara002_chrA_sgEE	Cara002g029360.1	0	0.0019
sq0002	Cara002g010400	Cara002_chrA_sgEE	Cara002g029400.1	0.0355	0.0174
sq0002	Cara002g010390	Cara002_chrA_sgEE	Cara002g029410.1	0	0
sq0002	Cara002g010380	Cara002_chrA_sgEE	Cara002g029420.1	0	0
sq0002	Cara002g010370	Cara002_chrA_sgEE	Cara002g029430.1	72.8366	1.0144
NA	NA	Cara002_chrA_sgEE	Cara002g029450.1	NA	NA
NA	NA	Cara002_chrA_sgEE	Cara002g029460.1	NA	NA
sq0002	Cara002g010360	Cara002_chrA_sgEE	Cara002g029490.1	0	0
sq0002	Cara002g010350	Cara002_chrA_sgEE	Cara002g029500.1	74.2786	1.0702
sq0002	Cara002g010340	Cara002_chrA_sgEE	Cara002g029510.1	0	0
sq0002	Cara002g010320	Cara002_chrA_sgEE	Cara002g029520.1	0.005	0.0028
sq0002	Cara002g010310	Cara002_chrA_sgEE	Cara002g029530.1	0.0048	0
sq0002	Cara002g010280	Cara002_chrA_sgEE	Cara002g029540.1	0.4188	0.2408
sq0002	Cara002g010270	Cara002_chrA_sgEE	Cara002g029560.1	0.0618	0.0243
sq0002	Cara002g010260	Cara002_chrA_sgEE	Cara002g029570.1	0	0
sq0002	Cara002g010250	Cara002_chrA_sgEE	Cara002g029580.1	0	0
sq0002	Cara002g010240	Cara002_chrA_sgEE	Cara002g029600.1	0	0
sq0002	Cara002g010210	Cara002_chrA_sgEE	Cara002g029610.1	0.6739	0.5054
sq0002	Cara002g010270	Cara002_chrA_sgEE	Cara002g029620.1	59.7771	0.5618
sq0002	Cara002g010190	Cara002_chrA_sgEE	Cara002g029660.1	0	0
sq0002	Cara002g010180	Cara002_chrA_sgEE	Cara002g029670.1	0.3124	0.0462
sq0002	Cara002g010170	Cara002_chrA_sgEE	Cara002g029710.1	3.7211	1.3007
sq0002	Cara002g010160	Cara002_chrA_sgEE	Cara002g029730.1	0	0
NA	NA	Cara002_chrA_sgEE	Cara002g029740.1	NA	NA
NA	NA	Cara002_chrA_sgEE	Cara002g029750.1	NA	NA
sq0002	Cara002g010140	Cara002_chrA_sgEE	Cara002g029780.1	3.0777	1.4204
sq0002	Cara002g010110	Cara002_chrA_sgEE	Cara002g029810.1	0.0012	0
sq0002	Cara002g010100	Cara002_chrA_sgEE	Cara002g029830.1	0.0178	0.0027
sq0002	Cara002g010080	Cara002_chrA_sgEE	Cara002g029850.1	0	0
sq0002	Cara002g010070	Cara002_chrA_sgEE	Cara002g029860.1	0	0
sq0002	Cara002g010050	Cara002_chrA_sgEE	Cara002g029900.1	0	0
sq0002	Cara002g009960	Cara002_chrA_sgEE	Cara002g029950.1	64.5717	0.7641
NA	NA	Cara002_chrA_sgEE	Cara002g029970.1	NA	NA
sq0002	Cara002g010000	Cara002_chrA_sgEE	Cara002g030000.1	0	0
NA	NA	Cara002_chrA_sgEE	Cara002g030010.1	NA	NA
sq0002	Cara002g009980	Cara002_chrA_sgEE	Cara002g030020.1	69.5629	0.9207
NA	NA	Cara002_chrA_sgEE	Cara002g030060.1	NA	NA
sq0002	Cara002g009950	Cara002_chrA_sgEE	Cara002g030070.1	0.0036	0.004
sq0002	Cara002g009960	Cara002_chrA_sgEE	Cara002g030080.1	0	0
sq0002	Cara002g009940	Cara002_chrA_sgEE	Cara002g030100.1	0.2241	0.1492
sq0002	Cara002g009920	Cara002_chrA_sgEE	Cara002g030110.1	68.9898	1.1575
sq0002	Cara002g009910	Cara002_chrA_sgEE	Cara002g030140.1	0	0
sq0002	Cara002g009900	Cara002_chrA_sgEE	Cara002g030150.1	0.0284	0.019
sq0002	Cara002g009870	Cara002_chrA_sgEE	Cara002g030170.1	0	0
sq0002	Cara002g009930	Cara002_chrA_sgEE	Cara002g030210.1	63.6276	0.7833
sq0002	Cara002g009800	Cara002_chrA_sgEE	Cara002g030270.1	0.1134	0.0684
sq0002	Cara002g009830	Cara002_chrA_sgEE	Cara002g030290.1	0.0299	0.0128
sq0002	Cara002g009820	Cara002_chrA_sgEE	Cara002g030380.1	18.0521	1.1835
sq0002	Cara002g009900	Cara002_chrA_sgEE	Cara002g030390.1	0.5005	0.1967
sq0002	Cara002g009740	Cara002_chrA_sgEE	Cara002g030420.1	0	0
sq0002	Cara002g009730	Cara002_chrA_sgEE	Cara002g030440.1	0.2846	0.201
NA	NA	Cara002_chrA_sgEE	Cara002g030480.1	NA	NA
sq0002	Cara002g009700	Cara002_chrA_sgEE	Cara002g030490.1	0	0
sq0002	Cara002g009380	Cara002_chrA_sgEE	Cara002g030520.1	0.425	0.3868
sq0002	Cara002g009680	Cara002_chrA_sgEE	Cara002g030530.1	0	0
sq0002	Cara002g009650	Cara002_chrA_sgEE	Cara002g030540.1	0.0156	0.0022
NA	NA	Cara002_chrA_sgEE	Cara002g030550.1	NA	NA
sq0002	Cara002g010180	Cara002_chrA_sgEE	Cara002g030570.1	72.3645	0.6839
sq0002	Cara002g009620	Cara002_chrA_sgEE	Cara002g030580.1	0	0
sq0002	Cara002g009630	Cara002_chrA_sgEE	Cara002g030590.1	3.8519	1.2976
sq0002	Cara002g009590	Cara002_chrA_sgEE	Cara002g030610.1	70.5414	1.2631
sq0002	Cara002g009570	Cara002_chrA_sgEE	Cara002g030660.1	0.0212	0.0275
sq0002	Cara002g009540	Cara002_chrA_sgEE	Cara002g030690.1	9.67	0.9576
sq0002	Cara002g009680	Cara002_chrA_sgEE	Cara002g030710.1	0.8598	0.2246
sq0002	Cara002g010350	Cara002_chrA_sgEE	Cara002g030730.1	30.6932	0.8412
sq0002	Cara002g009490	Cara002_chrA_sgEE	Cara002g030800.1	18.7972	0.6226
sq0002	Cara002g009450	Cara002_chrA_sgEE	Cara002g030820.1	0	0.0006
sq0002	Cara002g009430	Cara002_chrA_sgEE	Cara002g030850.1	0.4915	0.2053
sq0002	Cara002g009410	Cara002_chrA_sgEE	Cara002g030870.1	0.085	0.0359
sq0002	Cara002g009380	Cara002_chrA_sgEE	Cara002g030920.1	0.1059	0.0462
sq0002	Cara002g009340	Cara002_chrA_sgEE	Cara002g030980.1	0.0181	0.0118
sq0002	Cara002g009320	Cara002_chrA_sgEE	Cara002g031010.1	19.5497	1.1806
sq0002	Cara002g009310	Cara002_chrA_sgEE	Cara002g031030.1	0.0924	0.0382
sq0002	Cara002g009300	Cara002_chrA_sgEE	Cara002g031050.1	0	0
sq0002	Cara002g009280	Cara002_chrA_sgEE	Cara002g031070.1	0.0765	0.0152
sq0002	Cara002g009270	Cara002_chrA_sgEE	Cara002g031080.1	0	0
sq0002	Cara002g009260	Cara002_chrA_sgEE	Cara002g031100.1	0	0
sq0002	Cara002g009250	Cara002_chrA_sgEE	Cara002g031110.1	69.7958	1.1506
sq0002	Cara002g009240	Cara002_chrA_sgEE	Cara002g031120.1	0.3067	0.2106
NA	NA	Cara002_chrA_sgEE	Cara002g031160.1	NA	NA
sq0002	Cara002g009230	Cara002_chrA_sgEE	Cara002g031570.1	5.4766	1.1599
sq0002	Cara002g009210	Cara002_chrA_sgEE	Cara002g031590.1	0	0
sq0002	Cara002g009200	Cara002_chrA_sgEE	Cara002g031610.1	0	0
sq0002	Cara002g009180	Cara002_chrA_sgEE	Cara002g031620.1	64.2931	1.5645
sq0002	Cara002g009170	Cara002_chrA_sgEE	Cara002g031660.1	0.0552	0.0378
sq0002	Cara002g009160	Cara002_chrA_sgEE	Cara002g031680.1	73.6132	0.9963
sq0002	Cara002g009150	Cara002_chrA_sgEE	Cara002g031720.1	0	0
NA	NA	Cara002_chrA_sgEE	Cara002g031730.1	NA	NA
sq0002	Cara002g009080	Cara002_chrA_sgEE	Cara002g031790.1	0	0
sq0002	Cara002g009070	Cara002_chrA_sgEE	Cara002g031800.1	0	0
sq0002	Cara002g009020	Cara002_chrA_sgEE	Cara002g031840.1	0	0
sq0002	Cara002g009010	Cara002_chrA_sgEE	Cara002g031860.1	0.0073	0.0035
sq0002	Cara002g009000	Cara002_chrA_sgEE	Cara002g031870.1	30.6859	12.253
sq0002	Cara002g008990	Cara002_chrA_sgEE	Cara002g031880.1	0.0802	0.0402
sq0002	Cara002g008970	Cara002_chrA_sgEE	Cara002g031900.1	0.0038	0
sq0002	Cara002g008960	Cara002_chrA_sgEE	Cara002g031920.1	9.306	1.4564
sq0002	Cara002g008920	Cara002_chrA_sgEE	Cara002g031950.1	0.2737	0.1622
sq0002	Cara002g008910	Cara002_chrA_sgEE	Cara002g032000.1	0	0
sq0002	Cara002g008900	Cara002_chrA_sgEE	Cara002g032010.1	61.3785	1.4475
sq0002	Cara002g008870	Cara002_chrA_sgEE	Cara002g032050.1	0.0089	0.0071
NA	NA	Cara002_chrA_sgEE	Cara002g032060.1	NA	NA
sq0002	Cara002g008840	Cara002_chrA_sgEE	Cara002g032090.1	0	0
NA	NA	Cara002_chrA_sgEE	Cara002g032130.1	NA	NA
sq0002	Cara002g008800	Cara002_chrA_sgEE	Cara002g032180.1	0.5493	0.1798
sq0002	Cara002g008780	Cara002_chrA_sgEE	Cara002g032200.1	0.7523	0.2448
sq0002	Cara002g008770	Cara002_chrA_sgEE	Cara002g032210.1	0	0
NA	NA	Cara002_chrA_sgEE	Cara002g032230.1	NA	NA
sq0002	Cara002g008730	Cara002_chrA_sgEE	Cara002g032270.1	0.003	0.0011
sq0002	Cara002g008720	Cara002_chrA_sgEE	Cara002g032280.1	0.0442	0.0192
sq0002	Cara002g008480	Cara002_chrA_sgEE	Cara002g032290.1	23.1372	1.0983
sq0002	Cara002g008550	Cara002_chrA_sgEE	Cara002g032300.1	0	0
sq0002	Cara002g008560	Cara002_chrA_sgEE	Cara002g032310.1	0	0
sq0002	Cara002g008570	Cara002_chrA_sgEE	Cara002g032330.1	0.7629	0.3011
sq0002	Cara002g008580	Cara002_chrA_sgEE	Cara002g032350.1	0.0288	0.013
sq0002	Cara002g008590	Cara002_chrA_sgEE	Cara002g032370.1	64.2884	1.0438
sq0002	Cara002g008600	Cara002_chrA_sgEE	Cara002g032390.1	0.0524	0.0255
sq0002	Cara002g008610	Cara002_chrA_sgEE	Cara002g032400.1	0.5692	0.2875
sq0002	Cara002g008640	Cara002_chrA_sgEE	Cara002g032450.1	0.05	0.0197
sq0002	Cara002g008650	Cara002_chrA_sgEE	Cara002g032470.1	0.337	0.2335
sq0002	Cara002g008660	Cara002_chrA_sgEE	Cara002g032480.1	0	0
sq0002	Cara002g008670	Cara002_chrA_sgEE	Cara002g032490.1	0.127	0.0237
sq0002	Cara002g008510	Cara002_chrA_sgEE	Cara002g032570.1	65.8134	0.6707
sq0002	Cara002g008490	Cara002_chrA_sgEE	Cara002g032590.1	0.0907	0.0397
sq0002	Cara002g008480	Cara002_chrA_sgEE	Cara002g032600.1	9.203	1.1717
sq0002	Cara002g008470	Cara002_chrA_sgEE	Cara002g032630.1	0	0
sq0002	Cara002g008460	Cara002_chrA_sgEE	Cara002g032640.1	0	0
sq0002	Cara002g008430	Cara002_chrA_sgEE	Cara002g032650.1	0.6958	0.467
sq0002	Cara002g008420	Cara002_chrA_sgEE	Cara002g032680.1	3.514	1.4771
sq0002	Cara002g008410	Cara002_chrA_sgEE	Cara002g032690.1	0	0
sq0002	Cara002g008400	Cara002_chrA_sgEE	Cara002g032700.1	0.0067	0
sq0002	Cara002g008390	Cara002_chrA_sgEE	Cara002g032710.1	0.1988	0.1755
sq0002	Cara002g008380	Cara002_chrA_sgEE	Cara002g032720.1	0	0
sq0002	Cara002g008370	Cara002_chrA_sgEE	Cara002g032740.1	0	0
sq0002	Cara002g008340	Cara002_chrA_sgEE	Cara002g032750.1	0.6957	0.2354
sq0002	Cara002g008330	Cara002_chrA_sgEE	Cara002g032770.1	72.329	1.1536
sq0002	Cara002g008320	Cara002_chrA_sgEE	Cara002g032780.1	0.2367	0.1681
sq0002	Cara002g008310	Cara002_chrA_sgEE	Cara002g032810.1	4.0317	1.2155
sq0002	Cara002g008260	Cara002_chrA_sgEE	Cara002g032840.1	0.0445	0.0245
sq0002	Cara002g008250	Cara002_chrA_sgEE	Cara002g032850.1	0.0323	0.007
sq0002	Cara002g008240	Cara002_chrA_sgEE	Cara002g032860.1	0.7054	0.301
sq0002	Cara002g008220	Cara002_chrA_sgEE	Cara002g032880.1	0	0
sq0002	Cara002g008210	Cara002_chrA_sgEE	Cara002g032890.1	0	0
sq0002	Cara002g008190	Cara002_chrA_sgEE	Cara002g032910.1	0.0039	0
sq0002	Cara002g007980	Cara002_chrA_sgEE	Cara002g032930.1	65.2412	1.1938
sq0002	Cara002g008130	Cara002_chrA_sgEE	Cara002g032960.1	0	0
sq0002	Cara002g008120	Cara002_chrA_sgEE	Cara002g032980.1	0	0
sq0002	Cara002g008080	Cara002_chrA_sgEE	Cara002g033040.1	0.0119	0
sq0002	Cara002g008070	Cara002_chrA_sgEE	Cara002g033050.1	0	0
sq0002	Cara002g008060	Cara002_chrA_sgEE	Cara002g033060.1	0	0
sq0002	Cara002g008040	Cara002_chrA_sgEE	Cara002g033090.1	0.1512	0.0914
NA	NA	Cara002_chrA_sgEE	Cara002g033170.1	NA	NA
sq0002	Cara002g008300	Cara002_chrA_sgEE	Cara002g033180.1	67.5803	1.0925
sq0002	Cara002g008000	Cara002_chrA_sgEE	Cara002g033210.1	0	0
sq0002	Cara002g007980	Cara002_chrA_sgEE	Cara002g033230.1	72.2015	1.2269
sq0002	Cara002g007970	Cara002_chrA_sgEE	Cara002g033270.1	0	0
sq0002	Cara002g007950	Cara002_chrA_sgEE	Cara002g033300.1	0.0832	0.0356
sq0002	Cara002g008340	Cara002_chrA_sgEE	Cara002g033320.1	65.7642	0.5488
sq0002	Cara002g007920	Cara002_chrA_sgEE	Cara002g033340.1	0.5349	0.4789
sq0002	Cara002g007900	Cara002_chrA_sgEE	Cara002g033350.1	0.0004	0.0349
sq0002	Cara002g007860	Cara002_chrA_sgEE	Cara002g033390.1	0	0.0015
sq0002	Cara002g007850	Cara002_chrA_sgEE	Cara002g033400.1	0	0
sq0002	Cara002g007840	Cara002_chrA_sgEE	Cara002g033410.1	0.4197	0.2164
sq0002	Cara002g007830	Cara002_chrA_sgEE	Cara002g033420.1	0	0
sq0002	Cara002g007820	Cara002_chrA_sgEE	Cara002g033430.1	0	0
sq0002	Cara002g007800	Cara002_chrA_sgEE	Cara002g033470.1	0.054	0.0156
sq0002	Cara002g007790	Cara002_chrA_sgEE	Cara002g033480.1	0	0
sq0002	Cara002g007780	Cara002_chrA_sgEE	Cara002g033490.1	0	0
sq0002	Cara002g007760	Cara002_chrA_sgEE	Cara002g033510.1	0.1117	0.1088
sq0002	Cara002g007750	Cara002_chrA_sgEE	Cara002g033520.1	0.0332	0
sq0002	Cara002g007700	Cara002_chrA_sgEE	Cara002g033580.1	0	0
sq0002	Cara002g007690	Cara002_chrA_sgEE	Cara002g033610.1	0	0.0009
sq0002	Cara002g007680	Cara002_chrA_sgEE	Cara002g033620.1	2.3262	0.3477
sq0002	Cara002g007670	Cara002_chrA_sgEE	Cara002g033630.1	0	0
sq0002	Cara002g007630	Cara002_chrA_sgEE	Cara002g033700.1	0	0
sq0002	Cara002g007620	Cara002_chrA_sgEE	Cara002g033720.1	0.7151	0.3417
sq0002	Cara002g007610	Cara002_chrA_sgEE	Cara002g033750.1	0	0
sq0002	Cara002g007600	Cara002_chrA_sgEE	Cara002g033780.1	0	0
sq0002	Cara002g007590	Cara002_chrA_sgEE	Cara002g033810.1	0	0
sq0002	Cara002g007580	Cara002_chrA_sgEE	Cara002g033820.1	0	0.0012
sq0002	Cara002g007570	Cara002_chrA_sgEE	Cara002g033830.1	0	0.001
sq0002	Cara002g007560	Cara002_chrA_sgEE	Cara002g033860.1	0.0001	0.0109
sq0002	Cara002g007540	Cara002_chrA_sgEE	Cara002g033880.1	0	0
sq0002	Cara002g007520	Cara002_chrA_sgEE	Cara002g033900.1	0	0
sq0002	Cara002g007510	Cara002_chrA_sgEE	Cara002g033910.1	0	0
sq0002	Cara002g007500	Cara002_chrA_sgEE	Cara002g033920.1	0	0
sq0002	Cara002g007490	Cara002_chrA_sgEE	Cara002g033950.1	0.0222	0
sq0002	Cara002g007470	Cara002_chrA_sgEE	Cara002g033970.1	66.7915	1.072
sq0002	Cara002g007450	Cara002_chrA_sgEE	Cara002g034000.1	0	0
sq0002	Cara002g007590	Cara002_chrA_sgEE	Cara002g034020.1	68.67	1.1306
sq0002	Cara002g007430	Cara002_chrA_sgEE	Cara002g034040.1	0.6543	0.2172
sq0002	Cara002g007400	Cara002_chrA_sgEE	Cara002g034090.1	0	0
sq0002	Cara002g007390	Cara002_chrA_sgEE	Cara002g034100.1	0	0
sq0002	Cara002g007380	Cara002_chrA_sgEE	Cara002g034110.1	0.0434	0.0208
sq0002	Cara002g007370	Cara002_chrA_sgEE	Cara002g034130.1	0	0
sq0002	Cara002g007340	Cara002_chrA_sgEE	Cara002g034160.1	63.4977	1.8873
sq0002	Cara002g007330	Cara002_chrA_sgEE	Cara002g034200.1	0.6245	0.3682
NA	NA	Cara002_chrA_sgEE	Cara002g034220.1	NA	NA
sq0002	Cara002g007310	Cara002_chrA_sgEE	Cara002g034230.1	0.0171	0.0035
sq0002	Cara002g007300	Cara002_chrA_sgEE	Cara002g034240.1	0.0033	0
sq0002	Cara002g007290	Cara002_chrA_sgEE	Cara002g034250.1	64.3997	0.9666
sq0002	Cara002g007280	Cara002_chrA_sgEE	Cara002g034260.1	0	0
sq0002	Cara002g007270	Cara002_chrA_sgEE	Cara002g034270.1	0	0
sq0002	Cara002g007100	Cara002_chrA_sgEE	Cara002g034300.1	17.5844	1.1543
sq0002	Cara002g007260	Cara002_chrA_sgEE	Cara002g034430.1	0	0
sq0002	Cara002g007270	Cara002_chrA_sgEE	Cara002g034470.1	0	0
NA	NA	Cara002_chrA_sgEE	Cara002g034500.1	NA	NA
NA	NA	Cara002_chrA_sgEE	Cara002g034520.1	NA	NA
NA	NA	Cara002_chrA_sgEE	Cara002g034540.1	NA	NA
sq0002	Cara002g007250	Cara002_chrA_sgEE	Cara002g034550.1	0.6444	0.3627
sq0002	Cara002g007310	Cara002_chrA_sgEE	Cara002g034560.1	0.5002	0.2157
sq0002	Cara002g007230	Cara002_chrA_sgEE	Cara002g034570.1	0	0.0008
sq0002	Cara002g007440	Cara002_chrA_sgEE	Cara002g034600.1	0.9947	0.3999
sq0002	Cara002g007210	Cara002_chrA_sgEE	Cara002g034610.1	0	0.0016
sq0002	Cara002g007200	Cara002_chrA_sgEE	Cara002g034620.1	0	0
sq0002	Cara002g007150	Cara002_chrA_sgEE	Cara002g034730.1	71.7764	0.8919
NA	NA	Cara002_chrA_sgEE	Cara002g034770.1	NA	NA
sq0002	Cara002g006970	Cara002_chrA_sgEE	Cara002g034780.1	0.3333	0.1152
NA	NA	Cara002_chrA_sgEE	Cara002g034830.1	NA	NA
NA	NA	Cara002_chrA_sgEE	Cara002g034850.1	NA	NA
NA	NA	Cara002_chrA_sgEE	Cara002g034950.1	NA	NA
NA	NA	Cara002_chrA_sgEE	Cara002g035030.1	NA	NA
NA	NA	Cara002_chrA_sgEE	Cara002g035040.1	NA	NA
NA	NA	Cara002_chrA_sgEE	Cara002g035350.1	NA	NA
sq0002	Cara002g007100	Cara002_chrA_sgEE	Cara002g035390.1	64.3852	1.2434
sq0002	Cara002g007010	Cara002_chrA_sgEE	Cara002g035460.1	1.0717	0.4261
NA	NA	Cara002_chrA_sgEE	Cara002g035470.1	NA	NA
sq0002	Cara002g006990	Cara002_chrA_sgEE	Cara002g035480.1	0	0
sq0002	Cara002g006980	Cara002_chrA_sgEE	Cara002g035490.1	0	0
sq0002	Cara002g006960	Cara002_chrA_sgEE	Cara002g035510.1	0	0
sq0002	Cara002g006950	Cara002_chrA_sgEE	Cara002g035530.1	0.012	0.0036
sq0002	Cara002g006920	Cara002_chrA_sgEE	Cara002g035550.1	0.1123	0.0247
sq0002	Cara002g006890	Cara002_chrA_sgEE	Cara002g035570.1	0.2828	0.0943
sq0002	Cara002g006880	Cara002_chrA_sgEE	Cara002g035590.1	0.1687	0.1014
sq0002	Cara002g006870	Cara002_chrA_sgEE	Cara002g035600.1	0	0
sq0002	Cara002g006850	Cara002_chrA_sgEE	Cara002g035660.1	0.0385	0.0094
sq0002	Cara002g006830	Cara002_chrA_sgEE	Cara002g035670.1	71.9868	1.4936
sq0002	Cara002g006810	Cara002_chrA_sgEE	Cara002g035690.1	0.0847	0.1105
sq0002	Cara002g006800	Cara002_chrA_sgEE	Cara002g035700.1	68.002	1.716
sq0002	Cara002g006780	Cara002_chrA_sgEE	Cara002g035730.1	0.4811	0.1679
sq0002	Cara002g006770	Cara002_chrA_sgEE	Cara002g035750.1	0	0
sq0002	Cara002g006750	Cara002_chrA_sgEE	Cara002g035770.1	0	0
sq0002	Cara002g006730	Cara002_chrA_sgEE	Cara002g035810.1	0.0178	0.0158
sq0002	Cara002g006720	Cara002_chrA_sgEE	Cara002g035830.1	0	0
sq0002	Cara002g006680	Cara002_chrA_sgEE	Cara002g035940.1	0.0541	0.0391
sq0002	Cara002g006670	Cara002_chrA_sgEE	Cara002g035960.1	0	0
sq0002	Cara002g006660	Cara002_chrA_sgEE	Cara002g035970.1	1.1359	0.4881
sq0002	Cara002g006650	Cara002_chrA_sgEE	Cara002g036030.1	0.0096	0.0005
sq0002	Cara002g006640	Cara002_chrA_sgEE	Cara002g036050.1	0.2829	0.1253
sq0002	Cara002g006630	Cara002_chrA_sgEE	Cara002g036060.1	0	0
sq0002	Cara002g006600	Cara002_chrA_sgEE	Cara002g036160.1	5.4948	1.1572
sq0002	Cara002g006650	Cara002_chrA_sgEE	Cara002g036270.1	0.0972	0.025
sq0002	Cara002g006640	Cara002_chrA_sgEE	Cara002g036280.1	8.1057	1.1328
sq0002	Cara002g006630	Cara002_chrA_sgEE	Cara002g036300.1	67.7822	1.1577
sq0002	Cara002g006540	Cara002_chrA_sgEE	Cara002g036340.1	0	0
NA	NA	Cara002_chrA_sgEE	Cara002g036380.1	NA	NA
sq0002	Cara002g006510	Cara002_chrA_sgEE	Cara002g036400.1	0	0
sq0002	Cara002g006500	Cara002_chrA_sgEE	Cara002g036420.1	0.0249	0.0061
sq0002	Cara002g006490	Cara002_chrA_sgEE	Cara002g036430.1	0	0
sq0002	Cara002g006480	Cara002_chrA_sgEE	Cara002g036450.1	0.0134	0.0068
sq0002	Cara002g006450	Cara002_chrA_sgEE	Cara002g036490.1	0	0.0016
NA	NA	Cara002_chrA_sgEE	Cara002g036530.1	NA	NA
sq0002	Cara002g006440	Cara002_chrA_sgEE	Cara002g036570.1	0.0066	0.0057
sq0002	Cara002g006640	Cara002_chrA_sgEE	Cara002g036590.1	71.4939	1.0947
sq0002	Cara002g006390	Cara002_chrA_sgEE	Cara002g036650.1	37.2753	7.893
sq0002	Cara002g006490	Cara002_chrA_sgEE	Cara002g036690.1	0.8083	0.1831
sq0002	Cara002g006370	Cara002_chrA_sgEE	Cara002g036700.1	0	0
sq0002	Cara002g006350	Cara002_chrA_sgEE	Cara002g036730.1	0	0
sq0002	Cara002g006340	Cara002_chrA_sgEE	Cara002g036760.1	0	0
sq0002	Cara002g006330	Cara002_chrA_sgEE	Cara002g036770.1	0	0.0005
sq0002	Cara002g006320	Cara002_chrA_sgEE	Cara002g036780.1	0.0185	0
sq0002	Cara002g006360	Cara002_chrA_sgEE	Cara002g036790.1	77.7741	0.9167
sq0002	Cara002g006300	Cara002_chrA_sgEE	Cara002g036800.1	0	0
sq0002	Cara002g006290	Cara002_chrA_sgEE	Cara002g036810.1	0	0
sq0002	Cara002g006280	Cara002_chrA_sgEE	Cara002g036820.1	6.8931	1.3248
sq0002	Cara002g006270	Cara002_chrA_sgEE	Cara002g036830.1	0	0
sq0002	Cara002g006210	Cara002_chrA_sgEE	Cara002g036890.1	0	0
sq0002	Cara002g006220	Cara002_chrA_sgEE	Cara002g036900.1	0.001	0.0005
NA	NA	Cara002_chrA_sgEE	Cara002g036940.1	NA	NA
sq0002	Cara002g006110	Cara002_chrA_sgEE	Cara002g036980.1	0.015	0
sq0002	Cara002g006200	Cara002_chrA_sgEE	Cara002g037000.1	75.2857	1.5764
sq0002	Cara002g006090	Cara002_chrA_sgEE	Cara002g037020.1	0.5418	0.274
sq0002	Cara002g006110	Cara002_chrA_sgEE	Cara002g037110.1	0	0
sq0002	Cara002g006090	Cara002_chrA_sgEE	Cara002g037130.1	0.0278	0.0111
sq0002	Cara002g006080	Cara002_chrA_sgEE	Cara002g037140.1	0	0
sq0002	Cara002g006070	Cara002_chrA_sgEE	Cara002g037170.1	0.0023	0.0018
sq0002	Cara002g006000	Cara002_chrA_sgEE	Cara002g037210.1	0.0353	0.0306
sq0002	Cara002g006020	Cara002_chrA_sgEE	Cara002g037250.1	2.5766	1.1169
sq0002	Cara002g006060	Cara002_chrA_sgEE	Cara002g037260.1	84.294	1.4411
NA	NA	Cara002_chrA_sgEE	Cara002g037290.1	NA	NA
sq0002	Cara002g005980	Cara002_chrA_sgEE	Cara002g037310.1	0	0.0009
sq0002	Cara002g005970	Cara002_chrA_sgEE	Cara002g037320.1	0	0
sq0002	Cara002g005950	Cara002_chrA_sgEE	Cara002g037340.1	0.0061	0.002
sq0002	Cara002g005930	Cara002_chrA_sgEE	Cara002g037360.1	0	0
sq0002	Cara002g005410	Cara002_chrA_sgEE	Cara002g037370.1	65.2741	1.1256
sq0002	Cara002g005910	Cara002_chrA_sgEE	Cara002g037390.1	0	0.0011
sq0002	Cara002g005900	Cara002_chrA_sgEE	Cara002g037400.1	0.0238	0.0063
sq0002	Cara002g005880	Cara002_chrA_sgEE	Cara002g037420.1	45.5269	1.5465
sq0002	Cara002g005870	Cara002_chrA_sgEE	Cara002g037430.1	0.0215	0.0045
sq0002	Cara002g005840	Cara002_chrA_sgEE	Cara002g037460.1	0	0
sq0002	Cara002g005810	Cara002_chrA_sgEE	Cara002g037500.1	0	0
sq0002	Cara002g005800	Cara002_chrA_sgEE	Cara002g037520.1	0	0
sq0002	Cara002g005790	Cara002_chrA_sgEE	Cara002g037530.1	0	0
sq0002	Cara002g005780	Cara002_chrA_sgEE	Cara002g037540.1	0.0063	0.0017
sq0002	Cara002g005770	Cara002_chrA_sgEE	Cara002g037550.1	0.0037	0
sq0002	Cara002g005760	Cara002_chrA_sgEE	Cara002g037560.1	3.8287	1.2164
sq0002	Cara002g005740	Cara002_chrA_sgEE	Cara002g037570.1	0	0
sq0002	Cara002g005420	Cara002_chrA_sgEE	Cara002g037580.1	0.1045	0.0888
sq0002	Cara002g005710	Cara002_chrA_sgEE	Cara002g037610.1	0	0
sq0002	Cara002g005700	Cara002_chrA_sgEE	Cara002g037630.1	0	0
sq0002	Cara002g005690	Cara002_chrA_sgEE	Cara002g037640.1	0.0221	0.0156
sq0002	Cara002g005680	Cara002_chrA_sgEE	Cara002g037650.1	0	0
sq0002	Cara002g005670	Cara002_chrA_sgEE	Cara002g037660.1	0	0
sq0002	Cara002g005660	Cara002_chrA_sgEE	Cara002g037670.1	0.1211	0.0371
sq0002	Cara002g005550	Cara002_chrA_sgEE	Cara002g037680.1	0.7791	0.5148
sq0002	Cara002g005640	Cara002_chrA_sgEE	Cara002g037700.1	0.9821	0.3026
sq0002	Cara002g005630	Cara002_chrA_sgEE	Cara002g037710.1	0.0525	0.0236
sq0002	Cara002g005620	Cara002_chrA_sgEE	Cara002g037720.1	0.0543	0.0048
sq0002	Cara002g005600	Cara002_chrA_sgEE	Cara002g037730.1	0	0
sq0002	Cara002g005590	Cara002_chrA_sgEE	Cara002g037760.1	0.2006	0.1195
sq0002	Cara002g005560	Cara002_chrA_sgEE	Cara002g037840.1	8.5576	1.346
sq0002	Cara002g005560	Cara002_chrA_sgEE	Cara002g037860.1	0	0
sq0002	Cara002g005550	Cara002_chrA_sgEE	Cara002g037880.1	0.202	0.0948
sq0002	Cara002g005490	Cara002_chrA_sgEE	Cara002g037900.1	0	0
sq0002	Cara002g005470	Cara002_chrA_sgEE	Cara002g037910.1	0.0009	0.0005
sq0002	Cara002g005460	Cara002_chrA_sgEE	Cara002g037930.1	0	0
sq0002	Cara002g005450	Cara002_chrA_sgEE	Cara002g037940.1	0.0295	0.0306
sq0002	Cara002g005440	Cara002_chrA_sgEE	Cara002g037950.1	0.0042	0.0037
NA	NA	Cara002_chrA_sgEE	Cara002g037960.1	NA	NA
sq0002	Cara002g005430	Cara002_chrA_sgEE	Cara002g037970.1	0	0
sq0002	Cara002g005420	Cara002_chrA_sgEE	Cara002g037980.1	0.0116	0.0095
sq0002	Cara002g005410	Cara002_chrA_sgEE	Cara002g037990.1	0	0
sq0002	Cara002g005400	Cara002_chrA_sgEE	Cara002g038000.1	0.0297	0.0096
sq0002	Cara002g005390	Cara002_chrA_sgEE	Cara002g038010.1	0.0183	0.0041
sq0002	Cara002g005350	Cara002_chrA_sgEE	Cara002g038050.1	0	0
NA	NA	Cara002_chrA_sgEE	Cara002g038110.1	NA	NA
sq0002	Cara002g005330	Cara002_chrA_sgEE	Cara002g038130.1	0	0
sq0002	Cara002g005320	Cara002_chrA_sgEE	Cara002g038140.1	0.0205	0.0043
sq0002	Cara002g005310	Cara002_chrA_sgEE	Cara002g038150.1	0.1161	0.0775
sq0002	Cara002g005290	Cara002_chrA_sgEE	Cara002g038170.1	0	0
sq0002	Cara002g005280	Cara002_chrA_sgEE	Cara002g038180.1	0	0
sq0002	Cara002g005270	Cara002_chrA_sgEE	Cara002g038190.1	0	0
NA	NA	Cara002_chrA_sgEE	Cara002g038200.1	NA	NA
sq0002	Cara002g005260	Cara002_chrA_sgEE	Cara002g038210.1	0.0476	0.0212
sq0002	Cara002g005240	Cara002_chrA_sgEE	Cara002g038220.1	0	0
sq0002	Cara002g005210	Cara002_chrA_sgEE	Cara002g038230.1	12.1653	1.2462
sq0002	Cara002g005200	Cara002_chrA_sgEE	Cara002g038240.1	0	0
sq0002	Cara002g005190	Cara002_chrA_sgEE	Cara002g038250.1	0.0166	0
sq0002	Cara002g005180	Cara002_chrA_sgEE	Cara002g038260.1	0	0
sq0002	Cara002g005170	Cara002_chrA_sgEE	Cara002g038270.1	0.0788	0.0466
sq0002	Cara002g005160	Cara002_chrA_sgEE	Cara002g038280.1	0.02	0.0068
sq0002	Cara002g005150	Cara002_chrA_sgEE	Cara002g038290.1	0.0033	0
sq0002	Cara002g005140	Cara002_chrA_sgEE	Cara002g038300.1	0.0226	0.0133
sq0002	Cara002g005130	Cara002_chrA_sgEE	Cara002g038310.1	0.032	0.007
sq0002	Cara002g005110	Cara002_chrA_sgEE	Cara002g038330.1	0	0
sq0002	Cara002g005100	Cara002_chrA_sgEE	Cara002g038340.1	0	0
sq0002	Cara002g005090	Cara002_chrA_sgEE	Cara002g038350.1	0.0954	0.0261
sq0002	Cara002g005080	Cara002_chrA_sgEE	Cara002g038370.1	0	0
sq0002	Cara002g005060	Cara002_chrA_sgEE	Cara002g038390.1	0	0
sq0002	Cara002g005040_1	Cara002_chrA_sgEE	Cara002g038400.1	0	0
sq0002	Cara002g005030	Cara002_chrA_sgEE	Cara002g038420.1	0	0
sq0002	Cara002g005020	Cara002_chrA_sgEE	Cara002g038430.1	0	0
sq0002	Cara002g005010	Cara002_chrA_sgEE	Cara002g038440.1	0	0
sq0002	Cara002g005000	Cara002_chrA_sgEE	Cara002g038460.1	0.3225	0.2032
sq0003	Cara003g049230	Cara003_chrB_sgCC	Cara003g000010.1	0.3492	0.1368
sq0003	Cara003g049220	Cara003_chrB_sgCC	Cara003g000020.1	0	0
sq0003	Cara003g049210	Cara003_chrB_sgCC	Cara003g000030.1	0	0
sq0003	Cara003g049200	Cara003_chrB_sgCC	Cara003g000040.1	0.1645	0.103
sq0003	Cara003g049190	Cara003_chrB_sgCC	Cara003g000050.1	0.0277	0.0204
sq0003	Cara003g049170	Cara003_chrB_sgCC	Cara003g000080.1	0.0998	0.0247
sq0003	Cara003g049160	Cara003_chrB_sgCC	Cara003g000090.1	0.0599	0.0239
sq0003	Cara003g049150	Cara003_chrB_sgCC	Cara003g000100.1	0	0
sq0003	Cara003g049140	Cara003_chrB_sgCC	Cara003g000110.1	0	0
sq0003	Cara003g049130	Cara003_chrB_sgCC	Cara003g000120.1	0	0
sq0003	Cara003g049120	Cara003_chrB_sgCC	Cara003g000130.1	0	0
sq0003	Cara003g049110	Cara003_chrB_sgCC	Cara003g000140.1	0	0
sq0003	Cara003g049100	Cara003_chrB_sgCC	Cara003g000150.1	0.0523	0.0272
sq0003	Cara003g049090	Cara003_chrB_sgCC	Cara003g000160.1	0	0
sq0003	Cara003g049080	Cara003_chrB_sgCC	Cara003g000170.1	0	0
sq0003	Cara003g049070	Cara003_chrB_sgCC	Cara003g000180.1	0.054	0.0319
sq0003	Cara003g049060	Cara003_chrB_sgCC	Cara003g000190.1	0.0436	0.0088
sq0003	Cara003g049050	Cara003_chrB_sgCC	Cara003g000200.1	0.016	0.0049
NA	NA	Cara003_chrB_sgCC	Cara003g000230.1	NA	NA
sq0003	Cara003g049030	Cara003_chrB_sgCC	Cara003g000240.1	0.2084	0.1238
sq0003	Cara003g049010	Cara003_chrB_sgCC	Cara003g000260.1	0	0
sq0003	Cara003g049000	Cara003_chrB_sgCC	Cara003g000270.1	0	0
sq0003	Cara003g048970	Cara003_chrB_sgCC	Cara003g000290.1	0.0067	0.0017
sq0003	Cara003g048960	Cara003_chrB_sgCC	Cara003g000300.1	0.0575	0.0208
sq0003	Cara003g048950	Cara003_chrB_sgCC	Cara003g000310.1	0	0
sq0003	Cara003g048940	Cara003_chrB_sgCC	Cara003g000320.1	0	0
sq0003	Cara003g048930	Cara003_chrB_sgCC	Cara003g000330.1	0.097	0.0621
sq0003	Cara003g048920	Cara003_chrB_sgCC	Cara003g000340.1	0.0001	0.0082
sq0003	Cara003g048910	Cara003_chrB_sgCC	Cara003g000350.1	0	0
sq0003	Cara003g048900	Cara003_chrB_sgCC	Cara003g000370.1	0	0
sq0003	Cara003g048890	Cara003_chrB_sgCC	Cara003g000390.1	0	0
sq0003	Cara003g048880	Cara003_chrB_sgCC	Cara003g000400.1	0.0429	0.0224
sq0003	Cara003g048870	Cara003_chrB_sgCC	Cara003g000410.1	0	0
sq0003	Cara003g048860	Cara003_chrB_sgCC	Cara003g000430.1	0	0
sq0003	Cara003g048850	Cara003_chrB_sgCC	Cara003g000440.1	0.0028	0
sq0003	Cara003g048840	Cara003_chrB_sgCC	Cara003g000450.1	0	0
sq0003	Cara003g048830	Cara003_chrB_sgCC	Cara003g000470.1	0	0
sq0003	Cara003g048820	Cara003_chrB_sgCC	Cara003g000480.1	0	0
sq0003	Cara003g048810	Cara003_chrB_sgCC	Cara003g000490.1	0.0443	0.037
sq0003	Cara003g048800	Cara003_chrB_sgCC	Cara003g000520.1	0	0
sq0003	Cara003g048790	Cara003_chrB_sgCC	Cara003g000530.1	0.0213	0.0107
sq0003	Cara003g048780	Cara003_chrB_sgCC	Cara003g000540.1	0.4517	0.2086
sq0003	Cara003g048760	Cara003_chrB_sgCC	Cara003g000550.1	0	0
NA	NA	Cara003_chrB_sgCC	Cara003g000560.1	NA	NA
sq0003	Cara003g048750	Cara003_chrB_sgCC	Cara003g000570.1	5.9477	1.2569
sq0003	Cara003g048740	Cara003_chrB_sgCC	Cara003g000580.1	0.0101	0.0014
sq0003	Cara003g048730	Cara003_chrB_sgCC	Cara003g000590.1	0.0316	0.0238
sq0003	Cara003g048720	Cara003_chrB_sgCC	Cara003g000600.1	0	0
sq0003	Cara003g048710	Cara003_chrB_sgCC	Cara003g000610.1	0.0234	0.0089
sq0003	Cara003g048700	Cara003_chrB_sgCC	Cara003g000630.1	0	0
sq0003	Cara003g048690	Cara003_chrB_sgCC	Cara003g000640.1	0	0
sq0003	Cara003g048680	Cara003_chrB_sgCC	Cara003g000650.1	0.0359	0.0164
sq0003	Cara003g048670	Cara003_chrB_sgCC	Cara003g000660.1	0	0
sq0003	Cara003g048660	Cara003_chrB_sgCC	Cara003g000670.1	0	0
NA	NA	Cara003_chrB_sgCC	Cara003g000680.1	NA	NA
NA	NA	Cara003_chrB_sgCC	Cara003g000690.1	NA	NA
sq0003	Cara003g048650	Cara003_chrB_sgCC	Cara003g000700.1	71.2038	1.2741
sq0003	Cara003g048640	Cara003_chrB_sgCC	Cara003g000710.1	0.0186	0.0067
sq0003	Cara003g048630	Cara003_chrB_sgCC	Cara003g000720.1	0	0
sq0003	Cara003g048620	Cara003_chrB_sgCC	Cara003g000730.1	0	0
sq0003	Cara003g048610	Cara003_chrB_sgCC	Cara003g000740.1	0	0.0008
sq0003	Cara003g048600	Cara003_chrB_sgCC	Cara003g000750.1	0	0
sq0003	Cara003g048590	Cara003_chrB_sgCC	Cara003g000760.1	0	0
sq0003	Cara003g048580	Cara003_chrB_sgCC	Cara003g000770.1	0.0036	0.0014
sq0003	Cara003g048570	Cara003_chrB_sgCC	Cara003g000780.1	0.0627	0.0353
sq0003	Cara003g048560	Cara003_chrB_sgCC	Cara003g000790.1	0.0641	0.0337
sq0003	Cara003g048550	Cara003_chrB_sgCC	Cara003g000800.1	0.0064	0.0006
sq0003	Cara003g048540	Cara003_chrB_sgCC	Cara003g000810.1	0	0
sq0003	Cara003g048530	Cara003_chrB_sgCC	Cara003g000820.1	0.0972	0.0529
sq0003	Cara003g048520	Cara003_chrB_sgCC	Cara003g000830.1	0	0
sq0003	Cara003g048510	Cara003_chrB_sgCC	Cara003g000840.1	0	0
sq0003	Cara003g048500	Cara003_chrB_sgCC	Cara003g000850.1	0.028	0.0032
sq0003	Cara003g048490	Cara003_chrB_sgCC	Cara003g000860.1	10.2161	1.1544
sq0003	Cara003g048480	Cara003_chrB_sgCC	Cara003g000880.1	0.0242	0.0309
sq0003	Cara003g048470	Cara003_chrB_sgCC	Cara003g000910.1	0	0
sq0003	Cara003g048460	Cara003_chrB_sgCC	Cara003g000920.1	0	0
sq0003	Cara003g048450	Cara003_chrB_sgCC	Cara003g000930.1	0.0893	0.0607
sq0003	Cara003g048440	Cara003_chrB_sgCC	Cara003g000940.1	0	0
sq0003	Cara003g048430	Cara003_chrB_sgCC	Cara003g000950.1	0	0
sq0003	Cara003g048420	Cara003_chrB_sgCC	Cara003g000960.1	1.6497	1.6316
sq0003	Cara003g048410	Cara003_chrB_sgCC	Cara003g000980.1	0.1347	0.0378
sq0003	Cara003g048400	Cara003_chrB_sgCC	Cara003g000990.1	0	0.0009
sq0003	Cara003g048390	Cara003_chrB_sgCC	Cara003g001000.1	0	0
sq0003	Cara003g048380	Cara003_chrB_sgCC	Cara003g001020.1	0.0063	0.0055
sq0003	Cara003g048370	Cara003_chrB_sgCC	Cara003g001030.1	0	0
sq0003	Cara003g048360	Cara003_chrB_sgCC	Cara003g001040.1	0	0
sq0003	Cara003g048340	Cara003_chrB_sgCC	Cara003g001050.1	0.0066	0
sq0003	Cara003g048350	Cara003_chrB_sgCC	Cara003g001060.1	0	0
sq0003	Cara003g048330	Cara003_chrB_sgCC	Cara003g001070.1	0	0
NA	NA	Cara003_chrB_sgCC	Cara003g001080.1	NA	NA
sq0003	Cara003g048320	Cara003_chrB_sgCC	Cara003g001090.1	0.0808	0.0327
sq0003	Cara003g048310	Cara003_chrB_sgCC	Cara003g001110.1	0	0
sq0003	Cara003g006880	Cara003_chrB_sgCC	Cara003g001120.1	2.0358	0.2606
sq0003	Cara003g048290	Cara003_chrB_sgCC	Cara003g001130.1	0	0
sq0003	Cara003g048280	Cara003_chrB_sgCC	Cara003g001140.1	0	0
sq0003	Cara003g048270	Cara003_chrB_sgCC	Cara003g001150.1	0.1424	0.0776
sq0003	Cara003g048260	Cara003_chrB_sgCC	Cara003g001160.1	0	0
sq0003	Cara003g048250	Cara003_chrB_sgCC	Cara003g001170.1	0.0041	0
NA	NA	Cara003_chrB_sgCC	Cara003g001180.1	NA	NA
sq0003	Cara003g048240	Cara003_chrB_sgCC	Cara003g001200.1	0	0
sq0003	Cara003g048210	Cara003_chrB_sgCC	Cara003g001220.1	0.5663	0.3512
sq0003	Cara003g048200	Cara003_chrB_sgCC	Cara003g001230.1	0	0
sq0003	Cara003g048190	Cara003_chrB_sgCC	Cara003g001240.1	0.0742	0.0643
sq0003	Cara003g048180	Cara003_chrB_sgCC	Cara003g001250.1	0	0
sq0003	Cara003g048170	Cara003_chrB_sgCC	Cara003g001260.1	78.3687	1.3463
sq0003	Cara003g048160	Cara003_chrB_sgCC	Cara003g001270.1	0	0
sq0003	Cara003g048150	Cara003_chrB_sgCC	Cara003g001280.1	0.1657	0.0454
sq0003	Cara003g048140	Cara003_chrB_sgCC	Cara003g001290.1	0.3173	0.1311
sq0003	Cara003g048130	Cara003_chrB_sgCC	Cara003g001300.1	0	0
sq0003	Cara003g048120	Cara003_chrB_sgCC	Cara003g001310.1	0	0
sq0003	Cara003g048110	Cara003_chrB_sgCC	Cara003g001320.1	0	0
sq0003	Cara003g048100	Cara003_chrB_sgCC	Cara003g001330.1	0	0
sq0003	Cara003g048090	Cara003_chrB_sgCC	Cara003g001340.1	0.806	0.4546
sq0003	Cara003g048080	Cara003_chrB_sgCC	Cara003g001350.1	0	0.0017
sq0003	Cara003g048070	Cara003_chrB_sgCC	Cara003g001360.1	0.1558	0.0816
sq0003	Cara003g048060	Cara003_chrB_sgCC	Cara003g001370.1	0	0
sq0003	Cara003g048050	Cara003_chrB_sgCC	Cara003g001380.1	0.0182	0.0039
sq0003	Cara003g048040	Cara003_chrB_sgCC	Cara003g001390.1	0	0
sq0003	Cara003g048030	Cara003_chrB_sgCC	Cara003g001400.1	0	0
sq0003	Cara003g048020	Cara003_chrB_sgCC	Cara003g001410.1	0.0109	0
sq0003	Cara003g048010	Cara003_chrB_sgCC	Cara003g001430.1	0	0
sq0003	Cara003g048000	Cara003_chrB_sgCC	Cara003g001440.1	0	0
sq0003	Cara003g047990	Cara003_chrB_sgCC	Cara003g001450.1	0	0
sq0003	Cara003g047980	Cara003_chrB_sgCC	Cara003g001460.1	0.0145	0.0083
sq0003	Cara003g047970	Cara003_chrB_sgCC	Cara003g001470.1	0	0
sq0003	Cara003g047960	Cara003_chrB_sgCC	Cara003g001490.1	8.4582	1.0725
sq0003	Cara003g047920	Cara003_chrB_sgCC	Cara003g001510.1	0	0
sq0003	Cara003g047910	Cara003_chrB_sgCC	Cara003g001520.1	0.0002	0.0034
sq0003	Cara003g047900	Cara003_chrB_sgCC	Cara003g001530.1	67.4214	1.2792
sq0003	Cara003g047870	Cara003_chrB_sgCC	Cara003g001550.1	0.0327	0
sq0003	Cara003g047860	Cara003_chrB_sgCC	Cara003g001560.1	0	0
sq0003	Cara003g047850	Cara003_chrB_sgCC	Cara003g001570.1	0	0
sq0003	Cara003g047840	Cara003_chrB_sgCC	Cara003g001590.1	0	0
sq0003	Cara003g047830	Cara003_chrB_sgCC	Cara003g001600.1	0.0176	0.0078
sq0003	Cara003g047820	Cara003_chrB_sgCC	Cara003g001610.1	0.0969	0.0279
sq0003	Cara003g047810	Cara003_chrB_sgCC	Cara003g001630.1	0.0922	0.0431
sq0003	Cara003g047800	Cara003_chrB_sgCC	Cara003g001640.1	0	0
sq0003	Cara003g047790	Cara003_chrB_sgCC	Cara003g001650.1	0	0
sq0003	Cara003g047780	Cara003_chrB_sgCC	Cara003g001660.1	0.0123	0.0036
sq0003	Cara003g047770	Cara003_chrB_sgCC	Cara003g001670.1	0.1008	0.0668
sq0003	Cara003g047750	Cara003_chrB_sgCC	Cara003g001690.1	0	0
sq0003	Cara003g047740	Cara003_chrB_sgCC	Cara003g001700.1	0.003	0.0011
sq0003	Cara003g047730	Cara003_chrB_sgCC	Cara003g001710.1	0.0008	0.0024
sq0003	Cara003g047720	Cara003_chrB_sgCC	Cara003g001720.1	0	0.0013
sq0003	Cara003g047710	Cara003_chrB_sgCC	Cara003g001730.1	0	0
sq0003	Cara003g047700	Cara003_chrB_sgCC	Cara003g001740.1	0.008	0.0055
sq0003	Cara003g047690	Cara003_chrB_sgCC	Cara003g001750.1	0	0
sq0003	Cara003g047680	Cara003_chrB_sgCC	Cara003g001760.1	0.0057	0.0019
sq0003	Cara003g047670	Cara003_chrB_sgCC	Cara003g001770.1	0.0054	0
sq0003	Cara003g047660	Cara003_chrB_sgCC	Cara003g001780.1	0	0
sq0003	Cara003g047650	Cara003_chrB_sgCC	Cara003g001790.1	0.0196	0.0044
sq0003	Cara003g047640	Cara003_chrB_sgCC	Cara003g001810.1	0.008	0.0067
sq0003	Cara003g047630	Cara003_chrB_sgCC	Cara003g001820.1	0	0
sq0003	Cara003g047620	Cara003_chrB_sgCC	Cara003g001830.1	0	0
sq0003	Cara003g047610	Cara003_chrB_sgCC	Cara003g001840.1	0	0
sq0003	Cara003g047600	Cara003_chrB_sgCC	Cara003g001850.1	0	0.0006
sq0003	Cara003g047590	Cara003_chrB_sgCC	Cara003g001860.1	0	0
sq0003	Cara003g047580	Cara003_chrB_sgCC	Cara003g001870.1	0	0
sq0003	Cara003g047560	Cara003_chrB_sgCC	Cara003g001880.1	3.3959	1.1085
sq0003	Cara003g047550	Cara003_chrB_sgCC	Cara003g001900.1	0	0
sq0003	Cara003g047530	Cara003_chrB_sgCC	Cara003g001920.1	0	0
sq0003	Cara003g047520	Cara003_chrB_sgCC	Cara003g001930.1	0	0
sq0003	Cara003g047510	Cara003_chrB_sgCC	Cara003g001940.1	0.0258	0.0103
sq0003	Cara003g047500	Cara003_chrB_sgCC	Cara003g001950.1	0.0054	0
sq0003	Cara003g047490	Cara003_chrB_sgCC	Cara003g001960.1	0.0077	0.0002
sq0003	Cara003g047480	Cara003_chrB_sgCC	Cara003g001970.1	0	0
sq0003	Cara003g047470	Cara003_chrB_sgCC	Cara003g001980.1	0	0
sq0003	Cara003g047460	Cara003_chrB_sgCC	Cara003g001990.1	0	0
sq0003	Cara003g047450	Cara003_chrB_sgCC	Cara003g002000.1	0	0
sq0003	Cara003g047440	Cara003_chrB_sgCC	Cara003g002010.1	0	0
sq0003	Cara003g047430	Cara003_chrB_sgCC	Cara003g002030.1	0	0
sq0003	Cara003g047420	Cara003_chrB_sgCC	Cara003g002050.1	0	0
sq0003	Cara003g047410	Cara003_chrB_sgCC	Cara003g002060.1	0	0
sq0003	Cara003g047400	Cara003_chrB_sgCC	Cara003g002070.1	0	0
sq0003	Cara003g047390	Cara003_chrB_sgCC	Cara003g002080.1	0	0
sq0003	Cara003g047380	Cara003_chrB_sgCC	Cara003g002090.1	0	0
sq0003	Cara003g047370	Cara003_chrB_sgCC	Cara003g002100.1	0	0
sq0003	Cara003g047360	Cara003_chrB_sgCC	Cara003g002120.1	9.1245	1.1916
sq0003	Cara003g047350	Cara003_chrB_sgCC	Cara003g002130.1	0	0
sq0003	Cara003g047340	Cara003_chrB_sgCC	Cara003g002140.1	5.7877	1.1811
sq0003	Cara003g047330	Cara003_chrB_sgCC	Cara003g002150.1	0.0361	0.0293
sq0003	Cara003g047320	Cara003_chrB_sgCC	Cara003g002160.1	0	0
sq0003	Cara003g047310	Cara003_chrB_sgCC	Cara003g002170.1	0.2497	0.1003
sq0003	Cara003g047300	Cara003_chrB_sgCC	Cara003g002180.1	0	0
sq0003	Cara003g047290	Cara003_chrB_sgCC	Cara003g002190.1	0.017	0
sq0003	Cara003g047280	Cara003_chrB_sgCC	Cara003g002200.1	0	0
sq0003	Cara003g047270	Cara003_chrB_sgCC	Cara003g002210.1	69.0449	1.0459
sq0003	Cara003g047260	Cara003_chrB_sgCC	Cara003g002220.1	0	0
sq0003	Cara003g047250	Cara003_chrB_sgCC	Cara003g002230.1	0.1857	0.1022
sq0003	Cara003g047240	Cara003_chrB_sgCC	Cara003g002240.1	0	0
sq0003	Cara003g047230	Cara003_chrB_sgCC	Cara003g002250.1	0.0045	0
sq0003	Cara003g047220	Cara003_chrB_sgCC	Cara003g002260.1	0.0024	0.0011
sq0003	Cara003g047210	Cara003_chrB_sgCC	Cara003g002270.1	0	0
sq0003	Cara003g047200	Cara003_chrB_sgCC	Cara003g002280.1	0.1347	0.0955
sq0003	Cara003g047190	Cara003_chrB_sgCC	Cara003g002290.1	0.0227	0.0166
sq0003	Cara003g047180	Cara003_chrB_sgCC	Cara003g002300.1	0.0401	0
sq0003	Cara003g047170	Cara003_chrB_sgCC	Cara003g002310.1	0	0
sq0003	Cara003g047160	Cara003_chrB_sgCC	Cara003g002320.1	0	0
sq0003	Cara003g047150	Cara003_chrB_sgCC	Cara003g002330.1	0	0
sq0003	Cara003g047140	Cara003_chrB_sgCC	Cara003g002340.1	0	0
sq0003	Cara003g047130	Cara003_chrB_sgCC	Cara003g002350.1	0.043	0.016
sq0003	Cara003g047120	Cara003_chrB_sgCC	Cara003g002360.1	0.0149	0.0086
sq0003	Cara003g047110	Cara003_chrB_sgCC	Cara003g002370.1	0	0
sq0003	Cara003g047100	Cara003_chrB_sgCC	Cara003g002380.1	0.3526	0.2424
sq0003	Cara003g047090	Cara003_chrB_sgCC	Cara003g002390.1	0.272	0.1594
sq0003	Cara003g047080	Cara003_chrB_sgCC	Cara003g002420.1	0.0223	0.0118
sq0003	Cara003g047070	Cara003_chrB_sgCC	Cara003g002430.1	0.0001	0.0092
sq0003	Cara003g047060	Cara003_chrB_sgCC	Cara003g002440.1	0.0098	0.0031
sq0003	Cara003g047050	Cara003_chrB_sgCC	Cara003g002450.1	0	0
sq0003	Cara003g047040	Cara003_chrB_sgCC	Cara003g002460.1	0	0
sq0003	Cara003g047030	Cara003_chrB_sgCC	Cara003g002470.1	0	0
sq0003	Cara003g047020	Cara003_chrB_sgCC	Cara003g002480.1	0	0
sq0003	Cara003g047010	Cara003_chrB_sgCC	Cara003g002490.1	0.0073	0.0031
sq0003	Cara003g047000	Cara003_chrB_sgCC	Cara003g002500.1	0.0044	0.0024
sq0003	Cara003g046990	Cara003_chrB_sgCC	Cara003g002510.1	0	0
sq0003	Cara003g046980	Cara003_chrB_sgCC	Cara003g002520.1	0.042	0.0236
sq0003	Cara003g046970	Cara003_chrB_sgCC	Cara003g002530.1	0	0
sq0003	Cara003g046960	Cara003_chrB_sgCC	Cara003g002540.1	0	0
sq0003	Cara003g046950	Cara003_chrB_sgCC	Cara003g002550.1	0	0
sq0003	Cara003g046940	Cara003_chrB_sgCC	Cara003g002580.1	0.1331	0.0895
sq0003	Cara003g046890	Cara003_chrB_sgCC	Cara003g002630.1	0.0694	0.0334
sq0003	Cara003g046880	Cara003_chrB_sgCC	Cara003g002640.1	0	0
sq0003	Cara003g046870	Cara003_chrB_sgCC	Cara003g002650.1	0	0
NA	NA	Cara003_chrB_sgCC	Cara003g002670.1	NA	NA
sq0003	Cara003g046850	Cara003_chrB_sgCC	Cara003g002690.1	59.5384	1.1346
sq0003	Cara003g046810	Cara003_chrB_sgCC	Cara003g002750.1	1.146	0.3524
NA	NA	Cara003_chrB_sgCC	Cara003g002760.1	NA	NA
sq0003	Cara003g046770	Cara003_chrB_sgCC	Cara003g002770.1	0.0295	0.0112
sq0003	Cara003g046760	Cara003_chrB_sgCC	Cara003g002780.1	0	0
sq0003	Cara003g046750	Cara003_chrB_sgCC	Cara003g002790.1	0	0
sq0003	Cara003g046740	Cara003_chrB_sgCC	Cara003g002800.1	0	0
sq0003	Cara003g046720	Cara003_chrB_sgCC	Cara003g002820.1	0	0
sq0003	Cara003g046700	Cara003_chrB_sgCC	Cara003g002840.1	0	0
sq0003	Cara003g046690	Cara003_chrB_sgCC	Cara003g002860.1	0	0
sq0003	Cara003g046680	Cara003_chrB_sgCC	Cara003g002890.1	0.1223	0.0565
sq0003	Cara003g046670	Cara003_chrB_sgCC	Cara003g002900.1	81.9743	1.1812
sq0003	Cara003g046660	Cara003_chrB_sgCC	Cara003g002910.1	0	0
sq0003	Cara003g046650	Cara003_chrB_sgCC	Cara003g002920.1	0.026	0.013
sq0003	Cara003g046640	Cara003_chrB_sgCC	Cara003g002930.1	0	0
sq0003	Cara003g046630	Cara003_chrB_sgCC	Cara003g002950.1	0	0
sq0003	Cara003g046620	Cara003_chrB_sgCC	Cara003g002960.1	0.1334	0.034
sq0003	Cara003g046600	Cara003_chrB_sgCC	Cara003g002980.1	0	0
sq0003	Cara003g046590	Cara003_chrB_sgCC	Cara003g002990.1	0	0
sq0003	Cara003g046580	Cara003_chrB_sgCC	Cara003g003000.1	0	0
sq0003	Cara003g046570	Cara003_chrB_sgCC	Cara003g003010.1	0	0
sq0003	Cara003g046560	Cara003_chrB_sgCC	Cara003g003020.1	0.0451	0.0302
sq0003	Cara003g046540	Cara003_chrB_sgCC	Cara003g003040.1	0	0
sq0003	Cara003g046530	Cara003_chrB_sgCC	Cara003g003060.1	64.0192	1.1175
sq0003	Cara003g046500	Cara003_chrB_sgCC	Cara003g003070.1	0.0156	0.002
sq0003	Cara003g046490	Cara003_chrB_sgCC	Cara003g003080.1	0	0
sq0003	Cara003g046480	Cara003_chrB_sgCC	Cara003g003090.1	0.1543	0.0587
sq0003	Cara003g046460	Cara003_chrB_sgCC	Cara003g003110.1	71.5009	1.0785
sq0003	Cara003g046450	Cara003_chrB_sgCC	Cara003g003120.1	0	0
sq0003	Cara003g046440	Cara003_chrB_sgCC	Cara003g003130.1	0	0
sq0003	Cara003g046430	Cara003_chrB_sgCC	Cara003g003140.1	0	0
sq0003	Cara003g046420	Cara003_chrB_sgCC	Cara003g003150.1	0	0
sq0003	Cara003g046410	Cara003_chrB_sgCC	Cara003g003160.1	0.2968	0.1907
sq0003	Cara003g046400	Cara003_chrB_sgCC	Cara003g003170.1	0	0
sq0003	Cara003g046390	Cara003_chrB_sgCC	Cara003g003180.1	0	0
sq0003	Cara003g046380	Cara003_chrB_sgCC	Cara003g003200.1	0	0
sq0003	Cara003g046370	Cara003_chrB_sgCC	Cara003g003210.1	0	0
sq0003	Cara003g046360	Cara003_chrB_sgCC	Cara003g003220.1	0.1318	0.0611
sq0003	Cara003g046350	Cara003_chrB_sgCC	Cara003g003240.1	0	0
sq0003	Cara003g046340	Cara003_chrB_sgCC	Cara003g003250.1	0	0.0005
sq0003	Cara003g046330	Cara003_chrB_sgCC	Cara003g003270.1	0	0
sq0003	Cara003g046320	Cara003_chrB_sgCC	Cara003g003280.1	0.0077	0.0061
sq0003	Cara003g046290	Cara003_chrB_sgCC	Cara003g003300.1	0	0
sq0003	Cara003g046280	Cara003_chrB_sgCC	Cara003g003310.1	0.0013	0.0031
sq0003	Cara003g046270	Cara003_chrB_sgCC	Cara003g003320.1	0	0
sq0003	Cara003g046260	Cara003_chrB_sgCC	Cara003g003340.1	0	0
sq0003	Cara003g046230	Cara003_chrB_sgCC	Cara003g003360.1	0	0.0027
sq0003	Cara003g046220	Cara003_chrB_sgCC	Cara003g003370.1	0.1404	0.0472
sq0003	Cara003g046210	Cara003_chrB_sgCC	Cara003g003380.1	65.4859	1.2582
sq0003	Cara003g046200	Cara003_chrB_sgCC	Cara003g003390.1	0	0
sq0003	Cara003g046190	Cara003_chrB_sgCC	Cara003g003400.1	0.0455	0.0123
sq0003	Cara003g046170	Cara003_chrB_sgCC	Cara003g003420.1	0	0
sq0003	Cara003g046160	Cara003_chrB_sgCC	Cara003g003430.1	0.0027	0.0038
sq0003	Cara003g046150	Cara003_chrB_sgCC	Cara003g003440.1	0.1071	0.0719
sq0003	Cara003g046140	Cara003_chrB_sgCC	Cara003g003450.1	0.0161	0.0013
sq0003	Cara003g046130	Cara003_chrB_sgCC	Cara003g003460.1	0.0017	0.0012
sq0003	Cara003g046110	Cara003_chrB_sgCC	Cara003g003480.1	0	0
sq0003	Cara003g046100	Cara003_chrB_sgCC	Cara003g003490.1	0	0
sq0003	Cara003g046090	Cara003_chrB_sgCC	Cara003g003500.1	0.1802	0.153
sq0003	Cara003g046080	Cara003_chrB_sgCC	Cara003g003510.1	0.011	0
sq0003	Cara003g046070	Cara003_chrB_sgCC	Cara003g003540.1	63.0017	0.5329
sq0003	Cara003g046060	Cara003_chrB_sgCC	Cara003g003550.1	0.4665	0.2751
sq0003	Cara003g046050	Cara003_chrB_sgCC	Cara003g003560.1	0	0
sq0003	Cara003g046040	Cara003_chrB_sgCC	Cara003g003570.1	0.0122	0.003
2249	Cara00s2249g005000	Cara003_chrB_sgCC	Cara003g003590.1	0	0
2249	Cara00s2249g005010	Cara003_chrB_sgCC	Cara003g003600.1	0.0028	0
2249	Cara00s2249g005020	Cara003_chrB_sgCC	Cara003g003610.1	0.0254	0.0163
2249	Cara00s2249g005030	Cara003_chrB_sgCC	Cara003g003620.1	0.0051	0.0008
2249	Cara00s2249g005040	Cara003_chrB_sgCC	Cara003g003630.1	0.1047	0.072
NA	NA	Cara003_chrB_sgCC	Cara003g003640.1	NA	NA
NA	NA	Cara003_chrB_sgCC	Cara003g003650.1	NA	NA
NA	NA	Cara003_chrB_sgCC	Cara003g003660.1	NA	NA
NA	NA	Cara003_chrB_sgCC	Cara003g003670.1	NA	NA
NA	NA	Cara003_chrB_sgCC	Cara003g003680.1	NA	NA
NA	NA	Cara003_chrB_sgCC	Cara003g003690.1	NA	NA
sq0003	Cara003g046030	Cara003_chrB_sgCC	Cara003g003700.1	10.9176	1.1206
NA	NA	Cara003_chrB_sgCC	Cara003g003710.1	NA	NA
sq0003	Cara003g046020	Cara003_chrB_sgCC	Cara003g003720.1	0	0
sq0003	Cara003g046010	Cara003_chrB_sgCC	Cara003g003730.1	0.0052	0
sq0003	Cara003g045990	Cara003_chrB_sgCC	Cara003g003750.1	0	0
sq0003	Cara003g045980	Cara003_chrB_sgCC	Cara003g003770.1	0.0027	0.0013
sq0003	Cara003g045970	Cara003_chrB_sgCC	Cara003g003780.1	19.2582	1.1698
sq0003	Cara003g045960	Cara003_chrB_sgCC	Cara003g003790.1	0	0
sq0003	Cara003g045940	Cara003_chrB_sgCC	Cara003g003810.1	0	0
sq0003	Cara003g045930	Cara003_chrB_sgCC	Cara003g003820.1	0.0044	0
sq0003	Cara003g045920	Cara003_chrB_sgCC	Cara003g003830.1	0.0621	0.0074
NA	NA	Cara003_chrB_sgCC	Cara003g003840.1	NA	NA
sq0003	Cara003g045910	Cara003_chrB_sgCC	Cara003g003860.1	0	0
sq0003	Cara003g045900	Cara003_chrB_sgCC	Cara003g003880.1	0.8306	0.2874
sq0003	Cara003g045890	Cara003_chrB_sgCC	Cara003g003920.1	0	0
sq0003	Cara003g045870	Cara003_chrB_sgCC	Cara003g003940.1	0.044	0.031
sq0003	Cara003g045860	Cara003_chrB_sgCC	Cara003g003950.1	0	0
sq0003	Cara003g045850	Cara003_chrB_sgCC	Cara003g003960.1	0.0024	0.0003
sq0003	Cara003g045840	Cara003_chrB_sgCC	Cara003g003980.1	0.0553	0.0501
sq0003	Cara003g045830	Cara003_chrB_sgCC	Cara003g004000.1	0	0
sq0003	Cara003g045810	Cara003_chrB_sgCC	Cara003g004030.1	0.0097	0.0003
sq0003	Cara003g045800	Cara003_chrB_sgCC	Cara003g004040.1	0.1004	0.07
1810	Cara00s1810g005020	Cara003_chrB_sgCC	Cara003g004050.1	0	0
sq0003	Cara003g045780	Cara003_chrB_sgCC	Cara003g004060.1	0.9812	0.5278
1810	Cara00s1810g005040	Cara003_chrB_sgCC	Cara003g004070.1	0	0
1810	Cara00s1810g005050	Cara003_chrB_sgCC	Cara003g004080.1	0.0614	0.0419
1810	Cara00s1810g005060	Cara003_chrB_sgCC	Cara003g004090.1	0	0
sq0003	Cara003g045740	Cara003_chrB_sgCC	Cara003g004100.1	0	0
sq0003	Cara003g045730	Cara003_chrB_sgCC	Cara003g004120.1	0.0015	0
sq0003	Cara003g045720	Cara003_chrB_sgCC	Cara003g004130.1	0	0
sq0003	Cara003g045710	Cara003_chrB_sgCC	Cara003g004140.1	0	0
sq0003	Cara003g045700	Cara003_chrB_sgCC	Cara003g004150.1	0	0
NA	NA	Cara003_chrB_sgCC	Cara003g004170.1	NA	NA
sq0003	Cara003g045690	Cara003_chrB_sgCC	Cara003g004180.1	0.068	0.0626
sq0003	Cara003g045680	Cara003_chrB_sgCC	Cara003g004190.1	0.0277	0.0124
sq0003	Cara003g045670	Cara003_chrB_sgCC	Cara003g004200.1	0	0
sq0003	Cara003g045660	Cara003_chrB_sgCC	Cara003g004220.1	0.2803	0.1015
sq0003	Cara003g045650	Cara003_chrB_sgCC	Cara003g004230.1	0	0
sq0003	Cara003g045640	Cara003_chrB_sgCC	Cara003g004240.1	0	0
sq0003	Cara003g045630	Cara003_chrB_sgCC	Cara003g004250.1	0	0
sq0003	Cara003g045610	Cara003_chrB_sgCC	Cara003g004270.1	0	0
sq0003	Cara003g045600	Cara003_chrB_sgCC	Cara003g004280.1	0	0
sq0003	Cara003g045590	Cara003_chrB_sgCC	Cara003g004290.1	0.0426	0.0169
sq0003	Cara003g045580	Cara003_chrB_sgCC	Cara003g004300.1	0	0
sq0003	Cara003g045560	Cara003_chrB_sgCC	Cara003g004350.1	0	0
sq0003	Cara003g045550	Cara003_chrB_sgCC	Cara003g004360.1	0.0607	0.0487
sq0003	Cara003g045540	Cara003_chrB_sgCC	Cara003g004370.1	0	0
sq0003	Cara003g045530	Cara003_chrB_sgCC	Cara003g004380.1	0	0
sq0003	Cara003g045510	Cara003_chrB_sgCC	Cara003g004410.1	0	0
sq0003	Cara003g045500	Cara003_chrB_sgCC	Cara003g004420.1	0	0
sq0003	Cara003g045490	Cara003_chrB_sgCC	Cara003g004430.1	0	0
sq0003	Cara003g045480	Cara003_chrB_sgCC	Cara003g004440.1	0	0
sq0003	Cara003g045470	Cara003_chrB_sgCC	Cara003g004450.1	0	0
sq0003	Cara003g045460	Cara003_chrB_sgCC	Cara003g004460.1	19.6583	0.8531
sq0003	Cara003g045440	Cara003_chrB_sgCC	Cara003g004470.1	0	0
sq0003	Cara003g045430	Cara003_chrB_sgCC	Cara003g004480.1	0	0
sq0003	Cara003g045420	Cara003_chrB_sgCC	Cara003g004500.1	3.4305	22.4603
sq0003	Cara003g045410	Cara003_chrB_sgCC	Cara003g004520.1	0	0
sq0003	Cara003g045400	Cara003_chrB_sgCC	Cara003g004590.1	75.5587	1.19
sq0003	Cara003g045390	Cara003_chrB_sgCC	Cara003g004600.1	0.0217	0.0164
sq0003	Cara003g045380	Cara003_chrB_sgCC	Cara003g004610.1	0	0
sq0003	Cara003g045370	Cara003_chrB_sgCC	Cara003g004620.1	0.0128	0.0103
sq0003	Cara003g045360	Cara003_chrB_sgCC	Cara003g004630.1	0.0001	0.0092
sq0003	Cara003g045350	Cara003_chrB_sgCC	Cara003g004650.1	0.02	0.0052
sq0003	Cara003g045340	Cara003_chrB_sgCC	Cara003g004660.1	0	0
sq0003	Cara003g045330	Cara003_chrB_sgCC	Cara003g004680.1	0.0003	0.0002
sq0003	Cara003g045310	Cara003_chrB_sgCC	Cara003g004710.1	0.0395	0.0075
sq0003	Cara003g045300	Cara003_chrB_sgCC	Cara003g004720.1	0.0809	0.0526
sq0003	Cara003g045290	Cara003_chrB_sgCC	Cara003g004730.1	0	0.0007
sq0003	Cara003g045280	Cara003_chrB_sgCC	Cara003g004740.1	1.3874	0.6194
sq0003	Cara003g045270	Cara003_chrB_sgCC	Cara003g004750.1	1.6215	0.4464
sq0003	Cara003g045260	Cara003_chrB_sgCC	Cara003g004760.1	0.0059	0
sq0003	Cara003g045220	Cara003_chrB_sgCC	Cara003g004800.1	0	0
sq0003	Cara003g045200	Cara003_chrB_sgCC	Cara003g004830.1	0	0
sq0003	Cara003g045190	Cara003_chrB_sgCC	Cara003g004840.1	0.047	0.0206
sq0003	Cara003g045180	Cara003_chrB_sgCC	Cara003g004850.1	0	0
sq0003	Cara003g045170	Cara003_chrB_sgCC	Cara003g004860.1	0.0044	0
sq0003	Cara003g045150	Cara003_chrB_sgCC	Cara003g004880.1	0	0
sq0003	Cara003g045140	Cara003_chrB_sgCC	Cara003g004890.1	0.0513	0.0501
sq0003	Cara003g045130	Cara003_chrB_sgCC	Cara003g004900.1	0	0.0037
sq0003	Cara003g045110	Cara003_chrB_sgCC	Cara003g004920.1	0	0
sq0003	Cara003g045090	Cara003_chrB_sgCC	Cara003g004930.1	0.1474	0.0809
sq0003	Cara003g045080	Cara003_chrB_sgCC	Cara003g004940.1	0	0
sq0003	Cara003g045070	Cara003_chrB_sgCC	Cara003g004950.1	0.1231	0.0639
sq0003	Cara003g045060	Cara003_chrB_sgCC	Cara003g004960.1	0.0835	0.052
sq0003	Cara003g045050	Cara003_chrB_sgCC	Cara003g004970.1	0.0255	0.018
sq0003	Cara003g045040	Cara003_chrB_sgCC	Cara003g004980.1	0	0
sq0003	Cara003g045030	Cara003_chrB_sgCC	Cara003g004990.1	0.1555	0.0507
sq0003	Cara003g045020	Cara003_chrB_sgCC	Cara003g005010.1	0.4007	0.253
sq0003	Cara003g045000	Cara003_chrB_sgCC	Cara003g005030.1	0.0082	0.0043
sq0003	Cara003g044980	Cara003_chrB_sgCC	Cara003g005060.1	0.0248	0.0194
sq0003	Cara003g044970	Cara003_chrB_sgCC	Cara003g005070.1	0	0
sq0003	Cara003g044960	Cara003_chrB_sgCC	Cara003g005080.1	0	0
sq0003	Cara003g044940	Cara003_chrB_sgCC	Cara003g005100.1	0	0
sq0003	Cara003g044930	Cara003_chrB_sgCC	Cara003g005110.1	0	0
sq0003	Cara003g044920	Cara003_chrB_sgCC	Cara003g005130.1	1.4414	0.321
sq0003	Cara003g044900	Cara003_chrB_sgCC	Cara003g005140.1	0	0.0027
sq0003	Cara003g044890	Cara003_chrB_sgCC	Cara003g005150.1	8.8543	1.3158
sq0003	Cara003g044880	Cara003_chrB_sgCC	Cara003g005160.1	0	0
sq0003	Cara003g044870	Cara003_chrB_sgCC	Cara003g005170.1	0	0
sq0003	Cara003g044860	Cara003_chrB_sgCC	Cara003g005180.1	0.013	0.0109
sq0003	Cara003g044850	Cara003_chrB_sgCC	Cara003g005190.1	0	0
sq0003	Cara003g044840	Cara003_chrB_sgCC	Cara003g005200.1	0.024	0.0017
sq0003	Cara003g044820	Cara003_chrB_sgCC	Cara003g005220.1	0.1379	0.0778
sq0003	Cara003g044810	Cara003_chrB_sgCC	Cara003g005230.1	0	0
sq0003	Cara003g044800	Cara003_chrB_sgCC	Cara003g005250.1	0.0208	0.0038
sq0003	Cara003g044790	Cara003_chrB_sgCC	Cara003g005260.1	0	0
sq0003	Cara003g044780	Cara003_chrB_sgCC	Cara003g005270.1	0.0123	0.0013
sq0003	Cara003g044770	Cara003_chrB_sgCC	Cara003g005280.1	0.0273	0.0145
sq0003	Cara003g044760	Cara003_chrB_sgCC	Cara003g005290.1	0.0222	0.0019
sq0003	Cara003g044750	Cara003_chrB_sgCC	Cara003g005300.1	0	0
sq0003	Cara003g044740	Cara003_chrB_sgCC	Cara003g005310.1	0.0001	0.006
sq0003	Cara003g044730	Cara003_chrB_sgCC	Cara003g005350.1	11.1643	0.9619
sq0003	Cara003g044720	Cara003_chrB_sgCC	Cara003g005360.1	67.9006	1.0632
sq0003	Cara003g044710	Cara003_chrB_sgCC	Cara003g005370.1	0	0
sq0003	Cara003g044700	Cara003_chrB_sgCC	Cara003g005380.1	0	0
sq0003	Cara003g044690	Cara003_chrB_sgCC	Cara003g005390.1	0.0142	0.0092
sq0003	Cara003g044680	Cara003_chrB_sgCC	Cara003g005410.1	0	0
sq0003	Cara003g044670	Cara003_chrB_sgCC	Cara003g005430.1	70.0011	1.1345
sq0003	Cara003g044640	Cara003_chrB_sgCC	Cara003g005440.1	0	0
sq0003	Cara003g044630	Cara003_chrB_sgCC	Cara003g005450.1	0.0259	0.0137
sq0003	Cara003g044620	Cara003_chrB_sgCC	Cara003g005460.1	0.0041	0.0019
sq0003	Cara003g044610	Cara003_chrB_sgCC	Cara003g005470.1	0	0
sq0003	Cara003g044600	Cara003_chrB_sgCC	Cara003g005480.1	0.0004	0.0365
sq0003	Cara003g044590	Cara003_chrB_sgCC	Cara003g005500.1	0	0
sq0003	Cara003g044580	Cara003_chrB_sgCC	Cara003g005520.1	0.1083	0.0576
sq0003	Cara003g044570	Cara003_chrB_sgCC	Cara003g005530.1	0	0
sq0003	Cara003g044560	Cara003_chrB_sgCC	Cara003g005540.1	0	0
sq0003	Cara003g044550	Cara003_chrB_sgCC	Cara003g005550.1	0.0041	0
sq0003	Cara003g044540	Cara003_chrB_sgCC	Cara003g005570.1	0	0
sq0003	Cara003g044530	Cara003_chrB_sgCC	Cara003g005580.1	0	0
sq0003	Cara003g044520	Cara003_chrB_sgCC	Cara003g005590.1	0	0
sq0003	Cara003g044510	Cara003_chrB_sgCC	Cara003g005600.1	0	0
sq0003	Cara003g044500	Cara003_chrB_sgCC	Cara003g005610.1	0	0
sq0003	Cara003g044490	Cara003_chrB_sgCC	Cara003g005620.1	0.0138	0.0065
sq0003	Cara003g044480	Cara003_chrB_sgCC	Cara003g005630.1	0.005	0.0023
sq0003	Cara003g044470	Cara003_chrB_sgCC	Cara003g005640.1	0.0021	0
sq0003	Cara003g044460	Cara003_chrB_sgCC	Cara003g005650.1	0	0
sq0003	Cara003g044450	Cara003_chrB_sgCC	Cara003g005660.1	0	0
sq0003	Cara003g044440	Cara003_chrB_sgCC	Cara003g005670.1	0.0696	0.0213
sq0003	Cara003g044430	Cara003_chrB_sgCC	Cara003g005680.1	0.3842	0.0924
sq0003	Cara003g044420	Cara003_chrB_sgCC	Cara003g005690.1	0.0256	0.0392
sq0003	Cara003g044410	Cara003_chrB_sgCC	Cara003g005710.1	0	0
sq0003	Cara003g044400	Cara003_chrB_sgCC	Cara003g005720.1	0	0
sq0003	Cara003g044390	Cara003_chrB_sgCC	Cara003g005730.1	0.0041	0
sq0003	Cara003g044380	Cara003_chrB_sgCC	Cara003g005740.1	0	0
sq0003	Cara003g044370	Cara003_chrB_sgCC	Cara003g005750.1	0	0
sq0003	Cara003g044360	Cara003_chrB_sgCC	Cara003g005760.1	0.0186	0.0128
sq0003	Cara003g044350	Cara003_chrB_sgCC	Cara003g005780.1	21.4551	1.1744
sq0003	Cara003g044330	Cara003_chrB_sgCC	Cara003g005790.1	0.003	0
sq0003	Cara003g044320	Cara003_chrB_sgCC	Cara003g005800.1	0	0
sq0003	Cara003g044310	Cara003_chrB_sgCC	Cara003g005820.1	0	0
sq0003	Cara003g044300	Cara003_chrB_sgCC	Cara003g005830.1	0.2341	0.0815
sq0003	Cara003g044290	Cara003_chrB_sgCC	Cara003g005850.1	0	0
sq0003	Cara003g044280	Cara003_chrB_sgCC	Cara003g005880.1	0.025	0.0044
sq0003	Cara003g044270	Cara003_chrB_sgCC	Cara003g005890.1	0	0
sq0003	Cara003g044260	Cara003_chrB_sgCC	Cara003g005900.1	64.8018	1.153
sq0003	Cara003g044250	Cara003_chrB_sgCC	Cara003g005910.1	0.2434	0.1428
sq0003	Cara003g044240	Cara003_chrB_sgCC	Cara003g005940.1	0.0287	0.0224
sq0003	Cara003g044230	Cara003_chrB_sgCC	Cara003g005950.1	0	0
sq0003	Cara003g044220	Cara003_chrB_sgCC	Cara003g005960.1	0.2076	0.1227
sq0003	Cara003g044210	Cara003_chrB_sgCC	Cara003g005970.1	0.007	0.0027
sq0003	Cara003g044200	Cara003_chrB_sgCC	Cara003g005980.1	0.01	0.0009
sq0003	Cara003g044190	Cara003_chrB_sgCC	Cara003g005990.1	0.0029	0
sq0003	Cara003g044180	Cara003_chrB_sgCC	Cara003g006000.1	0	0
sq0003	Cara003g044170	Cara003_chrB_sgCC	Cara003g006010.1	68.6749	1.5849
sq0003	Cara003g044160	Cara003_chrB_sgCC	Cara003g006020.1	20.409	1.4569
sq0003	Cara003g044150	Cara003_chrB_sgCC	Cara003g006030.1	0	0
sq0003	Cara003g044140	Cara003_chrB_sgCC	Cara003g006050.1	0.0059	0
sq0003	Cara003g044130	Cara003_chrB_sgCC	Cara003g006070.1	0.0649	0.0039
sq0003	Cara003g044120	Cara003_chrB_sgCC	Cara003g006080.1	0	0
sq0003	Cara003g044110	Cara003_chrB_sgCC	Cara003g006090.1	0	0
sq0003	Cara003g044100	Cara003_chrB_sgCC	Cara003g006100.1	0.1093	0.0835
sq0003	Cara003g044090	Cara003_chrB_sgCC	Cara003g006110.1	0.0765	0.0417
sq0003	Cara003g044080	Cara003_chrB_sgCC	Cara003g006120.1	2.7293	0.5181
NA	NA	Cara003_chrB_sgCC	Cara003g006130.1	NA	NA
sq0003	Cara003g044070	Cara003_chrB_sgCC	Cara003g006140.1	0.0168	0.0464
sq0003	Cara003g044040	Cara003_chrB_sgCC	Cara003g006170.1	0.0221	0.0098
sq0003	Cara003g044030	Cara003_chrB_sgCC	Cara003g006180.1	0	0
sq0003	Cara003g044020	Cara003_chrB_sgCC	Cara003g006190.1	0.5331	0.1773
sq0003	Cara003g044010	Cara003_chrB_sgCC	Cara003g006220.1	0.0596	0.0694
sq0003	Cara003g044000	Cara003_chrB_sgCC	Cara003g006230.1	0	0
sq0003	Cara003g043990	Cara003_chrB_sgCC	Cara003g006240.1	0	0.002
sq0003	Cara003g043980	Cara003_chrB_sgCC	Cara003g006250.1	0	0
sq0003	Cara003g043970	Cara003_chrB_sgCC	Cara003g006260.1	54.4364	1.4223
sq0003	Cara003g043960	Cara003_chrB_sgCC	Cara003g006290.1	0	0
sq0003	Cara003g043950	Cara003_chrB_sgCC	Cara003g006300.1	0.072	0.015
sq0003	Cara003g043940	Cara003_chrB_sgCC	Cara003g006310.1	0	0
sq0003	Cara003g043930	Cara003_chrB_sgCC	Cara003g006330.1	0	0
sq0003	Cara003g043920	Cara003_chrB_sgCC	Cara003g006340.1	0.025	0.0184
sq0003	Cara003g043910	Cara003_chrB_sgCC	Cara003g006350.1	0	0
sq0003	Cara003g043900	Cara003_chrB_sgCC	Cara003g006360.1	0	0
sq0003	Cara003g043890	Cara003_chrB_sgCC	Cara003g006380.1	2.3487	1.4528
sq0003	Cara003g043880	Cara003_chrB_sgCC	Cara003g006400.1	66.9463	1.5062
sq0003	Cara003g043870	Cara003_chrB_sgCC	Cara003g006420.1	0	0
sq0003	Cara003g043860	Cara003_chrB_sgCC	Cara003g006430.1	0	0
sq0003	Cara003g043850	Cara003_chrB_sgCC	Cara003g006450.1	19.6434	1.0435
sq0003	Cara003g043830	Cara003_chrB_sgCC	Cara003g006460.1	0	0
sq0003	Cara003g043820	Cara003_chrB_sgCC	Cara003g006480.1	0.6523	0.3964
sq0003	Cara003g043810	Cara003_chrB_sgCC	Cara003g006490.1	0	0
sq0003	Cara003g043800	Cara003_chrB_sgCC	Cara003g006540.1	0	0
sq0003	Cara003g043790	Cara003_chrB_sgCC	Cara003g006550.1	0	0
sq0003	Cara003g043780	Cara003_chrB_sgCC	Cara003g006560.1	0	0
sq0003	Cara003g043770	Cara003_chrB_sgCC	Cara003g006570.1	0.0711	0.0426
sq0003	Cara003g043760	Cara003_chrB_sgCC	Cara003g006580.1	0.12	0.0834
sq0003	Cara003g043750	Cara003_chrB_sgCC	Cara003g006590.1	0	0
sq0003	Cara003g043740	Cara003_chrB_sgCC	Cara003g006600.1	0.0304	0.0173
sq0003	Cara003g043730	Cara003_chrB_sgCC	Cara003g006610.1	0.0072	0
sq0003	Cara003g043720	Cara003_chrB_sgCC	Cara003g006630.1	0	0
sq0003	Cara003g043710	Cara003_chrB_sgCC	Cara003g006640.1	0.0215	0
sq0003	Cara003g043670	Cara003_chrB_sgCC	Cara003g006720.1	2.1688	1.5689
sq0003	Cara003g043630	Cara003_chrB_sgCC	Cara003g006760.1	0.8091	0.3934
sq0003	Cara003g043610	Cara003_chrB_sgCC	Cara003g006780.1	0.0504	0.0001
sq0003	Cara003g043590	Cara003_chrB_sgCC	Cara003g006800.1	0	0
sq0003	Cara003g043580	Cara003_chrB_sgCC	Cara003g006810.1	0	0
sq0003	Cara003g043570	Cara003_chrB_sgCC	Cara003g006820.1	0	0
sq0003	Cara003g043560	Cara003_chrB_sgCC	Cara003g006830.1	72.3046	0.9601
sq0003	Cara003g043550	Cara003_chrB_sgCC	Cara003g006840.1	0.0001	0.005
sq0003	Cara003g043540	Cara003_chrB_sgCC	Cara003g006850.1	0.1073	0.0538
sq0003	Cara003g043520	Cara003_chrB_sgCC	Cara003g006860.1	0	0
sq0003	Cara003g043510	Cara003_chrB_sgCC	Cara003g006870.1	0	0
sq0003	Cara003g043500	Cara003_chrB_sgCC	Cara003g006880.1	0	0
NA	NA	Cara003_chrB_sgCC	Cara003g006890.1	NA	NA
sq0003	Cara003g043490	Cara003_chrB_sgCC	Cara003g006900.1	75.1381	0.9376
sq0003	Cara003g043480	Cara003_chrB_sgCC	Cara003g006910.1	0.008	0.0024
NA	NA	Cara003_chrB_sgCC	Cara003g006930.1	NA	NA
sq0003	Cara003g043460	Cara003_chrB_sgCC	Cara003g006940.1	0	0
sq0003	Cara003g043440	Cara003_chrB_sgCC	Cara003g006960.1	12.005	1.0536
sq0003	Cara003g043420	Cara003_chrB_sgCC	Cara003g006970.1	0.016	0.0153
sq0003	Cara003g043410	Cara003_chrB_sgCC	Cara003g006990.1	0.014	0.0018
sq0003	Cara003g043400	Cara003_chrB_sgCC	Cara003g007000.1	0	0
sq0003	Cara003g043390	Cara003_chrB_sgCC	Cara003g007010.1	0	0
sq0003	Cara003g043380	Cara003_chrB_sgCC	Cara003g007020.1	0	0
sq0003	Cara003g043370	Cara003_chrB_sgCC	Cara003g007040.1	0	0
sq0003	Cara003g043360	Cara003_chrB_sgCC	Cara003g007050.1	0.0914	0.0681
sq0003	Cara003g043350	Cara003_chrB_sgCC	Cara003g007060.1	0	0
sq0003	Cara003g043340	Cara003_chrB_sgCC	Cara003g007070.1	0.0127	0.0017
sq0003	Cara003g043330	Cara003_chrB_sgCC	Cara003g007080.1	0	0
sq0003	Cara003g043310	Cara003_chrB_sgCC	Cara003g007100.1	0	0
sq0003	Cara003g043300	Cara003_chrB_sgCC	Cara003g007110.1	0.0151	0.0145
sq0003	Cara003g043290	Cara003_chrB_sgCC	Cara003g007120.1	0	0
sq0003	Cara003g043280	Cara003_chrB_sgCC	Cara003g007130.1	0.5755	0.2114
sq0003	Cara003g043270	Cara003_chrB_sgCC	Cara003g007140.1	0	0
sq0003	Cara003g043260	Cara003_chrB_sgCC	Cara003g007150.1	0	0
sq0003	Cara003g043250	Cara003_chrB_sgCC	Cara003g007160.1	0	0
sq0003	Cara003g043240	Cara003_chrB_sgCC	Cara003g007170.1	0.0225	0.0128
sq0003	Cara003g043230	Cara003_chrB_sgCC	Cara003g007180.1	0	0
sq0003	Cara003g043220	Cara003_chrB_sgCC	Cara003g007190.1	0	0
sq0003	Cara003g043210	Cara003_chrB_sgCC	Cara003g007200.1	0	0
sq0003	Cara003g043200	Cara003_chrB_sgCC	Cara003g007210.1	0.0098	0
sq0003	Cara003g043190	Cara003_chrB_sgCC	Cara003g007220.1	0	0
sq0003	Cara003g043180	Cara003_chrB_sgCC	Cara003g007230.1	0	0.0004
sq0003	Cara003g043160	Cara003_chrB_sgCC	Cara003g007270.1	0.6545	0.1198
NA	NA	Cara003_chrB_sgCC	Cara003g007280.1	NA	NA
sq0003	Cara003g043150	Cara003_chrB_sgCC	Cara003g007290.1	0.1014	0.0759
sq0003	Cara003g043140	Cara003_chrB_sgCC	Cara003g007300.1	0	0
sq0003	Cara003g043130	Cara003_chrB_sgCC	Cara003g007310.1	0	0
sq0003	Cara003g043120	Cara003_chrB_sgCC	Cara003g007330.1	0.0599	0.0357
sq0003	Cara003g043110	Cara003_chrB_sgCC	Cara003g007350.1	0.051	0.03
sq0003	Cara003g043100	Cara003_chrB_sgCC	Cara003g007380.1	2.3458	0.8577
sq0003	Cara003g043090	Cara003_chrB_sgCC	Cara003g007390.1	0.0045	0.0009
sq0003	Cara003g043080	Cara003_chrB_sgCC	Cara003g007400.1	0	0
sq0003	Cara003g043070	Cara003_chrB_sgCC	Cara003g007410.1	0	0
sq0003	Cara003g043060	Cara003_chrB_sgCC	Cara003g007420.1	0.0822	0.0492
sq0003	Cara003g043050	Cara003_chrB_sgCC	Cara003g007430.1	0.0045	0
sq0003	Cara003g043040	Cara003_chrB_sgCC	Cara003g007440.1	0	0
sq0003	Cara003g043020	Cara003_chrB_sgCC	Cara003g007490.1	0.0111	0
sq0003	Cara003g043010	Cara003_chrB_sgCC	Cara003g007500.1	0	0
sq0003	Cara003g043000	Cara003_chrB_sgCC	Cara003g007510.1	0.217	0.1437
sq0003	Cara003g042990	Cara003_chrB_sgCC	Cara003g007520.1	0.0322	0.0209
sq0003	Cara003g042970	Cara003_chrB_sgCC	Cara003g007530.1	4.6204	1.1179
sq0003	Cara003g042950	Cara003_chrB_sgCC	Cara003g007540.1	0	0
sq0003	Cara003g042940	Cara003_chrB_sgCC	Cara003g007550.1	0.0018	0
sq0003	Cara003g042930	Cara003_chrB_sgCC	Cara003g007560.1	0	0
sq0003	Cara003g042920	Cara003_chrB_sgCC	Cara003g007570.1	0	0
sq0003	Cara003g042910	Cara003_chrB_sgCC	Cara003g007580.1	0.0237	0.0065
sq0003	Cara003g042900	Cara003_chrB_sgCC	Cara003g007590.1	0.4221	0.1771
sq0003	Cara003g042890	Cara003_chrB_sgCC	Cara003g007600.1	0.0418	0.0078
sq0003	Cara003g042880	Cara003_chrB_sgCC	Cara003g007610.1	0	0
sq0003	Cara003g042860	Cara003_chrB_sgCC	Cara003g007620.1	0	0
sq0003	Cara003g042850	Cara003_chrB_sgCC	Cara003g007640.1	22.2141	1.1108
sq0003	Cara003g042840	Cara003_chrB_sgCC	Cara003g007660.1	0.3063	0.095
sq0003	Cara003g042830	Cara003_chrB_sgCC	Cara003g007680.1	84.2099	1.5732
sq0003	Cara003g042820	Cara003_chrB_sgCC	Cara003g007690.1	0	0
sq0003	Cara003g042810	Cara003_chrB_sgCC	Cara003g007700.1	0	0
sq0003	Cara003g042790	Cara003_chrB_sgCC	Cara003g007730.1	0.0336	0.0089
sq0003	Cara003g042780	Cara003_chrB_sgCC	Cara003g007740.1	0.0111	0.0138
sq0003	Cara003g042770	Cara003_chrB_sgCC	Cara003g007760.1	7.6908	0.9258
sq0003	Cara003g042760	Cara003_chrB_sgCC	Cara003g007780.1	0	0
sq0003	Cara003g042750	Cara003_chrB_sgCC	Cara003g007790.1	0	0
sq0003	Cara003g042740	Cara003_chrB_sgCC	Cara003g007800.1	0	0
sq0003	Cara003g042730	Cara003_chrB_sgCC	Cara003g007820.1	0.3664	0.3353
sq0003	Cara003g042720	Cara003_chrB_sgCC	Cara003g007850.1	0	0
sq0003	Cara003g042710	Cara003_chrB_sgCC	Cara003g007860.1	0.0391	0.0168
sq0003	Cara003g042690	Cara003_chrB_sgCC	Cara003g007880.1	0	0
sq0003	Cara003g042680	Cara003_chrB_sgCC	Cara003g007900.1	0	0
sq0003	Cara003g042670	Cara003_chrB_sgCC	Cara003g007940.1	0.177	0.1309
sq0003	Cara003g042660	Cara003_chrB_sgCC	Cara003g007960.1	62.8779	1.0831
sq0003	Cara003g042630	Cara003_chrB_sgCC	Cara003g007980.1	0	0
sq0003	Cara003g042620	Cara003_chrB_sgCC	Cara003g007990.1	0	0
sq0003	Cara003g042610	Cara003_chrB_sgCC	Cara003g008000.1	0	0
sq0003	Cara003g042590	Cara003_chrB_sgCC	Cara003g008030.1	0	0
sq0003	Cara003g042580	Cara003_chrB_sgCC	Cara003g008050.1	0	0
NA	NA	Cara003_chrB_sgCC	Cara003g008060.1	NA	NA
sq0003	Cara003g042560	Cara003_chrB_sgCC	Cara003g008090.1	0	0.0017
sq0003	Cara003g042550	Cara003_chrB_sgCC	Cara003g008100.1	0.0632	0.0222
sq0003	Cara003g042540	Cara003_chrB_sgCC	Cara003g008110.1	0	0
sq0003	Cara003g042530	Cara003_chrB_sgCC	Cara003g008120.1	0	0
sq0003	Cara003g042520	Cara003_chrB_sgCC	Cara003g008130.1	0	0
sq0003	Cara003g042510	Cara003_chrB_sgCC	Cara003g008140.1	0	0.0012
sq0003	Cara003g042500	Cara003_chrB_sgCC	Cara003g008150.1	0	0
sq0003	Cara003g042490	Cara003_chrB_sgCC	Cara003g008160.1	0.0122	0.0038
sq0003	Cara003g042480	Cara003_chrB_sgCC	Cara003g008180.1	0	0
sq0003	Cara003g042430	Cara003_chrB_sgCC	Cara003g008190.1	0.0371	0.0253
sq0003	Cara003g042420	Cara003_chrB_sgCC	Cara003g008200.1	0.0824	0.0256
sq0003	Cara003g042410	Cara003_chrB_sgCC	Cara003g008210.1	6.0793	1.1719
NA	NA	Cara003_chrB_sgCC	Cara003g008220.1	NA	NA
sq0003	Cara003g042400	Cara003_chrB_sgCC	Cara003g008230.1	0	0
sq0003	Cara003g042390	Cara003_chrB_sgCC	Cara003g008240.1	0	0
sq0003	Cara003g042370	Cara003_chrB_sgCC	Cara003g008270.1	26.6043	1.0816
sq0003	Cara003g042360	Cara003_chrB_sgCC	Cara003g008280.1	0	0
sq0003	Cara003g042350	Cara003_chrB_sgCC	Cara003g008290.1	0.0037	0
sq0003	Cara003g042340	Cara003_chrB_sgCC	Cara003g008300.1	0	0
sq0003	Cara003g042330	Cara003_chrB_sgCC	Cara003g008310.1	1.4836	0.6652
NA	NA	Cara003_chrB_sgCC	Cara003g008320.1	NA	NA
NA	NA	Cara003_chrB_sgCC	Cara003g008330.1	NA	NA
sq0003	Cara003g042310	Cara003_chrB_sgCC	Cara003g008340.1	0.4761	0.2223
sq0003	Cara003g042300	Cara003_chrB_sgCC	Cara003g008350.1	0.123	0.0192
sq0003	Cara003g042290	Cara003_chrB_sgCC	Cara003g008360.1	0	0
sq0003	Cara003g042280	Cara003_chrB_sgCC	Cara003g008370.1	0.0031	0.0013
sq0003	Cara003g042270	Cara003_chrB_sgCC	Cara003g008380.1	0.0113	0.0057
sq0003	Cara003g042260	Cara003_chrB_sgCC	Cara003g008390.1	0	0
sq0003	Cara003g042250	Cara003_chrB_sgCC	Cara003g008400.1	0	0.0023
sq0003	Cara003g042240	Cara003_chrB_sgCC	Cara003g008410.1	0	0
sq0003	Cara003g042220	Cara003_chrB_sgCC	Cara003g008440.1	0	0
sq0003	Cara003g042200	Cara003_chrB_sgCC	Cara003g008470.1	0.8158	0.4152
sq0003	Cara003g042170	Cara003_chrB_sgCC	Cara003g008510.1	0.0092	0.0035
sq0003	Cara003g042140	Cara003_chrB_sgCC	Cara003g008540.1	0.0027	0.0018
sq0003	Cara003g042130	Cara003_chrB_sgCC	Cara003g008550.1	0	0
sq0003	Cara003g042120	Cara003_chrB_sgCC	Cara003g008560.1	0	0
sq0003	Cara003g042110	Cara003_chrB_sgCC	Cara003g008570.1	0	0
sq0003	Cara003g042090	Cara003_chrB_sgCC	Cara003g008590.1	4.0788	1.7895
sq0003	Cara003g042070	Cara003_chrB_sgCC	Cara003g008640.1	0.6162	0.4114
sq0003	Cara003g041980	Cara003_chrB_sgCC	Cara003g008670.1	0.0029	0
sq0003	Cara003g041960	Cara003_chrB_sgCC	Cara003g008700.1	0	0
sq0003	Cara003g041940	Cara003_chrB_sgCC	Cara003g008710.1	0	0.0013
sq0003	Cara003g041930	Cara003_chrB_sgCC	Cara003g008720.1	0.1656	0.1472
sq0003	Cara003g041920	Cara003_chrB_sgCC	Cara003g008730.1	0.0193	0.0137
sq0003	Cara003g041910	Cara003_chrB_sgCC	Cara003g008780.1	0	0
sq0003	Cara003g041900	Cara003_chrB_sgCC	Cara003g008790.1	0	0
sq0003	Cara003g041890	Cara003_chrB_sgCC	Cara003g008800.1	1.0455	0.4531
sq0003	Cara003g041870	Cara003_chrB_sgCC	Cara003g008830.1	13.4924	1.0721
sq0003	Cara003g041860	Cara003_chrB_sgCC	Cara003g008860.1	0	0
sq0003	Cara003g041850	Cara003_chrB_sgCC	Cara003g008880.1	0	0
sq0003	Cara003g041830	Cara003_chrB_sgCC	Cara003g008900.1	0.0239	0.0164
sq0003	Cara003g041820	Cara003_chrB_sgCC	Cara003g008910.1	0.003	0
sq0003	Cara003g041810	Cara003_chrB_sgCC	Cara003g008920.1	0	0
sq0003	Cara003g041800	Cara003_chrB_sgCC	Cara003g008930.1	0	0
sq0003	Cara003g041790	Cara003_chrB_sgCC	Cara003g008940.1	0.0555	0.0152
sq0003	Cara003g041780	Cara003_chrB_sgCC	Cara003g008950.1	5.1286	1.3268
sq0003	Cara003g041770	Cara003_chrB_sgCC	Cara003g008970.1	0	0
sq0003	Cara003g041760	Cara003_chrB_sgCC	Cara003g008980.1	0	0
sq0003	Cara003g041750	Cara003_chrB_sgCC	Cara003g009000.1	0	0
sq0003	Cara003g041730	Cara003_chrB_sgCC	Cara003g009050.1	0.0028	0
sq0003	Cara003g041710	Cara003_chrB_sgCC	Cara003g009070.1	0	0
NA	NA	Cara003_chrB_sgCC	Cara003g009080.1	NA	NA
sq0003	Cara003g041690	Cara003_chrB_sgCC	Cara003g009090.1	11.2809	1.2458
sq0003	Cara003g041660	Cara003_chrB_sgCC	Cara003g009110.1	0.0923	0.0384
sq0003	Cara003g041670	Cara003_chrB_sgCC	Cara003g009120.1	62.237	1.236
sq0003	Cara003g041650	Cara003_chrB_sgCC	Cara003g009140.1	0	0
sq0003	Cara003g041640	Cara003_chrB_sgCC	Cara003g009150.1	0.7786	0.4317
sq0003	Cara003g041600	Cara003_chrB_sgCC	Cara003g009180.1	0.0542	0.0293
sq0003	Cara003g041560	Cara003_chrB_sgCC	Cara003g009250.1	0	0
sq0003	Cara003g041540	Cara003_chrB_sgCC	Cara003g009270.1	0.1879	0.0941
sq0003	Cara003g041510	Cara003_chrB_sgCC	Cara003g009290.1	0.3643	0.1935
sq0003	Cara003g041470	Cara003_chrB_sgCC	Cara003g009350.1	0.0073	0.0032
sq0003	Cara003g041460	Cara003_chrB_sgCC	Cara003g009360.1	1.9159	27.037
sq0003	Cara003g041410	Cara003_chrB_sgCC	Cara003g009420.1	1.3748	0.7213
sq0003	Cara003g041400	Cara003_chrB_sgCC	Cara003g009430.1	0	0
sq0003	Cara003g041380	Cara003_chrB_sgCC	Cara003g009460.1	0	0
sq0003	Cara003g041350	Cara003_chrB_sgCC	Cara003g009500.1	0.0031	0.0008
sq0003	Cara003g041340	Cara003_chrB_sgCC	Cara003g009510.1	0	0
sq0003	Cara003g041300	Cara003_chrB_sgCC	Cara003g009540.1	0	0.0008
sq0003	Cara003g041290	Cara003_chrB_sgCC	Cara003g009550.1	0.0071	0
sq0003	Cara003g041230	Cara003_chrB_sgCC	Cara003g009600.1	76.5538	1.249
NA	NA	Cara003_chrB_sgCC	Cara003g009620.1	NA	NA
sq0003	Cara003g041190	Cara003_chrB_sgCC	Cara003g009630.1	0.3725	0.2814
sq0003	Cara003g041160	Cara003_chrB_sgCC	Cara003g009660.1	6.6486	1.6211
sq0003	Cara003g041150	Cara003_chrB_sgCC	Cara003g009670.1	0.1001	0.0453
sq0003	Cara003g041130	Cara003_chrB_sgCC	Cara003g009720.1	0.0829	0.0381
sq0003	Cara003g041120	Cara003_chrB_sgCC	Cara003g009740.1	0.0055	0.0097
sq0003	Cara003g041100	Cara003_chrB_sgCC	Cara003g009760.1	0.0049	0
sq0003	Cara003g041080	Cara003_chrB_sgCC	Cara003g009790.1	0.8015	0.3703
sq0003	Cara003g041070	Cara003_chrB_sgCC	Cara003g009810.1	0	0
sq0003	Cara003g041060	Cara003_chrB_sgCC	Cara003g009820.1	0	0
NA	NA	Cara003_chrB_sgCC	Cara003g009840.1	NA	NA
sq0003	Cara003g041050	Cara003_chrB_sgCC	Cara003g009870.1	0.3887	0.2055
sq0003	Cara003g041030	Cara003_chrB_sgCC	Cara003g009890.1	0	0
sq0003	Cara003g041020	Cara003_chrB_sgCC	Cara003g009930.1	0	0
sq0003	Cara003g041010	Cara003_chrB_sgCC	Cara003g009940.1	0	0
sq0003	Cara003g041000	Cara003_chrB_sgCC	Cara003g009950.1	0.1136	0.0875
sq0003	Cara003g040980	Cara003_chrB_sgCC	Cara003g009960.1	0.1719	0.1435
sq0003	Cara003g040970	Cara003_chrB_sgCC	Cara003g009970.1	0.0025	0
sq0003	Cara003g040960	Cara003_chrB_sgCC	Cara003g010010.1	0.0002	0.016
sq0003	Cara003g040950	Cara003_chrB_sgCC	Cara003g010020.1	0.0388	0.0177
sq0003	Cara003g040940	Cara003_chrB_sgCC	Cara003g010040.1	0.0154	0.0114
sq0003	Cara003g040930	Cara003_chrB_sgCC	Cara003g010080.1	49.991	0.9239
sq0003	Cara003g040920	Cara003_chrB_sgCC	Cara003g010100.1	0.0001	0.0105
sq0003	Cara003g040910	Cara003_chrB_sgCC	Cara003g010110.1	9.4944	1.1708
sq0003	Cara003g040900	Cara003_chrB_sgCC	Cara003g010120.1	0	0
sq0003	Cara003g040890	Cara003_chrB_sgCC	Cara003g010130.1	0	0
sq0003	Cara003g040870	Cara003_chrB_sgCC	Cara003g010160.1	0	0
sq0003	Cara003g040860	Cara003_chrB_sgCC	Cara003g010170.1	0	0.003
sq0003	Cara003g040820	Cara003_chrB_sgCC	Cara003g010190.1	0.0001	0.0084
sq0003	Cara003g040800	Cara003_chrB_sgCC	Cara003g010200.1	0	0
sq0003	Cara003g040790	Cara003_chrB_sgCC	Cara003g010210.1	0	0
sq0003	Cara003g040770	Cara003_chrB_sgCC	Cara003g010220.1	0.0002	0.0162
sq0003	Cara003g040760	Cara003_chrB_sgCC	Cara003g010230.1	61.3289	1.412
sq0003	Cara003g040750	Cara003_chrB_sgCC	Cara003g010270.1	0.5523	0.1907
sq0003	Cara003g040710	Cara003_chrB_sgCC	Cara003g010300.1	0.0506	0.0273
sq0003	Cara003g040700	Cara003_chrB_sgCC	Cara003g010330.1	0	0
sq0003	Cara003g040690	Cara003_chrB_sgCC	Cara003g010370.1	0	0
sq0003	Cara003g040680	Cara003_chrB_sgCC	Cara003g010380.1	0.0723	0.0395
sq0003	Cara003g040670	Cara003_chrB_sgCC	Cara003g010390.1	2.5574	1.4109
sq0003	Cara003g040660	Cara003_chrB_sgCC	Cara003g010420.1	0.11	0.0642
sq0003	Cara003g040600	Cara003_chrB_sgCC	Cara003g010450.1	0.039	0.0186
sq0003	Cara003g040590	Cara003_chrB_sgCC	Cara003g010460.1	0.0058	0
sq0003	Cara003g040580	Cara003_chrB_sgCC	Cara003g010480.1	3.4857	2.3938
sq0003	Cara003g040560	Cara003_chrB_sgCC	Cara003g010490.1	0.0143	0
sq0003	Cara003g040550	Cara003_chrB_sgCC	Cara003g010500.1	0.0039	0
sq0003	Cara003g040540	Cara003_chrB_sgCC	Cara003g010510.1	0.05	0.0331
sq0003	Cara003g040530	Cara003_chrB_sgCC	Cara003g010520.1	0.002	0
sq0003	Cara003g040520	Cara003_chrB_sgCC	Cara003g010530.1	0.0315	0.013
sq0003	Cara003g040510	Cara003_chrB_sgCC	Cara003g010540.1	0.0126	0.0046
sq0003	Cara003g040500	Cara003_chrB_sgCC	Cara003g010550.1	0	0
sq0003	Cara003g040490	Cara003_chrB_sgCC	Cara003g010560.1	0	0
NA	NA	Cara003_chrB_sgCC	Cara003g010580.1	NA	NA
sq0003	Cara003g040480	Cara003_chrB_sgCC	Cara003g010590.1	63.9854	1.5218
sq0003	Cara003g040470	Cara003_chrB_sgCC	Cara003g010600.1	0.1209	0.0169
sq0003	Cara003g040460	Cara003_chrB_sgCC	Cara003g010620.1	67.0178	0.978
sq0003	Cara003g040450	Cara003_chrB_sgCC	Cara003g010640.1	0	0
sq0003	Cara003g040440	Cara003_chrB_sgCC	Cara003g010650.1	0.0296	0.0057
sq0003	Cara003g040420	Cara003_chrB_sgCC	Cara003g010670.1	74.6574	1.2133
sq0003	Cara003g040410	Cara003_chrB_sgCC	Cara003g010690.1	0.0437	0.0311
sq0003	Cara003g040390	Cara003_chrB_sgCC	Cara003g010700.1	0.208	0.0966
sq0003	Cara003g038430	Cara003_chrB_sgCC	Cara003g010730.1	0	0
sq0003	Cara003g038420	Cara003_chrB_sgCC	Cara003g010740.1	0	0
sq0003	Cara003g038410	Cara003_chrB_sgCC	Cara003g010830.1	0.2808	0.2847
sq0003	Cara003g040380	Cara003_chrB_sgCC	Cara003g010840.1	0.0174	0.0168
sq0003	Cara003g040370	Cara003_chrB_sgCC	Cara003g010860.1	0	0
sq0003	Cara003g040350	Cara003_chrB_sgCC	Cara003g010880.1	0.0547	0.0508
sq0003	Cara003g040340	Cara003_chrB_sgCC	Cara003g010890.1	0	0
sq0003	Cara003g040330	Cara003_chrB_sgCC	Cara003g010900.1	0	0
sq0003	Cara003g040310	Cara003_chrB_sgCC	Cara003g010920.1	0	0
sq0003	Cara003g040300	Cara003_chrB_sgCC	Cara003g010940.1	0.0861	0.0459
sq0003	Cara003g040290	Cara003_chrB_sgCC	Cara003g010950.1	0	0
sq0003	Cara003g040120	Cara003_chrB_sgCC	Cara003g010960.1	13.6143	1.0854
sq0003	Cara003g040260	Cara003_chrB_sgCC	Cara003g010980.1	3.2801	0.9772
sq0003	Cara003g040250	Cara003_chrB_sgCC	Cara003g011020.1	0.1328	0.0985
NA	NA	Cara003_chrB_sgCC	Cara003g011030.1	NA	NA
sq0003	Cara003g040240	Cara003_chrB_sgCC	Cara003g011040.1	29.5962	10.214
sq0003	Cara003g040230	Cara003_chrB_sgCC	Cara003g011050.1	0.1225	0.0741
sq0003	Cara003g040210	Cara003_chrB_sgCC	Cara003g011070.1	0	0
sq0003	Cara003g040200	Cara003_chrB_sgCC	Cara003g011080.1	0	0
sq0003	Cara003g040190	Cara003_chrB_sgCC	Cara003g011090.1	0	0
sq0003	Cara003g040180	Cara003_chrB_sgCC	Cara003g011100.1	0	0.0015
sq0003	Cara003g040080	Cara003_chrB_sgCC	Cara003g011130.1	73.2773	0.961
sq0003	Cara003g040120	Cara003_chrB_sgCC	Cara003g011180.1	68.8195	1.134
sq0003	Cara003g040090	Cara003_chrB_sgCC	Cara003g011210.1	0.3734	0.2985
sq0003	Cara003g040070	Cara003_chrB_sgCC	Cara003g011260.1	0	0
sq0003	Cara003g040060	Cara003_chrB_sgCC	Cara003g011270.1	0.0432	0.0741
sq0003	Cara003g040050	Cara003_chrB_sgCC	Cara003g011290.1	0	0
sq0003	Cara003g040040	Cara003_chrB_sgCC	Cara003g011300.1	0	0
sq0003	Cara003g040030	Cara003_chrB_sgCC	Cara003g011310.1	0	0
sq0003	Cara003g040020	Cara003_chrB_sgCC	Cara003g011320.1	4.8898	1.2945
sq0003	Cara003g040000	Cara003_chrB_sgCC	Cara003g011330.1	0.0068	0.0063
sq0003	Cara003g039950	Cara003_chrB_sgCC	Cara003g011340.1	71.0432	0.9404
sq0003	Cara003g039990	Cara003_chrB_sgCC	Cara003g011360.1	0	0
sq0003	Cara003g039980	Cara003_chrB_sgCC	Cara003g011370.1	0	0
sq0003	Cara003g039970	Cara003_chrB_sgCC	Cara003g011380.1	0.705	0.269
sq0003	Cara003g039960	Cara003_chrB_sgCC	Cara003g011390.1	0	0
sq0003	Cara003g039940	Cara003_chrB_sgCC	Cara003g011430.1	2.7212	0.2536
NA	NA	Cara003_chrB_sgCC	Cara003g011460.1	NA	NA
sq0003	Cara003g039930	Cara003_chrB_sgCC	Cara003g011470.1	0	0
sq0003	Cara003g039920	Cara003_chrB_sgCC	Cara003g011480.1	0.0114	0.0048
sq0003	Cara003g039910	Cara003_chrB_sgCC	Cara003g011500.1	0.0082	0.0007
sq0003	Cara003g039900	Cara003_chrB_sgCC	Cara003g011510.1	0.0807	0.0221
sq0003	Cara003g039820	Cara003_chrB_sgCC	Cara003g011520.1	0.0532	0.035
sq0003	Cara003g039850	Cara003_chrB_sgCC	Cara003g011540.1	72.9502	1.0701
sq0003	Cara003g039810	Cara003_chrB_sgCC	Cara003g011600.1	0.0118	0.0026
sq0003	Cara003g039800	Cara003_chrB_sgCC	Cara003g011610.1	0.0325	0.019
sq0003	Cara003g039760	Cara003_chrB_sgCC	Cara003g011680.1	0	0.0009
sq0003	Cara003g039740	Cara003_chrB_sgCC	Cara003g011710.1	0.0089	0.0038
sq0003	Cara003g039710	Cara003_chrB_sgCC	Cara003g011730.1	0.0219	0.0094
sq0003	Cara003g039790	Cara003_chrB_sgCC	Cara003g011760.1	0.7612	0.4665
sq0003	Cara003g039680	Cara003_chrB_sgCC	Cara003g011770.1	70.2288	1.0224
NA	NA	Cara003_chrB_sgCC	Cara003g011810.1	NA	NA
sq0003	Cara003g039670	Cara003_chrB_sgCC	Cara003g011830.1	0.0137	0
sq0003	Cara003g039660	Cara003_chrB_sgCC	Cara003g011840.1	64.4308	1.1064
sq0003	Cara003g039650	Cara003_chrB_sgCC	Cara003g011860.1	0	0
sq0003	Cara003g039630	Cara003_chrB_sgCC	Cara003g011870.1	5.4005	1.1365
sq0003	Cara003g039640	Cara003_chrB_sgCC	Cara003g011880.1	0	0
sq0003	Cara003g039610	Cara003_chrB_sgCC	Cara003g011900.1	0.0616	0.0187
sq0003	Cara003g039590	Cara003_chrB_sgCC	Cara003g011920.1	0	0
sq0003	Cara003g039570	Cara003_chrB_sgCC	Cara003g011950.1	0	0.0018
sq0003	Cara003g039430	Cara003_chrB_sgCC	Cara003g011980.1	1.3501	0.7612
sq0003	Cara003g039550	Cara003_chrB_sgCC	Cara003g011990.1	0.5978	0.3356
sq0003	Cara003g039520	Cara003_chrB_sgCC	Cara003g012030.1	0.0761	0.0438
NA	NA	Cara003_chrB_sgCC	Cara003g012060.1	NA	NA
sq0003	Cara003g039510	Cara003_chrB_sgCC	Cara003g012070.1	0.0164	0.0073
sq0003	Cara003g039500	Cara003_chrB_sgCC	Cara003g012090.1	0	0.0009
sq0003	Cara003g039480	Cara003_chrB_sgCC	Cara003g012100.1	8.3676	1.2529
sq0003	Cara003g039470	Cara003_chrB_sgCC	Cara003g012110.1	0.0062	0
sq0003	Cara003g039460	Cara003_chrB_sgCC	Cara003g012120.1	0	0
sq0003	Cara003g039450	Cara003_chrB_sgCC	Cara003g012130.1	0	0
sq0003	Cara003g039430	Cara003_chrB_sgCC	Cara003g012140.1	3.0536	0.6974
NA	NA	Cara003_chrB_sgCC	Cara003g012150.1	NA	NA
sq0003	Cara003g039400	Cara003_chrB_sgCC	Cara003g012170.1	0	0
sq0003	Cara003g039390	Cara003_chrB_sgCC	Cara003g012210.1	0	0
sq0003	Cara003g039380	Cara003_chrB_sgCC	Cara003g012220.1	20.648	14.658
sq0003	Cara003g039370	Cara003_chrB_sgCC	Cara003g012230.1	0.0072	0.0123
sq0003	Cara003g039360	Cara003_chrB_sgCC	Cara003g012240.1	0.8093	0.4548
sq0003	Cara003g039350	Cara003_chrB_sgCC	Cara003g012250.1	64.9533	1.2788
sq0003	Cara003g039340	Cara003_chrB_sgCC	Cara003g012260.1	0	0
sq0003	Cara003g039330	Cara003_chrB_sgCC	Cara003g012270.1	0	0
sq0003	Cara003g039320	Cara003_chrB_sgCC	Cara003g012280.1	0	0
sq0003	Cara003g039290	Cara003_chrB_sgCC	Cara003g012330.1	11.0271	1.1447
sq0003	Cara003g039280	Cara003_chrB_sgCC	Cara003g012350.1	0	0
sq0003	Cara003g039240	Cara003_chrB_sgCC	Cara003g012380.1	0.116	0.0771
sq0003	Cara003g039230	Cara003_chrB_sgCC	Cara003g012390.1	0.0114	0
NA	NA	Cara003_chrB_sgCC	Cara003g012400.1	NA	NA
sq0003	Cara003g039220	Cara003_chrB_sgCC	Cara003g012420.1	0.0114	0.0117
sq0003	Cara003g039180	Cara003_chrB_sgCC	Cara003g012450.1	72.3475	1.0283
sq0003	Cara003g039170	Cara003_chrB_sgCC	Cara003g012470.1	1.1782	0.4614
sq0003	Cara003g039160	Cara003_chrB_sgCC	Cara003g012480.1	0	0
sq0003	Cara003g039150	Cara003_chrB_sgCC	Cara003g012490.1	12.5643	1.3224
NA	NA	Cara003_chrB_sgCC	Cara003g012520.1	NA	NA
sq0003	Cara003g039140	Cara003_chrB_sgCC	Cara003g012550.1	83.4184	1.1752
sq0003	Cara003g039130	Cara003_chrB_sgCC	Cara003g012560.1	0.0103	0
sq0003	Cara003g039120	Cara003_chrB_sgCC	Cara003g012570.1	0	0
sq0003	Cara003g039110	Cara003_chrB_sgCC	Cara003g012580.1	0.0002	0.0196
sq0003	Cara003g039100	Cara003_chrB_sgCC	Cara003g012610.1	0	0
sq0003	Cara003g039080	Cara003_chrB_sgCC	Cara003g012620.1	0.0437	0.0121
NA	NA	Cara003_chrB_sgCC	Cara003g012630.1	NA	NA
sq0003	Cara003g039070	Cara003_chrB_sgCC	Cara003g012640.1	73.8204	1.0683
sq0003	Cara003g039050	Cara003_chrB_sgCC	Cara003g012660.1	0.4424	0.1651
sq0003	Cara003g039020	Cara003_chrB_sgCC	Cara003g012670.1	0.1406	0.0535
sq0003	Cara003g039010	Cara003_chrB_sgCC	Cara003g012680.1	0.0905	0.0282
sq0003	Cara003g039000	Cara003_chrB_sgCC	Cara003g012690.1	0.2965	0.1641
sq0003	Cara003g038970	Cara003_chrB_sgCC	Cara003g012730.1	0	0
sq0003	Cara003g038960	Cara003_chrB_sgCC	Cara003g012740.1	0	0
sq0003	Cara003g038610	Cara003_chrB_sgCC	Cara003g012750.1	2.8582	0.5885
sq0003	Cara003g038950	Cara003_chrB_sgCC	Cara003g012760.1	0	0.0039
sq0003	Cara003g038940	Cara003_chrB_sgCC	Cara003g012770.1	79.5517	1.0808
sq0003	Cara003g038930	Cara003_chrB_sgCC	Cara003g012790.1	0.0025	0
sq0003	Cara003g038900	Cara003_chrB_sgCC	Cara003g012820.1	0.0226	0.01
sq0003	Cara003g038890	Cara003_chrB_sgCC	Cara003g012830.1	0.7803	0.2927
sq0003	Cara003g038880	Cara003_chrB_sgCC	Cara003g012840.1	0	0
sq0003	Cara003g038870	Cara003_chrB_sgCC	Cara003g012850.1	0.0634	0.0341
sq0003	Cara003g038860	Cara003_chrB_sgCC	Cara003g012860.1	0	0.0014
sq0003	Cara003g038850	Cara003_chrB_sgCC	Cara003g012880.1	0	0
sq0003	Cara003g038840	Cara003_chrB_sgCC	Cara003g012890.1	0	0
sq0003	Cara003g038800	Cara003_chrB_sgCC	Cara003g012940.1	0	0
NA	NA	Cara003_chrB_sgCC	Cara003g012950.1	NA	NA
sq0003	Cara003g038820	Cara003_chrB_sgCC	Cara003g012960.1	0.006	0.0027
NA	NA	Cara003_chrB_sgCC	Cara003g012970.1	NA	NA
sq0003	Cara003g038780	Cara003_chrB_sgCC	Cara003g013020.1	1.252	0.7342
sq0003	Cara003g038730	Cara003_chrB_sgCC	Cara003g013040.1	0.1599	0.0811
sq0003	Cara003g038920	Cara003_chrB_sgCC	Cara003g013100.1	3.7892	1.3935
sq0003	Cara003g038760	Cara003_chrB_sgCC	Cara003g013110.1	32.2262	1.5381
NA	NA	Cara003_chrB_sgCC	Cara003g013170.1	NA	NA
sq0003	Cara003g038680	Cara003_chrB_sgCC	Cara003g013200.1	0.3945	0.2422
sq0003	Cara003g038670	Cara003_chrB_sgCC	Cara003g013220.1	0.0364	0.0145
NA	NA	Cara003_chrB_sgCC	Cara003g013240.1	NA	NA
sq0003	Cara003g038660	Cara003_chrB_sgCC	Cara003g013250.1	0.0343	0.017
sq0003	Cara003g038650	Cara003_chrB_sgCC	Cara003g013310.1	4.6561	0.9406
sq0003	Cara003g037620	Cara003_chrB_sgCC	Cara003g013330.1	21.0277	0.5606
sq0003	Cara003g038160	Cara003_chrB_sgCC	Cara003g013350.1	0.1964	0.1171
sq0003	Cara003g038170	Cara003_chrB_sgCC	Cara003g013360.1	0.0775	0.0279
sq0003	Cara003g038180	Cara003_chrB_sgCC	Cara003g013370.1	0.5504	0.4601
NA	NA	Cara003_chrB_sgCC	Cara003g013400.1	NA	NA
sq0003	Cara003g038190	Cara003_chrB_sgCC	Cara003g013420.1	0	0
sq0003	Cara003g038200	Cara003_chrB_sgCC	Cara003g013430.1	0.0039	0.0006
sq0003	Cara003g038210	Cara003_chrB_sgCC	Cara003g013440.1	0.0628	0.0356
sq0003	Cara003g038220	Cara003_chrB_sgCC	Cara003g013460.1	0.0162	0.0052
sq0003	Cara003g038240	Cara003_chrB_sgCC	Cara003g013480.1	0.3117	0.17
NA	NA	Cara003_chrB_sgCC	Cara003g013490.1	NA	NA
NA	NA	Cara003_chrB_sgCC	Cara003g013530.1	NA	NA
sq0003	Cara003g038250	Cara003_chrB_sgCC	Cara003g013570.1	76.1821	1.2881
sq0003	Cara003g038260	Cara003_chrB_sgCC	Cara003g013590.1	0.0067	0
sq0003	Cara003g038270	Cara003_chrB_sgCC	Cara003g013600.1	0	0.0043
sq0003	Cara003g037620	Cara003_chrB_sgCC	Cara003g013610.1	5.828	0.3074
sq0003	Cara003g038290	Cara003_chrB_sgCC	Cara003g013630.1	0	0
sq0003	Cara003g038300	Cara003_chrB_sgCC	Cara003g013640.1	0	0
sq0003	Cara003g038310	Cara003_chrB_sgCC	Cara003g013650.1	0	0
sq0003	Cara003g038320	Cara003_chrB_sgCC	Cara003g013660.1	0	0
sq0003	Cara003g038330	Cara003_chrB_sgCC	Cara003g013680.1	0.135	0.0396
sq0003	Cara003g038340	Cara003_chrB_sgCC	Cara003g013690.1	0	0
sq0003	Cara003g038370	Cara003_chrB_sgCC	Cara003g013710.1	0.0319	0.0246
sq0003	Cara003g038380	Cara003_chrB_sgCC	Cara003g013720.1	0.0044	0
sq0003	Cara003g038450	Cara003_chrB_sgCC	Cara003g013760.1	73.6554	1.2688
sq0003	Cara003g038440	Cara003_chrB_sgCC	Cara003g013780.1	0.0212	0.0154
sq0003	Cara003g037770	Cara003_chrB_sgCC	Cara003g013790.1	3.4837	0.5074
sq0003	Cara003g038510	Cara003_chrB_sgCC	Cara003g013810.1	1.0392	0.898
sq0003	Cara003g038500	Cara003_chrB_sgCC	Cara003g013820.1	0	0
sq0003	Cara003g038490	Cara003_chrB_sgCC	Cara003g013830.1	0	0
sq0003	Cara003g038470	Cara003_chrB_sgCC	Cara003g013840.1	0.0162	0.0018
sq0003	Cara003g038480	Cara003_chrB_sgCC	Cara003g013850.1	0	0.004
sq0003	Cara003g038460	Cara003_chrB_sgCC	Cara003g013870.1	0.0175	0.0024
sq0003	Cara003g038400	Cara003_chrB_sgCC	Cara003g013880.1	76.1947	1.2292
sq0003	Cara003g038410	Cara003_chrB_sgCC	Cara003g013890.1	0.2821	0.2528
sq0003	Cara003g038520	Cara003_chrB_sgCC	Cara003g013900.1	0	0
sq0003	Cara003g038530	Cara003_chrB_sgCC	Cara003g013910.1	0.0017	0
sq0003	Cara003g038100	Cara003_chrB_sgCC	Cara003g013940.1	70.1906	0.5621
sq0003	Cara003g038560	Cara003_chrB_sgCC	Cara003g013950.1	21.7556	1.0178
sq0003	Cara003g038570	Cara003_chrB_sgCC	Cara003g013960.1	70.6448	1.2315
sq0003	Cara003g038590	Cara003_chrB_sgCC	Cara003g014020.1	0	0
sq0003	Cara003g038620	Cara003_chrB_sgCC	Cara003g014030.1	0.0188	0.0102
sq0003	Cara003g038610	Cara003_chrB_sgCC	Cara003g014040.1	0.1672	0.0955
NA	NA	Cara003_chrB_sgCC	Cara003g014080.1	NA	NA
sq0003	Cara003g038640	Cara003_chrB_sgCC	Cara003g014100.1	0	0
NA	NA	Cara003_chrB_sgCC	Cara003g014110.1	NA	NA
sq0003	Cara003g038630	Cara003_chrB_sgCC	Cara003g014120.1	4.516	1.1827
sq0003	Cara003g038110	Cara003_chrB_sgCC	Cara003g014140.1	0.0002	0.0183
sq0003	Cara003g038100	Cara003_chrB_sgCC	Cara003g014170.1	0.7935	0.4508
sq0003	Cara003g038090	Cara003_chrB_sgCC	Cara003g014190.1	18.3351	1.1292
sq0003	Cara003g038060	Cara003_chrB_sgCC	Cara003g014250.1	64.1567	1.1091
sq0003	Cara003g038050	Cara003_chrB_sgCC	Cara003g014270.1	0	0
sq0003	Cara003g038780	Cara003_chrB_sgCC	Cara003g014280.1	62.9218	1.0903
sq0003	Cara003g038040	Cara003_chrB_sgCC	Cara003g014290.1	0	0
NA	NA	Cara003_chrB_sgCC	Cara003g014300.1	NA	NA
sq0003	Cara003g037840	Cara003_chrB_sgCC	Cara003g014320.1	0.4856	0.0393
NA	NA	Cara003_chrB_sgCC	Cara003g014350.1	NA	NA
sq0003	Cara003g038140	Cara003_chrB_sgCC	Cara003g014430.1	0.0415	0.0243
NA	NA	Cara003_chrB_sgCC	Cara003g014440.1	NA	NA
sq0003	Cara003g038130	Cara003_chrB_sgCC	Cara003g014520.1	0.4823	0.1604
sq0003	Cara003g038120	Cara003_chrB_sgCC	Cara003g014530.1	0.0051	0
NA	NA	Cara003_chrB_sgCC	Cara003g014550.1	NA	NA
sq0003	Cara003g038390	Cara003_chrB_sgCC	Cara003g014670.1	63.3718	0.6116
sq0003	Cara003g038020	Cara003_chrB_sgCC	Cara003g014690.1	0.0688	0.0487
sq0003	Cara003g038010	Cara003_chrB_sgCC	Cara003g014710.1	0.1023	0.0507
sq0003	Cara003g038000	Cara003_chrB_sgCC	Cara003g014720.1	0.0796	0.0629
NA	NA	Cara003_chrB_sgCC	Cara003g014790.1	NA	NA
NA	NA	Cara003_chrB_sgCC	Cara003g014800.1	NA	NA
sq0003	Cara003g038240	Cara003_chrB_sgCC	Cara003g014820.1	8.3616	0.9164
sq0003	Cara003g037990	Cara003_chrB_sgCC	Cara003g014880.1	0.0214	0
sq0003	Cara003g038920	Cara003_chrB_sgCC	Cara003g014890.1	2.8475	1.2424
NA	NA	Cara003_chrB_sgCC	Cara003g014900.1	NA	NA
sq0003	Cara003g037860	Cara003_chrB_sgCC	Cara003g014930.1	0.1237	0.0748
sq0003	Cara003g037870	Cara003_chrB_sgCC	Cara003g014940.1	0.0051	0
sq0003	Cara003g037890	Cara003_chrB_sgCC	Cara003g014960.1	0.2487	0.0388
sq0003	Cara003g037900	Cara003_chrB_sgCC	Cara003g014970.1	0	0
sq0003	Cara003g037920	Cara003_chrB_sgCC	Cara003g015000.1	0	0
sq0003	Cara003g037950	Cara003_chrB_sgCC	Cara003g015020.1	0.6534	0.3487
sq0003	Cara003g037700	Cara003_chrB_sgCC	Cara003g015030.1	0.243	0.1084
sq0003	Cara003g037960	Cara003_chrB_sgCC	Cara003g015040.1	0.3453	0.2475
sq0003	Cara003g037970	Cara003_chrB_sgCC	Cara003g015050.1	0	0.0015
NA	NA	Cara003_chrB_sgCC	Cara003g015090.1	NA	NA
sq0003	Cara003g038780	Cara003_chrB_sgCC	Cara003g015100.1	61.4453	0.8934
NA	NA	Cara003_chrB_sgCC	Cara003g015120.1	NA	NA
NA	NA	Cara003_chrB_sgCC	Cara003g015130.1	NA	NA
sq0003	Cara003g038170	Cara003_chrB_sgCC	Cara003g015140.1	1.0871	0.3231
NA	NA	Cara003_chrB_sgCC	Cara003g015150.1	NA	NA
sq0003	Cara003g038610	Cara003_chrB_sgCC	Cara003g015180.1	72.24	1.0877
sq0003	Cara003g038500	Cara003_chrB_sgCC	Cara003g015190.1	0.51	0.2326
NA	NA	Cara003_chrB_sgCC	Cara003g015220.1	NA	NA
sq0003	Cara003g038340	Cara003_chrB_sgCC	Cara003g015260.1	14.543	1.1677
sq0003	Cara003g038340	Cara003_chrB_sgCC	Cara003g015280.1	65.4883	1.1671
NA	NA	Cara003_chrB_sgCC	Cara003g015290.1	NA	NA
NA	NA	Cara003_chrB_sgCC	Cara003g015320.1	NA	NA
NA	NA	Cara003_chrB_sgCC	Cara003g015340.1	NA	NA
sq0003	Cara003g038390	Cara003_chrB_sgCC	Cara003g015360.1	60.3161	0.9879
NA	NA	Cara003_chrB_sgCC	Cara003g015370.1	NA	NA
NA	NA	Cara003_chrB_sgCC	Cara003g015380.1	NA	NA
NA	NA	Cara003_chrB_sgCC	Cara003g015410.1	NA	NA
NA	NA	Cara003_chrB_sgCC	Cara003g015440.1	NA	NA
sq0003	Cara003g038170	Cara003_chrB_sgCC	Cara003g015540.1	0.5231	0.1227
sq0003	Cara003g038100	Cara003_chrB_sgCC	Cara003g015730.1	7.5014	1.1879
NA	NA	Cara003_chrB_sgCC	Cara003g015760.1	NA	NA
NA	NA	Cara003_chrB_sgCC	Cara003g015790.1	NA	NA
NA	NA	Cara003_chrB_sgCC	Cara003g015830.1	NA	NA
NA	NA	Cara003_chrB_sgCC	Cara003g015890.1	NA	NA
NA	NA	Cara003_chrB_sgCC	Cara003g016000.1	NA	NA
NA	NA	Cara003_chrB_sgCC	Cara003g016030.1	NA	NA
NA	NA	Cara003_chrB_sgCC	Cara003g016040.1	NA	NA
sq0003	Cara003g037830	Cara003_chrB_sgCC	Cara003g016060.1	0	0
sq0003	Cara003g037820	Cara003_chrB_sgCC	Cara003g016080.1	73.2541	1.6514
sq0003	Cara003g037810	Cara003_chrB_sgCC	Cara003g016100.1	0	0
sq0003	Cara003g037790	Cara003_chrB_sgCC	Cara003g016110.1	28.6972	1.1599
sq0003	Cara003g037780	Cara003_chrB_sgCC	Cara003g016150.1	0.3382	0.1617
sq0003	Cara003g037770	Cara003_chrB_sgCC	Cara003g016180.1	0.006	0
NA	NA	Cara003_chrB_sgCC	Cara003g016210.1	NA	NA
sq0003	Cara003g037760	Cara003_chrB_sgCC	Cara003g016220.1	0	0
sq0003	Cara003g037750	Cara003_chrB_sgCC	Cara003g016230.1	0	0
sq0003	Cara003g037730	Cara003_chrB_sgCC	Cara003g016250.1	0.0434	0.0087
NA	NA	Cara003_chrB_sgCC	Cara003g016260.1	NA	NA
NA	NA	Cara003_chrB_sgCC	Cara003g016300.1	NA	NA
NA	NA	Cara003_chrB_sgCC	Cara003g016370.1	NA	NA
sq0003	Cara003g037700	Cara003_chrB_sgCC	Cara003g016380.1	0.24	0.1009
sq0003	Cara003g037690	Cara003_chrB_sgCC	Cara003g016390.1	0.0663	0.0358
sq0003	Cara003g037680	Cara003_chrB_sgCC	Cara003g016420.1	0.1735	0.1513
sq0003	Cara003g037670	Cara003_chrB_sgCC	Cara003g016460.1	19.0486	1.1135
sq0003	Cara003g037660	Cara003_chrB_sgCC	Cara003g016480.1	0.0039	0
sq0003	Cara003g037650	Cara003_chrB_sgCC	Cara003g016540.1	0.0135	0.0017
NA	NA	Cara003_chrB_sgCC	Cara003g016550.1	NA	NA
sq0003	Cara003g037640	Cara003_chrB_sgCC	Cara003g016560.1	0	0
sq0003	Cara003g037630	Cara003_chrB_sgCC	Cara003g016590.1	0	0
sq0003	Cara003g037600	Cara003_chrB_sgCC	Cara003g016610.1	0	0
sq0003	Cara003g037590	Cara003_chrB_sgCC	Cara003g016620.1	0	0
sq0003	Cara003g037580	Cara003_chrB_sgCC	Cara003g016670.1	0.068	0.0627
NA	NA	Cara003_chrB_sgCC	Cara003g016700.1	NA	NA
sq0003	Cara003g037470	Cara003_chrB_sgCC	Cara003g016720.1	63.371	1.3654
NA	NA	Cara003_chrB_sgCC	Cara003g016730.1	NA	NA
sq0003	Cara003g037570	Cara003_chrB_sgCC	Cara003g016740.1	0.0187	0.007
sq0003	Cara003g037560	Cara003_chrB_sgCC	Cara003g016780.1	0.3503	0.2481
sq0003	Cara003g037550	Cara003_chrB_sgCC	Cara003g016800.1	0	0
sq0003	Cara003g037540	Cara003_chrB_sgCC	Cara003g016810.1	0.6921	0.2991
sq0003	Cara003g037530	Cara003_chrB_sgCC	Cara003g016830.1	0.231	0.1064
sq0003	Cara003g037520	Cara003_chrB_sgCC	Cara003g016840.1	5.7484	1.1373
NA	NA	Cara003_chrB_sgCC	Cara003g016850.1	NA	NA
sq0003	Cara003g037510	Cara003_chrB_sgCC	Cara003g016860.1	4.5443	1.0867
sq0003	Cara003g037500	Cara003_chrB_sgCC	Cara003g016870.1	0	0
NA	NA	Cara003_chrB_sgCC	Cara003g016890.1	NA	NA
NA	NA	Cara003_chrB_sgCC	Cara003g016900.1	NA	NA
sq0003	Cara003g037480	Cara003_chrB_sgCC	Cara003g016920.1	0.2004	0.0408
sq0003	Cara003g037470	Cara003_chrB_sgCC	Cara003g016930.1	63.4341	1.3639
NA	NA	Cara003_chrB_sgCC	Cara003g016940.1	NA	NA
sq0003	Cara003g037460	Cara003_chrB_sgCC	Cara003g016950.1	0.0049	0.0015
sq0003	Cara003g037440	Cara003_chrB_sgCC	Cara003g016970.1	11.5635	1.0407
NA	NA	Cara003_chrB_sgCC	Cara003g017050.1	NA	NA
sq0003	Cara003g037390	Cara003_chrB_sgCC	Cara003g017060.1	0.0034	0.0035
sq0003	Cara003g037380	Cara003_chrB_sgCC	Cara003g017070.1	0.0221	0.0117
sq0003	Cara003g037770	Cara003_chrB_sgCC	Cara003g017090.1	0.9146	0.2333
NA	NA	Cara003_chrB_sgCC	Cara003g017110.1	NA	NA
NA	NA	Cara003_chrB_sgCC	Cara003g017120.1	NA	NA
sq0003	Cara003g037330	Cara003_chrB_sgCC	Cara003g017180.1	0	0
sq0003	Cara003g037310	Cara003_chrB_sgCC	Cara003g017210.1	0	0
sq0003	Cara003g037300	Cara003_chrB_sgCC	Cara003g017240.1	0.0246	0
NA	NA	Cara003_chrB_sgCC	Cara003g017250.1	NA	NA
sq0003	Cara003g037290	Cara003_chrB_sgCC	Cara003g017260.1	10.4017	1.627
sq0003	Cara003g037280	Cara003_chrB_sgCC	Cara003g017270.1	0.3117	0.232
NA	NA	Cara003_chrB_sgCC	Cara003g017310.1	NA	NA
NA	NA	Cara003_chrB_sgCC	Cara003g017320.1	NA	NA
sq0003	Cara003g037140	Cara003_chrB_sgCC	Cara003g017330.1	9.3779	1.136
sq0003	Cara003g036850	Cara003_chrB_sgCC	Cara003g017370.1	0.0469	0.0247
sq0003	Cara003g036860	Cara003_chrB_sgCC	Cara003g017390.1	0.6133	0.3347
sq0003	Cara003g036880	Cara003_chrB_sgCC	Cara003g017400.1	71.1219	1.0528
sq0003	Cara003g036900	Cara003_chrB_sgCC	Cara003g017410.1	0	0
sq0003	Cara003g036910	Cara003_chrB_sgCC	Cara003g017440.1	0.0053	0.0021
sq0003	Cara003g036920	Cara003_chrB_sgCC	Cara003g017460.1	0.0634	0.0226
sq0003	Cara003g036930	Cara003_chrB_sgCC	Cara003g017470.1	67.8136	1.1503
sq0003	Cara003g036940	Cara003_chrB_sgCC	Cara003g017480.1	0	0
sq0003	Cara003g036950	Cara003_chrB_sgCC	Cara003g017490.1	0	0
sq0003	Cara003g036960	Cara003_chrB_sgCC	Cara003g017500.1	0.24	0.064
sq0003	Cara003g036970	Cara003_chrB_sgCC	Cara003g017510.1	0.3479	0.2495
sq0003	Cara003g036980	Cara003_chrB_sgCC	Cara003g017540.1	0	0.0013
sq0003	Cara003g037000	Cara003_chrB_sgCC	Cara003g017550.1	0	0
sq0003	Cara003g037010	Cara003_chrB_sgCC	Cara003g017560.1	0.1474	0.0628
sq0003	Cara003g037020	Cara003_chrB_sgCC	Cara003g017580.1	69.0304	1.3539
NA	NA	Cara003_chrB_sgCC	Cara003g017590.1	NA	NA
sq0003	Cara003g037030	Cara003_chrB_sgCC	Cara003g017600.1	0.5458	0.2605
sq0003	Cara003g037040	Cara003_chrB_sgCC	Cara003g017610.1	0	0
sq0003	Cara003g037050	Cara003_chrB_sgCC	Cara003g017650.1	0	0
sq0003	Cara003g037060	Cara003_chrB_sgCC	Cara003g017670.1	69.2494	1.3758
sq0003	Cara003g037080	Cara003_chrB_sgCC	Cara003g017680.1	0.0312	0.0128
sq0003	Cara003g037100	Cara003_chrB_sgCC	Cara003g017700.1	0.1574	0.1278
sq0003	Cara003g037130	Cara003_chrB_sgCC	Cara003g017750.1	0	0
NA	NA	Cara003_chrB_sgCC	Cara003g017760.1	NA	NA
NA	NA	Cara003_chrB_sgCC	Cara003g017770.1	NA	NA
sq0003	Cara003g037160	Cara003_chrB_sgCC	Cara003g017790.1	0.2566	0.1848
NA	NA	Cara003_chrB_sgCC	Cara003g017800.1	NA	NA
sq0003	Cara003g037250	Cara003_chrB_sgCC	Cara003g017820.1	0	0
sq0003	Cara003g037220	Cara003_chrB_sgCC	Cara003g017890.1	1.1911	0.4397
sq0003	Cara003g037210	Cara003_chrB_sgCC	Cara003g017930.1	0.0075	0
sq0003	Cara003g037200	Cara003_chrB_sgCC	Cara003g017950.1	0.3458	0.2208
sq0003	Cara003g037190	Cara003_chrB_sgCC	Cara003g017960.1	0.1718	0.0819
sq0003	Cara003g036790	Cara003_chrB_sgCC	Cara003g017970.1	0.2204	0.1207
NA	NA	Cara003_chrB_sgCC	Cara003g018010.1	NA	NA
sq0003	Cara003g036750	Cara003_chrB_sgCC	Cara003g018020.1	0	0
sq0003	Cara003g037060	Cara003_chrB_sgCC	Cara003g018030.1	0.0254	0.0193
NA	NA	Cara003_chrB_sgCC	Cara003g018040.1	NA	NA
NA	NA	Cara003_chrB_sgCC	Cara003g018060.1	NA	NA
sq0003	Cara003g036770	Cara003_chrB_sgCC	Cara003g018070.1	0	0
sq0003	Cara003g036790	Cara003_chrB_sgCC	Cara003g018080.1	0.1669	0.0816
sq0003	Cara003g036800	Cara003_chrB_sgCC	Cara003g018110.1	0	0
sq0003	Cara003g036810	Cara003_chrB_sgCC	Cara003g018120.1	0.0979	0.0408
NA	NA	Cara003_chrB_sgCC	Cara003g018150.1	NA	NA
NA	NA	Cara003_chrB_sgCC	Cara003g018160.1	NA	NA
NA	NA	Cara003_chrB_sgCC	Cara003g018200.1	NA	NA
NA	NA	Cara003_chrB_sgCC	Cara003g018230.1	NA	NA
sq0003	Cara003g036610	Cara003_chrB_sgCC	Cara003g018250.1	0	0
sq0003	Cara003g036620	Cara003_chrB_sgCC	Cara003g018270.1	0.0907	0.0435
sq0003	Cara003g036630	Cara003_chrB_sgCC	Cara003g018280.1	0	0
sq0003	Cara003g036650	Cara003_chrB_sgCC	Cara003g018290.1	0.5118	0.2279
sq0003	Cara003g036660	Cara003_chrB_sgCC	Cara003g018300.1	0.0003	0.0252
sq0003	Cara003g036680	Cara003_chrB_sgCC	Cara003g018320.1	0	0
sq0003	Cara003g036700	Cara003_chrB_sgCC	Cara003g018330.1	12.8467	0.9514
sq0003	Cara003g036720	Cara003_chrB_sgCC	Cara003g018400.1	0.3241	0.1169
NA	NA	Cara003_chrB_sgCC	Cara003g018410.1	NA	NA
NA	NA	Cara003_chrB_sgCC	Cara003g018420.1	NA	NA
sq0003	Cara003g036600	Cara003_chrB_sgCC	Cara003g018440.1	67.4157	1.0877
NA	NA	Cara003_chrB_sgCC	Cara003g018460.1	NA	NA
sq0003	Cara003g036570	Cara003_chrB_sgCC	Cara003g018470.1	0	0
sq0003	Cara003g036550	Cara003_chrB_sgCC	Cara003g018500.1	0.0853	0.0468
sq0003	Cara003g036510	Cara003_chrB_sgCC	Cara003g018530.1	0.6643	0.3511
sq0003	Cara003g036470	Cara003_chrB_sgCC	Cara003g018570.1	0	0
sq0003	Cara003g036440	Cara003_chrB_sgCC	Cara003g018590.1	0.64	0.3822
sq0003	Cara003g036410	Cara003_chrB_sgCC	Cara003g018640.1	0.0278	0.0383
sq0003	Cara003g036390	Cara003_chrB_sgCC	Cara003g018650.1	4.8154	1.3811
sq0003	Cara003g036830	Cara003_chrB_sgCC	Cara003g018680.1	4.4551	0.4373
sq0003	Cara003g035560	Cara003_chrB_sgCC	Cara003g018730.1	0.0134	0.0145
sq0003	Cara003g035570	Cara003_chrB_sgCC	Cara003g018740.1	0.007	0
sq0003	Cara003g035580	Cara003_chrB_sgCC	Cara003g018750.1	0	0
sq0003	Cara003g035590	Cara003_chrB_sgCC	Cara003g018760.1	0.0157	0.0087
sq0003	Cara003g035610	Cara003_chrB_sgCC	Cara003g018790.1	0	0
sq0003	Cara003g035620	Cara003_chrB_sgCC	Cara003g018800.1	0.3308	0.1861
sq0003	Cara003g035630	Cara003_chrB_sgCC	Cara003g018810.1	0	0
sq0003	Cara003g035650	Cara003_chrB_sgCC	Cara003g018840.1	0.1369	0.0365
sq0003	Cara003g035660	Cara003_chrB_sgCC	Cara003g018870.1	65.1122	1.1978
sq0003	Cara003g035680	Cara003_chrB_sgCC	Cara003g018900.1	0	0
sq0003	Cara003g035700	Cara003_chrB_sgCC	Cara003g018920.1	0	0
NA	NA	Cara003_chrB_sgCC	Cara003g018960.1	NA	NA
sq0003	Cara003g035720	Cara003_chrB_sgCC	Cara003g018970.1	0	0.0019
sq0003	Cara003g035750	Cara003_chrB_sgCC	Cara003g018980.1	0.0152	0
sq0003	Cara003g035760	Cara003_chrB_sgCC	Cara003g018990.1	5.6831	1.4219
sq0003	Cara003g035770	Cara003_chrB_sgCC	Cara003g019010.1	0	0
sq0003	Cara003g035780	Cara003_chrB_sgCC	Cara003g019020.1	16.1637	1.2257
sq0003	Cara003g035790	Cara003_chrB_sgCC	Cara003g019030.1	0.0322	0.0126
sq0003	Cara003g035800	Cara003_chrB_sgCC	Cara003g019050.1	0.1631	0.0765
sq0003	Cara003g035810	Cara003_chrB_sgCC	Cara003g019060.1	0	0
NA	NA	Cara003_chrB_sgCC	Cara003g019090.1	NA	NA
sq0003	Cara003g035830	Cara003_chrB_sgCC	Cara003g019110.1	0	0
sq0003	Cara003g035840	Cara003_chrB_sgCC	Cara003g019120.1	0.0171	0.0109
sq0003	Cara003g035850	Cara003_chrB_sgCC	Cara003g019160.1	0	0
sq0003	Cara003g035860	Cara003_chrB_sgCC	Cara003g019170.1	0	0
sq0003	Cara003g035870	Cara003_chrB_sgCC	Cara003g019180.1	0.0268	0.0151
sq0003	Cara003g035880	Cara003_chrB_sgCC	Cara003g019200.1	93.9962	1.0545
sq0003	Cara003g035890	Cara003_chrB_sgCC	Cara003g019210.1	0	0
sq0003	Cara003g035900	Cara003_chrB_sgCC	Cara003g019220.1	0	0
sq0003	Cara003g035910	Cara003_chrB_sgCC	Cara003g019240.1	0.389	0.2655
sq0003	Cara003g035920	Cara003_chrB_sgCC	Cara003g019260.1	55.9885	1.0013
sq0003	Cara003g035930	Cara003_chrB_sgCC	Cara003g019300.1	0	0
sq0003	Cara003g035940	Cara003_chrB_sgCC	Cara003g019310.1	0.1056	0.0505
sq0003	Cara003g035960	Cara003_chrB_sgCC	Cara003g019350.1	8.6515	1.4334
sq0003	Cara003g035970	Cara003_chrB_sgCC	Cara003g019360.1	0.026	0.0175
sq0003	Cara003g035980	Cara003_chrB_sgCC	Cara003g019370.1	0	0
sq0003	Cara003g035990	Cara003_chrB_sgCC	Cara003g019390.1	0	0
sq0003	Cara003g036010	Cara003_chrB_sgCC	Cara003g019420.1	0	0
sq0003	Cara003g036020	Cara003_chrB_sgCC	Cara003g019440.1	0.0784	0.0482
sq0003	Cara003g036030	Cara003_chrB_sgCC	Cara003g019450.1	0	0
sq0003	Cara003g036040	Cara003_chrB_sgCC	Cara003g019460.1	0	0
NA	NA	Cara003_chrB_sgCC	Cara003g019470.1	NA	NA
sq0003	Cara003g036050	Cara003_chrB_sgCC	Cara003g019490.1	0.0719	0.079
sq0003	Cara003g036060	Cara003_chrB_sgCC	Cara003g019500.1	0.0974	0.092
sq0003	Cara003g036080	Cara003_chrB_sgCC	Cara003g019510.1	0	0
sq0003	Cara003g036090	Cara003_chrB_sgCC	Cara003g019540.1	0.2286	0.1115
sq0003	Cara003g036100	Cara003_chrB_sgCC	Cara003g019550.1	0.2448	0.1236
sq0003	Cara003g036110	Cara003_chrB_sgCC	Cara003g019560.1	0.0586	0.0118
sq0003	Cara003g036120	Cara003_chrB_sgCC	Cara003g019570.1	0	0
sq0003	Cara003g036140	Cara003_chrB_sgCC	Cara003g019600.1	78.6671	1.5123
NA	NA	Cara003_chrB_sgCC	Cara003g019630.1	NA	NA
sq0003	Cara003g036170	Cara003_chrB_sgCC	Cara003g019640.1	0.4817	0.3113
sq0003	Cara003g036180	Cara003_chrB_sgCC	Cara003g019660.1	2.6394	1.2094
sq0003	Cara003g036190	Cara003_chrB_sgCC	Cara003g019680.1	0.0036	0.0016
sq0003	Cara003g036200	Cara003_chrB_sgCC	Cara003g019690.1	0.2979	0.2172
sq0003	Cara003g036210	Cara003_chrB_sgCC	Cara003g019710.1	0.0853	0.1195
sq0003	Cara003g036220	Cara003_chrB_sgCC	Cara003g019750.1	5.2786	1.0505
NA	NA	Cara003_chrB_sgCC	Cara003g019760.1	NA	NA
sq0003	Cara003g036240	Cara003_chrB_sgCC	Cara003g019780.1	0.0485	0.0293
NA	NA	Cara003_chrB_sgCC	Cara003g019790.1	NA	NA
sq0003	Cara003g036270	Cara003_chrB_sgCC	Cara003g019820.1	0	0
NA	NA	Cara003_chrB_sgCC	Cara003g019890.1	NA	NA
sq0003	Cara003g036340	Cara003_chrB_sgCC	Cara003g019900.1	0.0574	0.0368
sq0003	Cara003g036350	Cara003_chrB_sgCC	Cara003g019910.1	0.0131	0.0084
sq0003	Cara003g036360	Cara003_chrB_sgCC	Cara003g019930.1	0.1221	0.0728
sq0003	Cara003g036370	Cara003_chrB_sgCC	Cara003g019940.1	0.0159	0.0109
sq0003	Cara003g036380	Cara003_chrB_sgCC	Cara003g019950.1	0.0185	0.0012
NA	NA	Cara003_chrB_sgCC	Cara003g019960.1	NA	NA
NA	NA	Cara003_chrB_sgCC	Cara003g019990.1	NA	NA
NA	NA	Cara003_chrB_sgCC	Cara003g020000.1	NA	NA
NA	NA	Cara003_chrB_sgCC	Cara003g020050.1	NA	NA
NA	NA	Cara003_chrB_sgCC	Cara003g020060.1	NA	NA
NA	NA	Cara003_chrB_sgCC	Cara003g020070.1	NA	NA
sq0003	Cara003g034930	Cara003_chrB_sgCC	Cara003g020160.1	0.116	0.0806
sq0003	Cara003g034960	Cara003_chrB_sgCC	Cara003g020220.1	0.6786	0.3296
sq0003	Cara003g034980	Cara003_chrB_sgCC	Cara003g020290.1	0.1474	0.0911
sq0003	Cara003g034990	Cara003_chrB_sgCC	Cara003g020320.1	0.0087	0.0017
NA	NA	Cara003_chrB_sgCC	Cara003g020340.1	NA	NA
sq0003	Cara003g035020	Cara003_chrB_sgCC	Cara003g020410.1	0	0
sq0003	Cara003g035030	Cara003_chrB_sgCC	Cara003g020420.1	0	0
sq0003	Cara003g035070	Cara003_chrB_sgCC	Cara003g020490.1	0	0
sq0003	Cara003g035080	Cara003_chrB_sgCC	Cara003g020500.1	0	0
sq0003	Cara003g035090	Cara003_chrB_sgCC	Cara003g020520.1	0	0
sq0003	Cara003g035100	Cara003_chrB_sgCC	Cara003g020530.1	0	0
NA	NA	Cara003_chrB_sgCC	Cara003g020560.1	NA	NA
NA	NA	Cara003_chrB_sgCC	Cara003g020590.1	NA	NA
sq0003	Cara003g035150	Cara003_chrB_sgCC	Cara003g020630.1	0	0
sq0003	Cara003g035170	Cara003_chrB_sgCC	Cara003g020660.1	0.3344	0.1528
sq0003	Cara003g035220	Cara003_chrB_sgCC	Cara003g020720.1	0.9059	0.4903
sq0003	Cara003g035230	Cara003_chrB_sgCC	Cara003g020730.1	0.0035	0
sq0003	Cara003g035320	Cara003_chrB_sgCC	Cara003g020780.1	3.9294	1.2851
NA	NA	Cara003_chrB_sgCC	Cara003g020840.1	NA	NA
sq0003	Cara003g035330	Cara003_chrB_sgCC	Cara003g020880.1	0	0.0004
sq0003	Cara003g035340	Cara003_chrB_sgCC	Cara003g020900.1	0	0
sq0003	Cara003g035350	Cara003_chrB_sgCC	Cara003g020910.1	0	0
sq0003	Cara003g035360	Cara003_chrB_sgCC	Cara003g020920.1	0	0
sq0003	Cara003g035380	Cara003_chrB_sgCC	Cara003g020940.1	0	0
sq0003	Cara003g035390	Cara003_chrB_sgCC	Cara003g020960.1	0	0
sq0003	Cara003g035400	Cara003_chrB_sgCC	Cara003g020970.1	0	0
sq0003	Cara003g035420	Cara003_chrB_sgCC	Cara003g020980.1	0	0
sq0003	Cara003g035440	Cara003_chrB_sgCC	Cara003g020990.1	0	0
sq0003	Cara003g035510	Cara003_chrB_sgCC	Cara003g021030.1	3.5344	1.411
sq0003	Cara003g035490	Cara003_chrB_sgCC	Cara003g021060.1	0	0
sq0003	Cara003g035500	Cara003_chrB_sgCC	Cara003g021080.1	0	0
sq0003	Cara003g035520	Cara003_chrB_sgCC	Cara003g021150.1	1.6332	0.5483
sq0003	Cara003g035550	Cara003_chrB_sgCC	Cara003g021160.1	0.6719	0.3883
sq0003	Cara003g035460	Cara003_chrB_sgCC	Cara003g021180.1	1.5579	0.1912
sq0003	Cara003g035330	Cara003_chrB_sgCC	Cara003g021270.1	14.7761	1.2472
NA	NA	Cara003_chrB_sgCC	Cara003g021300.1	NA	NA
NA	NA	Cara003_chrB_sgCC	Cara003g021310.1	NA	NA
sq0003	Cara003g034910	Cara003_chrB_sgCC	Cara003g021320.1	0.0001	0.0077
sq0003	Cara003g034860	Cara003_chrB_sgCC	Cara003g021330.1	0	0
sq0003	Cara003g034790	Cara003_chrB_sgCC	Cara003g021350.1	0.5353	0.2044
sq0003	Cara003g034780	Cara003_chrB_sgCC	Cara003g021430.1	0	0
sq0003	Cara003g034770	Cara003_chrB_sgCC	Cara003g021450.1	0.0029	0
sq0003	Cara003g034730	Cara003_chrB_sgCC	Cara003g021480.1	0.1392	0.067
sq0003	Cara003g034720	Cara003_chrB_sgCC	Cara003g021490.1	68.9498	1.3446
sq0003	Cara003g034710	Cara003_chrB_sgCC	Cara003g021540.1	0	0
sq0003	Cara003g034700	Cara003_chrB_sgCC	Cara003g021550.1	0	0.003
sq0003	Cara003g034690	Cara003_chrB_sgCC	Cara003g021560.1	71.527	1.575
sq0003	Cara003g034680	Cara003_chrB_sgCC	Cara003g021580.1	0	0
sq0003	Cara003g034670	Cara003_chrB_sgCC	Cara003g021590.1	0	0
sq0003	Cara003g034650	Cara003_chrB_sgCC	Cara003g021620.1	0	0
sq0003	Cara003g034620	Cara003_chrB_sgCC	Cara003g021650.1	14.7975	1.0611
sq0003	Cara003g034610	Cara003_chrB_sgCC	Cara003g021660.1	0	0
sq0003	Cara003g034570	Cara003_chrB_sgCC	Cara003g021710.1	0.0027	0
sq0003	Cara003g034540	Cara003_chrB_sgCC	Cara003g021740.1	0	0
sq0003	Cara003g034530	Cara003_chrB_sgCC	Cara003g021750.1	0	0.0006
sq0003	Cara003g034520	Cara003_chrB_sgCC	Cara003g021770.1	0.4836	0.2683
sq0003	Cara003g034500	Cara003_chrB_sgCC	Cara003g021780.1	0	0
NA	NA	Cara003_chrB_sgCC	Cara003g021790.1	NA	NA
sq0003	Cara003g034480	Cara003_chrB_sgCC	Cara003g021800.1	0	0
sq0003	Cara003g034470	Cara003_chrB_sgCC	Cara003g021810.1	0	0
sq0003	Cara003g034460	Cara003_chrB_sgCC	Cara003g021830.1	0	0
sq0003	Cara003g034450	Cara003_chrB_sgCC	Cara003g021840.1	0.0036	0
sq0003	Cara003g034440	Cara003_chrB_sgCC	Cara003g021850.1	0	0
sq0003	Cara003g034430	Cara003_chrB_sgCC	Cara003g021860.1	0.0443	0.0236
sq0003	Cara003g034420	Cara003_chrB_sgCC	Cara003g021890.1	75.1193	1.1778
sq0003	Cara003g034410	Cara003_chrB_sgCC	Cara003g021920.1	0.2125	0.1228
sq0003	Cara003g034350	Cara003_chrB_sgCC	Cara003g021960.1	0.0351	0.0388
sq0003	Cara003g034340	Cara003_chrB_sgCC	Cara003g021970.1	0	0
sq0003	Cara003g034330	Cara003_chrB_sgCC	Cara003g021980.1	0	0.0005
sq0003	Cara003g034320	Cara003_chrB_sgCC	Cara003g021990.1	0	0
sq0003	Cara003g034300	Cara003_chrB_sgCC	Cara003g022010.1	0	0
sq0003	Cara003g034290	Cara003_chrB_sgCC	Cara003g022020.1	0.0397	0.0035
sq0003	Cara003g034280	Cara003_chrB_sgCC	Cara003g022030.1	0	0
sq0003	Cara003g034270	Cara003_chrB_sgCC	Cara003g022050.1	0.0024	0.0022
sq0003	Cara003g034240	Cara003_chrB_sgCC	Cara003g022090.1	0	0
sq0003	Cara003g034160	Cara003_chrB_sgCC	Cara003g022190.1	0	0
sq0003	Cara003g034150	Cara003_chrB_sgCC	Cara003g022210.1	0	0
sq0003	Cara003g034140	Cara003_chrB_sgCC	Cara003g022320.1	0.0755	0.0891
sq0003	Cara003g034100	Cara003_chrB_sgCC	Cara003g022420.1	67.5751	1.7903
NA	NA	Cara003_chrB_sgCC	Cara003g022450.1	NA	NA
sq0003	Cara003g034050	Cara003_chrB_sgCC	Cara003g022470.1	0.0129	0.0041
sq0003	Cara003g034020	Cara003_chrB_sgCC	Cara003g022490.1	0	0
sq0003	Cara003g034010	Cara003_chrB_sgCC	Cara003g022500.1	0.0094	0.0068
sq0003	Cara003g034000	Cara003_chrB_sgCC	Cara003g022510.1	0.0589	0.0409
sq0003	Cara003g033990	Cara003_chrB_sgCC	Cara003g022520.1	39.4014	0.9437
sq0003	Cara003g033980	Cara003_chrB_sgCC	Cara003g022540.1	0.0041	0.0003
sq0003	Cara003g033970	Cara003_chrB_sgCC	Cara003g022550.1	0	0
NA	NA	Cara003_chrB_sgCC	Cara003g022600.1	NA	NA
sq0003	Cara003g033920	Cara003_chrB_sgCC	Cara003g022610.1	0	0
sq0003	Cara003g033890	Cara003_chrB_sgCC	Cara003g022650.1	0.3241	0.0711
sq0003	Cara003g033860	Cara003_chrB_sgCC	Cara003g022710.1	0.0083	0.0101
sq0003	Cara003g033850	Cara003_chrB_sgCC	Cara003g022720.1	0	0
sq0003	Cara003g033840	Cara003_chrB_sgCC	Cara003g022730.1	0.046	0.0161
sq0003	Cara003g033830	Cara003_chrB_sgCC	Cara003g022750.1	0	0
sq0003	Cara003g033820	Cara003_chrB_sgCC	Cara003g022760.1	0	0
sq0003	Cara003g033810	Cara003_chrB_sgCC	Cara003g022770.1	0	0
NA	NA	Cara003_chrB_sgCC	Cara003g022780.1	NA	NA
sq0003	Cara003g033800	Cara003_chrB_sgCC	Cara003g022840.1	62.0777	1.3502
sq0003	Cara003g033780	Cara003_chrB_sgCC	Cara003g022870.1	0	0
sq0003	Cara003g033770	Cara003_chrB_sgCC	Cara003g022880.1	0	0
sq0003	Cara003g033760	Cara003_chrB_sgCC	Cara003g022890.1	0	0
sq0003	Cara003g033740	Cara003_chrB_sgCC	Cara003g022900.1	0.131	0.067
sq0003	Cara003g033710	Cara003_chrB_sgCC	Cara003g022940.1	0	0
sq0003	Cara003g033690	Cara003_chrB_sgCC	Cara003g022950.1	1.2267	0.4178
sq0003	Cara003g033680	Cara003_chrB_sgCC	Cara003g023000.1	0.5947	0.4347
sq0003	Cara003g033660	Cara003_chrB_sgCC	Cara003g023020.1	0	0.0023
sq0003	Cara003g033650	Cara003_chrB_sgCC	Cara003g023030.1	0.0148	0.011
sq0003	Cara003g033640	Cara003_chrB_sgCC	Cara003g023040.1	0.0892	0.046
sq0003	Cara003g033630	Cara003_chrB_sgCC	Cara003g023050.1	0	0
sq0003	Cara003g033620	Cara003_chrB_sgCC	Cara003g023060.1	0	0
sq0003	Cara003g033610	Cara003_chrB_sgCC	Cara003g023070.1	0	0
sq0003	Cara003g033600	Cara003_chrB_sgCC	Cara003g023080.1	76.339	1.4079
sq0003	Cara003g033590	Cara003_chrB_sgCC	Cara003g023090.1	0	0
sq0003	Cara003g033580	Cara003_chrB_sgCC	Cara003g023100.1	0.3567	0.2013
sq0003	Cara003g033570	Cara003_chrB_sgCC	Cara003g023110.1	0	0.0009
sq0003	Cara003g033560	Cara003_chrB_sgCC	Cara003g023120.1	0	0
sq0003	Cara003g033550	Cara003_chrB_sgCC	Cara003g023130.1	0	0
NA	NA	Cara003_chrB_sgCC	Cara003g023140.1	NA	NA
sq0003	Cara003g033540	Cara003_chrB_sgCC	Cara003g023150.1	0	0
sq0003	Cara003g033530	Cara003_chrB_sgCC	Cara003g023160.1	0.0193	0
NA	NA	Cara003_chrB_sgCC	Cara003g023180.1	NA	NA
sq0003	Cara003g033520	Cara003_chrB_sgCC	Cara003g023200.1	0	0
sq0003	Cara003g033510	Cara003_chrB_sgCC	Cara003g023230.1	85.1369	1.3392
sq0003	Cara003g033490	Cara003_chrB_sgCC	Cara003g023240.1	0.0042	0
sq0003	Cara003g033480	Cara003_chrB_sgCC	Cara003g023250.1	0	0
sq0003	Cara003g033470	Cara003_chrB_sgCC	Cara003g023260.1	0	0
sq0003	Cara003g033460	Cara003_chrB_sgCC	Cara003g023280.1	0	0
sq0003	Cara003g033450	Cara003_chrB_sgCC	Cara003g023290.1	0	0
sq0003	Cara003g033440	Cara003_chrB_sgCC	Cara003g023300.1	0.0001	0.0102
sq0003	Cara003g033430	Cara003_chrB_sgCC	Cara003g023310.1	0	0
sq0003	Cara003g033420	Cara003_chrB_sgCC	Cara003g023320.1	0	0
sq0003	Cara003g033410	Cara003_chrB_sgCC	Cara003g023340.1	0	0
sq0003	Cara003g033400	Cara003_chrB_sgCC	Cara003g023350.1	0.183	0.1857
sq0003	Cara003g033390	Cara003_chrB_sgCC	Cara003g023420.1	0.0402	0.0053
sq0003	Cara003g033380	Cara003_chrB_sgCC	Cara003g023430.1	0	0
sq0003	Cara003g033370	Cara003_chrB_sgCC	Cara003g023440.1	0.0078	0.0025
sq0003	Cara003g033360	Cara003_chrB_sgCC	Cara003g023450.1	0.0561	0.0278
NA	NA	Cara003_chrB_sgCC	Cara003g023490.1	NA	NA
sq0003	Cara003g033350	Cara003_chrB_sgCC	Cara003g023500.1	0	0
sq0003	Cara003g033310	Cara003_chrB_sgCC	Cara003g023510.1	4.1773	7.9208
sq0003	Cara003g033300	Cara003_chrB_sgCC	Cara003g023560.1	0	0
sq0003	Cara003g033290	Cara003_chrB_sgCC	Cara003g023580.1	0	0
sq0003	Cara003g033280	Cara003_chrB_sgCC	Cara003g023590.1	0.1742	0.1162
sq0003	Cara003g033270	Cara003_chrB_sgCC	Cara003g023610.1	0	0
sq0003	Cara003g033260	Cara003_chrB_sgCC	Cara003g023630.1	1.204	0.5348
sq0003	Cara003g033250	Cara003_chrB_sgCC	Cara003g023650.1	0.0255	0.017
sq0003	Cara003g033230	Cara003_chrB_sgCC	Cara003g023670.1	0.2294	0.1225
sq0003	Cara003g033220	Cara003_chrB_sgCC	Cara003g023680.1	0	0
sq0003	Cara003g033210	Cara003_chrB_sgCC	Cara003g023690.1	0	0
sq0003	Cara003g033200	Cara003_chrB_sgCC	Cara003g023700.1	0.0228	0.011
sq0003	Cara003g033190	Cara003_chrB_sgCC	Cara003g023710.1	0	0
sq0003	Cara003g033180	Cara003_chrB_sgCC	Cara003g023720.1	0	0
sq0003	Cara003g033170	Cara003_chrB_sgCC	Cara003g023730.1	0.0251	0.0008
sq0003	Cara003g033160	Cara003_chrB_sgCC	Cara003g023740.1	0	0
sq0003	Cara003g033150	Cara003_chrB_sgCC	Cara003g023760.1	0.0005	0.0232
sq0003	Cara003g033110	Cara003_chrB_sgCC	Cara003g023820.1	0	0
sq0003	Cara003g033100	Cara003_chrB_sgCC	Cara003g023830.1	0	0
sq0003	Cara003g033090	Cara003_chrB_sgCC	Cara003g023840.1	0	0
sq0003	Cara003g033080	Cara003_chrB_sgCC	Cara003g023850.1	0.3952	0.3386
NA	NA	Cara003_chrB_sgCC	Cara003g023880.1	NA	NA
sq0003	Cara003g033060	Cara003_chrB_sgCC	Cara003g023890.1	0	0
sq0003	Cara003g033050	Cara003_chrB_sgCC	Cara003g023910.1	0.0534	0.0335
sq0003	Cara003g033040	Cara003_chrB_sgCC	Cara003g023920.1	0	0
sq0003	Cara003g033030	Cara003_chrB_sgCC	Cara003g023930.1	0.0045	0
sq0003	Cara003g033020	Cara003_chrB_sgCC	Cara003g023940.1	0	0
sq0003	Cara003g033010	Cara003_chrB_sgCC	Cara003g023960.1	0	0
sq0003	Cara003g033000	Cara003_chrB_sgCC	Cara003g023970.1	0	0
sq0003	Cara003g032990	Cara003_chrB_sgCC	Cara003g023980.1	0.0025	0.0006
sq0003	Cara003g032980	Cara003_chrB_sgCC	Cara003g023990.1	0.0458	0.0183
sq0003	Cara003g032970	Cara003_chrB_sgCC	Cara003g024000.1	0.1053	0.094
sq0003	Cara003g032950	Cara003_chrB_sgCC	Cara003g024010.1	0.0786	0.0508
sq0003	Cara003g032940	Cara003_chrB_sgCC	Cara003g024020.1	0	0
sq0003	Cara003g032930	Cara003_chrB_sgCC	Cara003g024030.1	0.0685	0.045
sq0003	Cara003g032920	Cara003_chrB_sgCC	Cara003g024040.1	0	0
sq0003	Cara003g032910	Cara003_chrB_sgCC	Cara003g024050.1	0	0
sq0003	Cara003g032900	Cara003_chrB_sgCC	Cara003g024060.1	0	0
sq0003	Cara003g032890	Cara003_chrB_sgCC	Cara003g024070.1	0	0
sq0003	Cara003g032880	Cara003_chrB_sgCC	Cara003g024080.1	0	0.0023
sq0003	Cara003g032870	Cara003_chrB_sgCC	Cara003g024090.1	0.1384	0.1949
sq0003	Cara003g032860	Cara003_chrB_sgCC	Cara003g024110.1	0.0097	0.0018
sq0003	Cara003g032850	Cara003_chrB_sgCC	Cara003g024120.1	22.224	1.1599
sq0003	Cara003g032830	Cara003_chrB_sgCC	Cara003g024140.1	0.298	0.1474
sq0003	Cara003g032790	Cara003_chrB_sgCC	Cara003g024200.1	0	0
sq0003	Cara003g032780	Cara003_chrB_sgCC	Cara003g024220.1	1.2771	0.576
sq0003	Cara003g032770	Cara003_chrB_sgCC	Cara003g024230.1	0	0
sq0003	Cara003g032760	Cara003_chrB_sgCC	Cara003g024240.1	0	0
sq0003	Cara003g032750	Cara003_chrB_sgCC	Cara003g024250.1	0	0
sq0003	Cara003g032710	Cara003_chrB_sgCC	Cara003g024340.1	0.0938	0.0724
NA	NA	Cara003_chrB_sgCC	Cara003g024370.1	NA	NA
sq0003	Cara003g032660	Cara003_chrB_sgCC	Cara003g024420.1	0.4323	0.3834
sq0003	Cara003g032630	Cara003_chrB_sgCC	Cara003g024450.1	0	0
sq0003	Cara003g032620	Cara003_chrB_sgCC	Cara003g024460.1	0.0001	0.0036
sq0003	Cara003g032610	Cara003_chrB_sgCC	Cara003g024470.1	0	0
sq0003	Cara003g032600	Cara003_chrB_sgCC	Cara003g024490.1	0.0404	0.0134
sq0003	Cara003g032590	Cara003_chrB_sgCC	Cara003g024510.1	63.4991	1.2796
sq0003	Cara003g032570	Cara003_chrB_sgCC	Cara003g024520.1	0.0331	0.0144
sq0003	Cara003g032560	Cara003_chrB_sgCC	Cara003g024530.1	0	0
sq0003	Cara003g032540	Cara003_chrB_sgCC	Cara003g024550.1	74.0198	1.0873
sq0003	Cara003g032530	Cara003_chrB_sgCC	Cara003g024560.1	0	0
sq0003	Cara003g032520	Cara003_chrB_sgCC	Cara003g024570.1	0	0
sq0003	Cara003g032510	Cara003_chrB_sgCC	Cara003g024580.1	0	0
sq0003	Cara003g032500	Cara003_chrB_sgCC	Cara003g024590.1	0	0
sq0003	Cara003g032480	Cara003_chrB_sgCC	Cara003g024620.1	0.0116	0.0039
NA	NA	Cara003_chrB_sgCC	Cara003g024650.1	NA	NA
sq0003	Cara003g032450	Cara003_chrB_sgCC	Cara003g024690.1	23.537	0.6483
sq0003	Cara003g032420	Cara003_chrB_sgCC	Cara003g024710.1	0	0
sq0003	Cara003g032410	Cara003_chrB_sgCC	Cara003g024730.1	60.7568	1.2218
sq0003	Cara003g032400	Cara003_chrB_sgCC	Cara003g024750.1	0.0091	0.005
sq0003	Cara003g032390	Cara003_chrB_sgCC	Cara003g024760.1	NA	NA
sq0003	Cara003g032380	Cara003_chrB_sgCC	Cara003g024780.1	0	0
sq0003	Cara003g032370	Cara003_chrB_sgCC	Cara003g024790.1	0	0
sq0003	Cara003g032360	Cara003_chrB_sgCC	Cara003g024800.1	0.2268	0.1362
sq0003	Cara003g032350	Cara003_chrB_sgCC	Cara003g024810.1	0	0
sq0003	Cara003g032340	Cara003_chrB_sgCC	Cara003g024820.1	0	0
sq0003	Cara003g032330	Cara003_chrB_sgCC	Cara003g024830.1	0	0
sq0003	Cara003g032320	Cara003_chrB_sgCC	Cara003g024840.1	0	0
sq0003	Cara003g032290	Cara003_chrB_sgCC	Cara003g024870.1	0	0
sq0003	Cara003g032280	Cara003_chrB_sgCC	Cara003g024890.1	1.662	1.809
sq0003	Cara003g032270	Cara003_chrB_sgCC	Cara003g024900.1	0	0
sq0003	Cara003g032250	Cara003_chrB_sgCC	Cara003g024910.1	0.0298	0.0141
sq0003	Cara003g032240	Cara003_chrB_sgCC	Cara003g024930.1	0.0243	0.0115
sq0003	Cara003g032230	Cara003_chrB_sgCC	Cara003g024940.1	0	0
sq0003	Cara003g032220	Cara003_chrB_sgCC	Cara003g024950.1	0	0
NA	NA	Cara003_chrB_sgCC	Cara003g024960.1	NA	NA
NA	NA	Cara003_chrB_sgCC	Cara003g024970.1	NA	NA
sq0003	Cara003g032210	Cara003_chrB_sgCC	Cara003g024980.1	0.1079	0.0784
sq0003	Cara003g032190	Cara003_chrB_sgCC	Cara003g024990.1	0	0
sq0003	Cara003g032180	Cara003_chrB_sgCC	Cara003g025000.1	0	0
sq0003	Cara003g032170	Cara003_chrB_sgCC	Cara003g025010.1	0	0
NA	NA	Cara003_chrB_sgCC	Cara003g025020.1	NA	NA
sq0003	Cara003g032140	Cara003_chrB_sgCC	Cara003g025050.1	0.0825	0.0439
sq0003	Cara003g032120	Cara003_chrB_sgCC	Cara003g025090.1	0	0
sq0003	Cara003g032100	Cara003_chrB_sgCC	Cara003g025120.1	0	0
sq0003	Cara003g032090	Cara003_chrB_sgCC	Cara003g025130.1	0.0971	0.0617
sq0003	Cara003g032080	Cara003_chrB_sgCC	Cara003g025140.1	0.1015	0.0722
sq0003	Cara003g032070	Cara003_chrB_sgCC	Cara003g025170.1	0	0
sq0003	Cara003g032050	Cara003_chrB_sgCC	Cara003g025220.1	0	0
sq0003	Cara003g032040	Cara003_chrB_sgCC	Cara003g025230.1	1.234	0.5313
sq0003	Cara003g032030	Cara003_chrB_sgCC	Cara003g025240.1	0	0
sq0003	Cara003g032020	Cara003_chrB_sgCC	Cara003g025250.1	0.0414	0.0081
sq0003	Cara003g032010	Cara003_chrB_sgCC	Cara003g025270.1	12.7413	1.0051
sq0003	Cara003g032000	Cara003_chrB_sgCC	Cara003g025290.1	0	0
sq0003	Cara003g031990	Cara003_chrB_sgCC	Cara003g025310.1	0	0
sq0003	Cara003g031940	Cara003_chrB_sgCC	Cara003g025380.1	0	0
sq0003	Cara003g031920	Cara003_chrB_sgCC	Cara003g025400.1	0	0
sq0003	Cara003g031910	Cara003_chrB_sgCC	Cara003g025410.1	0	0
sq0003	Cara003g031900	Cara003_chrB_sgCC	Cara003g025420.1	0.1338	0.0646
sq0003	Cara003g031890	Cara003_chrB_sgCC	Cara003g025430.1	0	0
sq0003	Cara003g031880	Cara003_chrB_sgCC	Cara003g025440.1	0.0535	0.0327
sq0003	Cara003g031870	Cara003_chrB_sgCC	Cara003g025450.1	0.0199	0.0042
sq0003	Cara003g031830	Cara003_chrB_sgCC	Cara003g025510.1	0.0475	0.034
sq0003	Cara003g031820	Cara003_chrB_sgCC	Cara003g025520.1	0.3523	0.2321
sq0003	Cara003g031810	Cara003_chrB_sgCC	Cara003g025540.1	0.0439	0.0268
sq0003	Cara003g031780	Cara003_chrB_sgCC	Cara003g025560.1	0.0334	0.0146
sq0003	Cara003g031760	Cara003_chrB_sgCC	Cara003g025660.1	0.0046	0.0009
sq0003	Cara003g031740	Cara003_chrB_sgCC	Cara003g025690.1	0.0125	0.0162
sq0003	Cara003g031730	Cara003_chrB_sgCC	Cara003g025710.1	0.1422	0.1024
sq0003	Cara003g031720	Cara003_chrB_sgCC	Cara003g025720.1	0	0
sq0003	Cara003g031700	Cara003_chrB_sgCC	Cara003g025740.1	0	0
NA	NA	Cara003_chrB_sgCC	Cara003g025750.1	NA	NA
sq0003	Cara003g031690	Cara003_chrB_sgCC	Cara003g025760.1	38.8493	1.2293
sq0003	Cara003g031660	Cara003_chrB_sgCC	Cara003g025770.1	0	0
sq0003	Cara003g031650	Cara003_chrB_sgCC	Cara003g025780.1	0.0653	0.0351
sq0003	Cara003g031640	Cara003_chrB_sgCC	Cara003g025790.1	0	0
sq0003	Cara003g031600	Cara003_chrB_sgCC	Cara003g025820.1	74.2193	1.0502
sq0003	Cara003g031570	Cara003_chrB_sgCC	Cara003g025860.1	0	0
sq0003	Cara003g031560	Cara003_chrB_sgCC	Cara003g025870.1	0	0
sq0003	Cara003g031550	Cara003_chrB_sgCC	Cara003g025880.1	1.9953	23.5374
sq0003	Cara003g031540	Cara003_chrB_sgCC	Cara003g025890.1	0.0255	0.0184
sq0003	Cara003g031530	Cara003_chrB_sgCC	Cara003g025900.1	0	0
sq0003	Cara003g031520	Cara003_chrB_sgCC	Cara003g025910.1	0	0
NA	NA	Cara003_chrB_sgCC	Cara003g025920.1	NA	NA
sq0003	Cara003g031500	Cara003_chrB_sgCC	Cara003g025930.1	0	0
sq0003	Cara003g031480	Cara003_chrB_sgCC	Cara003g025950.1	0.0658	0.0247
sq0003	Cara003g031470	Cara003_chrB_sgCC	Cara003g025960.1	0.0077	0.0022
NA	NA	Cara003_chrB_sgCC	Cara003g026010.1	NA	NA
sq0003	Cara003g031460	Cara003_chrB_sgCC	Cara003g026020.1	0.024	0.0007
sq0003	Cara003g031440	Cara003_chrB_sgCC	Cara003g026030.1	0.0493	0.0155
sq0003	Cara003g031430	Cara003_chrB_sgCC	Cara003g026040.1	0.0703	0.0402
sq0003	Cara003g031420	Cara003_chrB_sgCC	Cara003g026050.1	0	0
sq0003	Cara003g031410	Cara003_chrB_sgCC	Cara003g026060.1	0.2828	0.1189
sq0003	Cara003g031400	Cara003_chrB_sgCC	Cara003g026080.1	0	0
sq0003	Cara003g031370	Cara003_chrB_sgCC	Cara003g026100.1	0	0
sq0003	Cara003g031340	Cara003_chrB_sgCC	Cara003g026120.1	0.0513	0.0125
sq0003	Cara003g031330	Cara003_chrB_sgCC	Cara003g026130.1	0.018	0.018
sq0003	Cara003g031320	Cara003_chrB_sgCC	Cara003g026140.1	0	0
sq0003	Cara003g031310	Cara003_chrB_sgCC	Cara003g026150.1	0	0
sq0003	Cara003g031300	Cara003_chrB_sgCC	Cara003g026170.1	0	0
sq0003	Cara003g031290	Cara003_chrB_sgCC	Cara003g026200.1	20.1174	14.525
sq0003	Cara003g031270	Cara003_chrB_sgCC	Cara003g026230.1	0.1554	0.1188
sq0003	Cara003g031260	Cara003_chrB_sgCC	Cara003g026240.1	0	0
sq0003	Cara003g031250	Cara003_chrB_sgCC	Cara003g026250.1	0	0
sq0003	Cara003g031240	Cara003_chrB_sgCC	Cara003g026260.1	0	0
sq0003	Cara003g031230	Cara003_chrB_sgCC	Cara003g026270.1	0	0
sq0003	Cara003g031190	Cara003_chrB_sgCC	Cara003g026280.1	5.0974	1.1662
sq0003	Cara003g031180	Cara003_chrB_sgCC	Cara003g026290.1	0.0148	0.0012
sq0003	Cara003g031170	Cara003_chrB_sgCC	Cara003g026300.1	0	0
sq0003	Cara003g031160	Cara003_chrB_sgCC	Cara003g026310.1	0.026	0.0079
sq0003	Cara003g031150	Cara003_chrB_sgCC	Cara003g026330.1	0.3117	0.2244
sq0003	Cara003g031140	Cara003_chrB_sgCC	Cara003g026340.1	0	0
sq0003	Cara003g031130	Cara003_chrB_sgCC	Cara003g026350.1	0.0118	0
sq0003	Cara003g031120	Cara003_chrB_sgCC	Cara003g026360.1	0	0
sq0003	Cara003g031110	Cara003_chrB_sgCC	Cara003g026370.1	0	0
NA	NA	Cara003_chrB_sgCC	Cara003g026390.1	NA	NA
sq0003	Cara003g031100	Cara003_chrB_sgCC	Cara003g026430.1	1.1308	0.5886
sq0003	Cara003g031080	Cara003_chrB_sgCC	Cara003g026440.1	0.0001	0.0093
sq0003	Cara003g031070	Cara003_chrB_sgCC	Cara003g026450.1	0.0811	0.0711
sq0003	Cara003g031060	Cara003_chrB_sgCC	Cara003g026470.1	0	0
sq0003	Cara003g031050	Cara003_chrB_sgCC	Cara003g026480.1	0.0413	0.0229
sq0003	Cara003g031040	Cara003_chrB_sgCC	Cara003g026490.1	1.2156	0.3548
sq0003	Cara003g031030	Cara003_chrB_sgCC	Cara003g026500.1	0	0
sq0003	Cara003g031020	Cara003_chrB_sgCC	Cara003g026510.1	0.0408	0.0259
sq0003	Cara003g031010	Cara003_chrB_sgCC	Cara003g026540.1	5.8593	0.8495
sq0003	Cara003g030990	Cara003_chrB_sgCC	Cara003g026560.1	67.1015	1.3321
sq0003	Cara003g030980	Cara003_chrB_sgCC	Cara003g026580.1	0.1081	0.0409
sq0003	Cara003g030970	Cara003_chrB_sgCC	Cara003g026590.1	0	0
sq0003	Cara003g030960	Cara003_chrB_sgCC	Cara003g026600.1	24.7831	4.38
sq0003	Cara003g030950	Cara003_chrB_sgCC	Cara003g026610.1	69.0569	1.2047
sq0003	Cara003g030930	Cara003_chrB_sgCC	Cara003g026630.1	1.899	0.2255
sq0003	Cara003g030920	Cara003_chrB_sgCC	Cara003g026650.1	0	0
sq0003	Cara003g030910	Cara003_chrB_sgCC	Cara003g026660.1	0	0
sq0003	Cara003g030900	Cara003_chrB_sgCC	Cara003g026670.1	0	0
sq0003	Cara003g030890	Cara003_chrB_sgCC	Cara003g026690.1	0.02	0.0067
sq0003	Cara003g030880	Cara003_chrB_sgCC	Cara003g026700.1	0	0
sq0003	Cara003g030870	Cara003_chrB_sgCC	Cara003g026710.1	0	0.0009
sq0003	Cara003g030850	Cara003_chrB_sgCC	Cara003g026720.1	0.1826	0.1206
sq0003	Cara003g030840	Cara003_chrB_sgCC	Cara003g026730.1	0.0845	0.0633
sq0003	Cara003g030830	Cara003_chrB_sgCC	Cara003g026740.1	0.0296	0.0101
sq0003	Cara003g030760	Cara003_chrB_sgCC	Cara003g026750.1	0.0897	0.0178
sq0003	Cara003g030770	Cara003_chrB_sgCC	Cara003g026760.1	0.0168	0.0153
sq0003	Cara003g030780	Cara003_chrB_sgCC	Cara003g026770.1	0.0002	0.0129
sq0003	Cara003g030790	Cara003_chrB_sgCC	Cara003g026780.1	0	0
sq0003	Cara003g030800	Cara003_chrB_sgCC	Cara003g026790.1	0	0
sq0003	Cara003g030750	Cara003_chrB_sgCC	Cara003g026880.1	0.0928	0.0705
sq0003	Cara003g030740	Cara003_chrB_sgCC	Cara003g026890.1	0.0275	0
sq0003	Cara003g030730	Cara003_chrB_sgCC	Cara003g026900.1	0.0196	0
sq0003	Cara003g030720	Cara003_chrB_sgCC	Cara003g026910.1	0.0169	0.0096
sq0003	Cara003g030710	Cara003_chrB_sgCC	Cara003g026920.1	0	0
sq0003	Cara003g030700	Cara003_chrB_sgCC	Cara003g026930.1	0.0464	0.0317
sq0003	Cara003g030690	Cara003_chrB_sgCC	Cara003g026940.1	0	0
sq0003	Cara003g030680	Cara003_chrB_sgCC	Cara003g026950.1	0.0072	0
sq0003	Cara003g030670	Cara003_chrB_sgCC	Cara003g026960.1	2.2045	1.1984
sq0003	Cara003g030660	Cara003_chrB_sgCC	Cara003g026970.1	0	0
sq0003	Cara003g030650	Cara003_chrB_sgCC	Cara003g026980.1	0.0433	0.0179
sq0003	Cara003g030640	Cara003_chrB_sgCC	Cara003g026990.1	0.0859	0.063
sq0003	Cara003g030630	Cara003_chrB_sgCC	Cara003g027000.1	0	0
sq0003	Cara003g030620	Cara003_chrB_sgCC	Cara003g027010.1	0	0
sq0003	Cara003g030610	Cara003_chrB_sgCC	Cara003g027020.1	0.0176	0.0134
sq0003	Cara003g030600	Cara003_chrB_sgCC	Cara003g027030.1	0	0
sq0003	Cara003g030590	Cara003_chrB_sgCC	Cara003g027040.1	0.0003	0.0337
sq0003	Cara003g030580	Cara003_chrB_sgCC	Cara003g027050.1	0.0053	0
sq0003	Cara003g030570	Cara003_chrB_sgCC	Cara003g027060.1	0.0205	0.0069
sq0003	Cara003g030560	Cara003_chrB_sgCC	Cara003g027070.1	0	0
sq0003	Cara003g030550	Cara003_chrB_sgCC	Cara003g027080.1	0	0
sq0003	Cara003g030540	Cara003_chrB_sgCC	Cara003g027090.1	0	0
sq0003	Cara003g030530	Cara003_chrB_sgCC	Cara003g027100.1	0	0
sq0003	Cara003g030520	Cara003_chrB_sgCC	Cara003g027110.1	0	0
sq0003	Cara003g030510	Cara003_chrB_sgCC	Cara003g027120.1	0.0086	0.0026
sq0003	Cara003g030500	Cara003_chrB_sgCC	Cara003g027130.1	0.0498	0.0381
sq0003	Cara003g030490	Cara003_chrB_sgCC	Cara003g027140.1	0.0529	0.0268
sq0003	Cara003g030480	Cara003_chrB_sgCC	Cara003g027150.1	0	0
sq0003	Cara003g030470	Cara003_chrB_sgCC	Cara003g027160.1	0.0051	0.0005
sq0003	Cara003g030460	Cara003_chrB_sgCC	Cara003g027170.1	0.0117	0.0095
sq0003	Cara003g030440	Cara003_chrB_sgCC	Cara003g027190.1	0.0032	0.0006
sq0003	Cara003g030430	Cara003_chrB_sgCC	Cara003g027200.1	1.4554	0.7026
sq0003	Cara003g030420	Cara003_chrB_sgCC	Cara003g027210.1	0	0
sq0003	Cara003g030400	Cara003_chrB_sgCC	Cara003g027230.1	0.0089	0.0123
sq0003	Cara003g030390	Cara003_chrB_sgCC	Cara003g027240.1	0.0046	0.0062
sq0003	Cara003g030380	Cara003_chrB_sgCC	Cara003g027250.1	1.9293	0.5916
sq0003	Cara003g030370	Cara003_chrB_sgCC	Cara003g027260.1	0.0074	0.0041
sq0003	Cara003g030360	Cara003_chrB_sgCC	Cara003g027270.1	0	0
sq0003	Cara003g030350	Cara003_chrB_sgCC	Cara003g027290.1	80.8528	0.8888
sq0003	Cara003g030340	Cara003_chrB_sgCC	Cara003g027310.1	66.805	1.1091
sq0003	Cara003g030330	Cara003_chrB_sgCC	Cara003g027330.1	0.04	0.0372
sq0003	Cara003g030320	Cara003_chrB_sgCC	Cara003g027340.1	0.0122	0
sq0003	Cara003g030310	Cara003_chrB_sgCC	Cara003g027350.1	0	0
sq0003	Cara003g030300	Cara003_chrB_sgCC	Cara003g027360.1	0	0
sq0003	Cara003g030290	Cara003_chrB_sgCC	Cara003g027370.1	0	0
sq0003	Cara003g030280	Cara003_chrB_sgCC	Cara003g027380.1	0.1399	0.0886
sq0003	Cara003g030270	Cara003_chrB_sgCC	Cara003g027390.1	0.0867	0.0677
sq0003	Cara003g030260	Cara003_chrB_sgCC	Cara003g027400.1	0.0161	0.011
sq0003	Cara003g030250	Cara003_chrB_sgCC	Cara003g027410.1	0.1249	0.0504
sq0003	Cara003g030230	Cara003_chrB_sgCC	Cara003g027440.1	0	0
sq0003	Cara003g030220	Cara003_chrB_sgCC	Cara003g027450.1	0	0
sq0003	Cara003g030210	Cara003_chrB_sgCC	Cara003g027460.1	0.0044	0.0011
sq0003	Cara003g030200	Cara003_chrB_sgCC	Cara003g027470.1	0.0162	0.0084
sq0003	Cara003g030190	Cara003_chrB_sgCC	Cara003g027480.1	0.0834	0.0732
sq0003	Cara003g030180	Cara003_chrB_sgCC	Cara003g027490.1	0.0072	0
sq0003	Cara003g009720	Cara003_chrB_sgCC	Cara003g027510.1	40.5158	1.24
sq0003	Cara003g030150	Cara003_chrB_sgCC	Cara003g027520.1	0.1901	0.1192
sq0003	Cara003g030120	Cara003_chrB_sgCC	Cara003g027570.1	0	0
sq0003	Cara003g030110	Cara003_chrB_sgCC	Cara003g027580.1	0	0
sq0003	Cara003g030100	Cara003_chrB_sgCC	Cara003g027590.1	15.5006	17.2335
sq0003	Cara003g030090	Cara003_chrB_sgCC	Cara003g027610.1	0.009	0.0024
sq0003	Cara003g030080	Cara003_chrB_sgCC	Cara003g027620.1	0.0353	0.0099
NA	NA	Cara003_chrB_sgCC	Cara003g027630.1	NA	NA
sq0003	Cara003g030070	Cara003_chrB_sgCC	Cara003g027640.1	0	0.0018
sq0003	Cara003g030060	Cara003_chrB_sgCC	Cara003g027650.1	0.0053	0
sq0003	Cara003g030050	Cara003_chrB_sgCC	Cara003g027660.1	0.0645	0.0367
sq0003	Cara003g030040	Cara003_chrB_sgCC	Cara003g027670.1	0	0
sq0003	Cara003g030030	Cara003_chrB_sgCC	Cara003g027680.1	0	0
sq0003	Cara003g030020	Cara003_chrB_sgCC	Cara003g027690.1	0	0
sq0003	Cara003g030010	Cara003_chrB_sgCC	Cara003g027700.1	0	0
sq0003	Cara003g030000	Cara003_chrB_sgCC	Cara003g027710.1	0	0
sq0003	Cara003g029990	Cara003_chrB_sgCC	Cara003g027720.1	0	0
sq0003	Cara003g029980	Cara003_chrB_sgCC	Cara003g027730.1	0	0
sq0003	Cara003g029970	Cara003_chrB_sgCC	Cara003g027740.1	0.0456	0.0317
sq0003	Cara003g029960	Cara003_chrB_sgCC	Cara003g027750.1	0	0
sq0003	Cara003g029950	Cara003_chrB_sgCC	Cara003g027760.1	0.003	0
sq0003	Cara003g029940	Cara003_chrB_sgCC	Cara003g027780.1	0.1247	0.0675
sq0003	Cara003g029930	Cara003_chrB_sgCC	Cara003g027790.1	0.1736	0.0697
sq0003	Cara003g029920	Cara003_chrB_sgCC	Cara003g027800.1	0.3444	0.269
sq0003	Cara003g029910	Cara003_chrB_sgCC	Cara003g027830.1	0.1257	0.032
NA	NA	Cara003_chrB_sgCC	Cara003g027840.1	NA	NA
sq0003	Cara003g029890	Cara003_chrB_sgCC	Cara003g027850.1	0.0107	0
sq0003	Cara003g029880	Cara003_chrB_sgCC	Cara003g027860.1	0	0
sq0003	Cara003g029870	Cara003_chrB_sgCC	Cara003g027870.1	0	0
sq0003	Cara003g029860	Cara003_chrB_sgCC	Cara003g027880.1	0.0801	0.0518
sq0003	Cara003g029850	Cara003_chrB_sgCC	Cara003g027890.1	0	0
sq0003	Cara003g029840	Cara003_chrB_sgCC	Cara003g027900.1	0.0086	0.0018
NA	NA	Cara003_chrB_sgCC	Cara003g027920.1	NA	NA
sq0003	Cara003g029800	Cara003_chrB_sgCC	Cara003g027930.1	0	0
NA	NA	Cara003_chrB_sgCC	Cara003g027960.1	NA	NA
sq0003	Cara003g029760	Cara003_chrB_sgCC	Cara003g027970.1	0.0344	0.0102
sq0003	Cara003g029750	Cara003_chrB_sgCC	Cara003g027980.1	0	0
sq0003	Cara003g029740	Cara003_chrB_sgCC	Cara003g027990.1	0.0202	0.0114
sq0003	Cara003g029730	Cara003_chrB_sgCC	Cara003g028010.1	0	0
sq0003	Cara003g029720	Cara003_chrB_sgCC	Cara003g028030.1	0	0
NA	NA	Cara003_chrB_sgCC	Cara003g028040.1	NA	NA
sq0003	Cara003g029710	Cara003_chrB_sgCC	Cara003g028050.1	0	0
sq0003	Cara003g029700	Cara003_chrB_sgCC	Cara003g028060.1	0	0
sq0003	Cara003g029680	Cara003_chrB_sgCC	Cara003g028080.1	0	0
sq0003	Cara003g029660	Cara003_chrB_sgCC	Cara003g028100.1	0.0049	0.0075
sq0003	Cara003g029650	Cara003_chrB_sgCC	Cara003g028110.1	0.0107	0.0063
sq0003	Cara003g029640	Cara003_chrB_sgCC	Cara003g028120.1	0	0
sq0003	Cara003g029630	Cara003_chrB_sgCC	Cara003g028130.1	0	0
sq0003	Cara003g029620	Cara003_chrB_sgCC	Cara003g028140.1	0.0101	0.0119
sq0003	Cara003g029610	Cara003_chrB_sgCC	Cara003g028150.1	0.0069	0.0025
sq0003	Cara003g029600	Cara003_chrB_sgCC	Cara003g028160.1	0	0
sq0003	Cara003g029590	Cara003_chrB_sgCC	Cara003g028180.1	0.095	0.0717
sq0003	Cara003g029580	Cara003_chrB_sgCC	Cara003g028190.1	0	0
sq0003	Cara003g029570	Cara003_chrB_sgCC	Cara003g028200.1	0	0
sq0003	Cara003g029560	Cara003_chrB_sgCC	Cara003g028210.1	0	0
sq0003	Cara003g029550	Cara003_chrB_sgCC	Cara003g028220.1	0.2772	0.1526
sq0003	Cara003g029530	Cara003_chrB_sgCC	Cara003g028240.1	2.016	1.3143
sq0003	Cara003g029520	Cara003_chrB_sgCC	Cara003g028250.1	0.0086	0.0025
sq0003	Cara003g029510	Cara003_chrB_sgCC	Cara003g028260.1	0	0
sq0003	Cara003g029500	Cara003_chrB_sgCC	Cara003g028270.1	0.0166	0.0175
sq0003	Cara003g029490	Cara003_chrB_sgCC	Cara003g028280.1	0.0001	0.0056
sq0003	Cara003g029480	Cara003_chrB_sgCC	Cara003g028290.1	0	0
sq0003	Cara003g029470	Cara003_chrB_sgCC	Cara003g028300.1	0.0076	0
sq0003	Cara003g029460	Cara003_chrB_sgCC	Cara003g028310.1	0.0063	0.0054
sq0003	Cara003g029450	Cara003_chrB_sgCC	Cara003g028320.1	0	0
sq0003	Cara003g029440	Cara003_chrB_sgCC	Cara003g028340.1	0	0
sq0003	Cara003g029430	Cara003_chrB_sgCC	Cara003g028350.1	0	0
sq0003	Cara003g029420	Cara003_chrB_sgCC	Cara003g028360.1	0.2343	0.207
sq0003	Cara003g029410	Cara003_chrB_sgCC	Cara003g028380.1	0	0
sq0003	Cara003g029400	Cara003_chrB_sgCC	Cara003g028390.1	0	0
sq0003	Cara003g029390	Cara003_chrB_sgCC	Cara003g028400.1	0.165	0.0631
sq0003	Cara003g029380	Cara003_chrB_sgCC	Cara003g028410.1	0.0979	0.0226
sq0003	Cara003g029370	Cara003_chrB_sgCC	Cara003g028430.1	0.0029	0.001
sq0003	Cara003g029360	Cara003_chrB_sgCC	Cara003g028440.1	0	0.0005
sq0003	Cara003g029340	Cara003_chrB_sgCC	Cara003g028460.1	0	0
sq0003	Cara003g029330	Cara003_chrB_sgCC	Cara003g028470.1	0	0
sq0003	Cara003g029310	Cara003_chrB_sgCC	Cara003g028490.1	0.2149	0.1459
sq0003	Cara003g029300	Cara003_chrB_sgCC	Cara003g028500.1	0	0
sq0003	Cara003g029290	Cara003_chrB_sgCC	Cara003g028510.1	0.0681	0.0435
sq0003	Cara003g029280	Cara003_chrB_sgCC	Cara003g028520.1	0	0
sq0003	Cara003g029260	Cara003_chrB_sgCC	Cara003g028540.1	0.1229	0.0492
sq0003	Cara003g029250	Cara003_chrB_sgCC	Cara003g028550.1	0.1119	0.0887
sq0003	Cara003g029240	Cara003_chrB_sgCC	Cara003g028560.1	64.9369	1.0268
sq0003	Cara003g029230	Cara003_chrB_sgCC	Cara003g028570.1	0.24	0.1546
sq0003	Cara003g029220	Cara003_chrB_sgCC	Cara003g028580.1	0.0077	0.0089
sq0003	Cara003g029210	Cara003_chrB_sgCC	Cara003g028590.1	0	0
sq0003	Cara003g029200	Cara003_chrB_sgCC	Cara003g028600.1	0.2317	0.1574
sq0003	Cara003g029190	Cara003_chrB_sgCC	Cara003g028610.1	0.0631	0.0075
sq0003	Cara003g029180	Cara003_chrB_sgCC	Cara003g028620.1	0	0.0015
sq0003	Cara003g029170	Cara003_chrB_sgCC	Cara003g028630.1	0.0267	0.0125
sq0003	Cara003g029150	Cara003_chrB_sgCC	Cara003g028650.1	0.2607	0.1611
sq0003	Cara003g029140	Cara003_chrB_sgCC	Cara003g028660.1	0.0088	0.003
sq0003	Cara003g029130	Cara003_chrB_sgCC	Cara003g028670.1	0	0
sq0003	Cara003g029120	Cara003_chrB_sgCC	Cara003g028690.1	0.0962	0.0557
NA	NA	Cara003_chrB_sgCC	Cara003g028710.1	NA	NA
sq0003	Cara003g029110	Cara003_chrB_sgCC	Cara003g028720.1	4.237	1.017
sq0003	Cara003g029100	Cara003_chrB_sgCC	Cara003g028730.1	0.0146	0.0012
sq0003	Cara003g029090	Cara003_chrB_sgCC	Cara003g028740.1	2.0043	0.6074
sq0003	Cara003g029080	Cara003_chrB_sgCC	Cara003g028750.1	0	0
sq0003	Cara003g029070	Cara003_chrB_sgCC	Cara003g028760.1	0	0
sq0003	Cara003g029060	Cara003_chrB_sgCC	Cara003g028770.1	0	0
sq0003	Cara003g029050	Cara003_chrB_sgCC	Cara003g028780.1	0	0
sq0003	Cara003g029040	Cara003_chrB_sgCC	Cara003g028790.1	0	0
sq0003	Cara003g029030	Cara003_chrB_sgCC	Cara003g028800.1	0	0
sq0003	Cara003g029020	Cara003_chrB_sgCC	Cara003g028810.1	0.0103	0
sq0003	Cara003g029010	Cara003_chrB_sgCC	Cara003g028820.1	0.1164	0.0592
sq0003	Cara003g029000	Cara003_chrB_sgCC	Cara003g028830.1	0.1573	0.0896
sq0003	Cara003g028990	Cara003_chrB_sgCC	Cara003g028840.1	0.0472	0.0287
sq0003	Cara003g028980	Cara003_chrB_sgCC	Cara003g028850.1	0	0
sq0003	Cara003g028970	Cara003_chrB_sgCC	Cara003g028860.1	0	0
sq0003	Cara003g028960	Cara003_chrB_sgCC	Cara003g028870.1	0	0
sq0003	Cara003g028940	Cara003_chrB_sgCC	Cara003g028900.1	8.935	0.6223
NA	NA	Cara003_chrB_sgCC	Cara003g028910.1	NA	NA
NA	NA	Cara003_chrB_sgCC	Cara003g028930.1	NA	NA
sq0003	Cara003g028930	Cara003_chrB_sgCC	Cara003g028940.1	0.0022	0
sq0003	Cara003g028920	Cara003_chrB_sgCC	Cara003g028950.1	0.1187	0.0945
sq0003	Cara003g028910	Cara003_chrB_sgCC	Cara003g028960.1	0.0025	0
sq0003	Cara003g028900	Cara003_chrB_sgCC	Cara003g029000.1	1.1142	0.6502
sq0003	Cara003g028890	Cara003_chrB_sgCC	Cara003g029010.1	0.0217	0.0034
sq0003	Cara003g028880	Cara003_chrB_sgCC	Cara003g029020.1	0	0
sq0003	Cara003g028870	Cara003_chrB_sgCC	Cara003g029030.1	0	0
sq0003	Cara003g028860	Cara003_chrB_sgCC	Cara003g029040.1	0	0
sq0003	Cara003g028850	Cara003_chrB_sgCC	Cara003g029050.1	0	0
sq0003	Cara003g028840	Cara003_chrB_sgCC	Cara003g029060.1	0	0
sq0003	Cara003g028830	Cara003_chrB_sgCC	Cara003g029070.1	0	0
sq0003	Cara003g028820	Cara003_chrB_sgCC	Cara003g029080.1	0	0
sq0003	Cara003g028800	Cara003_chrB_sgCC	Cara003g029090.1	2.4992	1.2473
sq0003	Cara003g028790	Cara003_chrB_sgCC	Cara003g029100.1	0.0525	0.0065
sq0003	Cara003g028780	Cara003_chrB_sgCC	Cara003g029110.1	5.1673	1.3781
sq0003	Cara003g028770	Cara003_chrB_sgCC	Cara003g029130.1	67.2674	1.437
sq0003	Cara003g028750	Cara003_chrB_sgCC	Cara003g029140.1	0	0
sq0003	Cara003g028740	Cara003_chrB_sgCC	Cara003g029150.1	0	0
sq0003	Cara003g028730	Cara003_chrB_sgCC	Cara003g029160.1	0.0012	0
sq0003	Cara003g028720	Cara003_chrB_sgCC	Cara003g029180.1	0.0307	0
sq0003	Cara003g028710	Cara003_chrB_sgCC	Cara003g029190.1	0	0
sq0003	Cara003g028700	Cara003_chrB_sgCC	Cara003g029200.1	0	0
sq0003	Cara003g028690	Cara003_chrB_sgCC	Cara003g029210.1	0	0
sq0003	Cara003g028680	Cara003_chrB_sgCC	Cara003g029220.1	0	0
sq0003	Cara003g028670	Cara003_chrB_sgCC	Cara003g029230.1	0.2625	0.1432
sq0003	Cara003g028650	Cara003_chrB_sgCC	Cara003g029260.1	0.0049	0.0018
sq0003	Cara003g028640	Cara003_chrB_sgCC	Cara003g029270.1	0	0
sq0003	Cara003g028630	Cara003_chrB_sgCC	Cara003g029280.1	0	0
sq0003	Cara003g028620	Cara003_chrB_sgCC	Cara003g029290.1	0	0
sq0003	Cara003g028610	Cara003_chrB_sgCC	Cara003g029300.1	0.0001	0.0106
sq0003	Cara003g028600	Cara003_chrB_sgCC	Cara003g029310.1	0	0
sq0003	Cara003g028590	Cara003_chrB_sgCC	Cara003g029320.1	0.0273	0.019
sq0003	Cara003g028580	Cara003_chrB_sgCC	Cara003g029330.1	0.1375	0.0588
sq0003	Cara003g028570	Cara003_chrB_sgCC	Cara003g029340.1	0	0.0003
sq0003	Cara003g028560	Cara003_chrB_sgCC	Cara003g029350.1	0.0769	0.0331
sq0003	Cara003g028550	Cara003_chrB_sgCC	Cara003g029360.1	0	0
sq0003	Cara003g028540	Cara003_chrB_sgCC	Cara003g029370.1	0.009	0.006
sq0003	Cara003g028530	Cara003_chrB_sgCC	Cara003g029380.1	0.0596	0.0366
sq0003	Cara003g028520	Cara003_chrB_sgCC	Cara003g029390.1	0.1965	0.1633
sq0003	Cara003g028510	Cara003_chrB_sgCC	Cara003g029400.1	0	0
sq0003	Cara003g028500	Cara003_chrB_sgCC	Cara003g029410.1	0	0
sq0003	Cara003g028490	Cara003_chrB_sgCC	Cara003g029420.1	85.2874	1.3384
sq0003	Cara003g028480	Cara003_chrB_sgCC	Cara003g029440.1	0.0269	0.0119
sq0003	Cara003g028470	Cara003_chrB_sgCC	Cara003g029450.1	0	0
sq0003	Cara003g028460	Cara003_chrB_sgCC	Cara003g029460.1	0	0
sq0003	Cara003g028450	Cara003_chrB_sgCC	Cara003g029470.1	0.0619	0.0376
sq0003	Cara003g028440	Cara003_chrB_sgCC	Cara003g029490.1	0.671	0.2867
sq0003	Cara003g028390	Cara003_chrB_sgCC	Cara003g029510.1	0.0751	0.1075
sq0003	Cara003g028380	Cara003_chrB_sgCC	Cara003g029520.1	0	0
sq0003	Cara003g028370	Cara003_chrB_sgCC	Cara003g029530.1	0	0
sq0003	Cara003g028360	Cara003_chrB_sgCC	Cara003g029540.1	0	0
sq0003	Cara003g028340	Cara003_chrB_sgCC	Cara003g029560.1	0.0094	0.0048
sq0003	Cara003g028330	Cara003_chrB_sgCC	Cara003g029590.1	0	0
sq0003	Cara003g028320	Cara003_chrB_sgCC	Cara003g029600.1	0.0285	0.0174
sq0003	Cara003g028310	Cara003_chrB_sgCC	Cara003g029610.1	0	0
sq0003	Cara003g028300	Cara003_chrB_sgCC	Cara003g029640.1	0.0108	0
sq0003	Cara003g028290	Cara003_chrB_sgCC	Cara003g029650.1	67.8821	0.9376
sq0003	Cara003g028280	Cara003_chrB_sgCC	Cara003g029660.1	0	0
sq0003	Cara003g028270	Cara003_chrB_sgCC	Cara003g029670.1	0	0
sq0003	Cara003g028260	Cara003_chrB_sgCC	Cara003g029680.1	0.0022	0
sq0003	Cara003g028250	Cara003_chrB_sgCC	Cara003g029700.1	0	0
sq0003	Cara003g028240	Cara003_chrB_sgCC	Cara003g029710.1	0	0
sq0003	Cara003g028230	Cara003_chrB_sgCC	Cara003g029720.1	0.0265	0.0013
sq0003	Cara003g028220	Cara003_chrB_sgCC	Cara003g029730.1	0.0009	0.0027
sq0003	Cara003g028210	Cara003_chrB_sgCC	Cara003g029740.1	0	0
sq0003	Cara003g028200	Cara003_chrB_sgCC	Cara003g029750.1	0.0508	0.0265
sq0003	Cara003g028170	Cara003_chrB_sgCC	Cara003g029760.1	0	0
sq0003	Cara003g028160	Cara003_chrB_sgCC	Cara003g029770.1	0.0002	0.0036
sq0003	Cara003g028140	Cara003_chrB_sgCC	Cara003g029790.1	0	0
sq0003	Cara003g028130	Cara003_chrB_sgCC	Cara003g029800.1	0.0031	0.001
sq0003	Cara003g028120	Cara003_chrB_sgCC	Cara003g029810.1	0.4458	0.2118
NA	NA	Cara003_chrB_sgCC	Cara003g029820.1	NA	NA
sq0003	Cara003g028110	Cara003_chrB_sgCC	Cara003g029830.1	0.0143	0.0073
sq0003	Cara003g028100	Cara003_chrB_sgCC	Cara003g029840.1	0	0
sq0003	Cara003g028090	Cara003_chrB_sgCC	Cara003g029850.1	0	0
sq0003	Cara003g028080	Cara003_chrB_sgCC	Cara003g029860.1	6.1033	1.6627
sq0003	Cara003g028070	Cara003_chrB_sgCC	Cara003g029870.1	0	0
sq0003	Cara003g028060	Cara003_chrB_sgCC	Cara003g029880.1	0.0134	0.0042
sq0003	Cara003g028050	Cara003_chrB_sgCC	Cara003g029890.1	0	0
sq0003	Cara003g028040	Cara003_chrB_sgCC	Cara003g029900.1	0.0632	0.085
sq0003	Cara003g028030	Cara003_chrB_sgCC	Cara003g029910.1	0.0151	0.0127
sq0003	Cara003g028020	Cara003_chrB_sgCC	Cara003g029920.1	0	0
sq0003	Cara003g028010	Cara003_chrB_sgCC	Cara003g029930.1	0	0
sq0003	Cara003g028000	Cara003_chrB_sgCC	Cara003g029940.1	0	0
sq0003	Cara003g027990	Cara003_chrB_sgCC	Cara003g029950.1	0	0.0032
sq0003	Cara003g027980	Cara003_chrB_sgCC	Cara003g029970.1	0	0
sq0003	Cara003g027970	Cara003_chrB_sgCC	Cara003g029980.1	14.3404	17.7671
sq0003	Cara003g027960	Cara003_chrB_sgCC	Cara003g030000.1	0	0
sq0003	Cara003g027950	Cara003_chrB_sgCC	Cara003g030010.1	0.0122	0.0097
sq0003	Cara003g027940	Cara003_chrB_sgCC	Cara003g030020.1	0	0
sq0003	Cara003g027920	Cara003_chrB_sgCC	Cara003g030040.1	0.045	0.0096
sq0003	Cara003g027910	Cara003_chrB_sgCC	Cara003g030050.1	0	0
NA	NA	Cara003_chrB_sgCC	Cara003g030060.1	NA	NA
sq0003	Cara003g027900	Cara003_chrB_sgCC	Cara003g030070.1	0.0633	0.0455
sq0003	Cara003g027890	Cara003_chrB_sgCC	Cara003g030080.1	67.3634	1.0204
sq0003	Cara003g027880	Cara003_chrB_sgCC	Cara003g030090.1	0	0
sq0003	Cara003g027870	Cara003_chrB_sgCC	Cara003g030100.1	0	0
sq0003	Cara003g027860	Cara003_chrB_sgCC	Cara003g030110.1	0	0
sq0003	Cara003g027850	Cara003_chrB_sgCC	Cara003g030120.1	0	0
sq0003	Cara003g027840	Cara003_chrB_sgCC	Cara003g030130.1	0	0
sq0003	Cara003g027830	Cara003_chrB_sgCC	Cara003g030140.1	0	0
sq0003	Cara003g027820	Cara003_chrB_sgCC	Cara003g030150.1	0.0048	0.004
sq0003	Cara003g027810	Cara003_chrB_sgCC	Cara003g030160.1	0	0
sq0003	Cara003g027790	Cara003_chrB_sgCC	Cara003g030180.1	0	0.0008
sq0003	Cara003g027780	Cara003_chrB_sgCC	Cara003g030190.1	0	0
sq0003	Cara003g027770	Cara003_chrB_sgCC	Cara003g030200.1	0	0
sq0003	Cara003g027760	Cara003_chrB_sgCC	Cara003g030210.1	0.0426	0.035
sq0003	Cara003g027740	Cara003_chrB_sgCC	Cara003g030220.1	0.0023	0.0024
sq0003	Cara003g027750	Cara003_chrB_sgCC	Cara003g030230.1	0.0249	0.0121
sq0003	Cara003g027730	Cara003_chrB_sgCC	Cara003g030250.1	0.2128	0.1031
sq0003	Cara003g027690	Cara003_chrB_sgCC	Cara003g030300.1	45.7199	1.125
sq0003	Cara003g027670	Cara003_chrB_sgCC	Cara003g030330.1	1.6932	1.2456
sq0003	Cara003g027660	Cara003_chrB_sgCC	Cara003g030340.1	0.0628	0.0312
sq0003	Cara003g027650	Cara003_chrB_sgCC	Cara003g030360.1	0	0
sq0003	Cara003g027630	Cara003_chrB_sgCC	Cara003g030370.1	0	0
sq0003	Cara003g027640	Cara003_chrB_sgCC	Cara003g030380.1	0	0
sq0003	Cara003g027610	Cara003_chrB_sgCC	Cara003g030390.1	45.2247	1.1707
sq0003	Cara003g027600	Cara003_chrB_sgCC	Cara003g030400.1	0	0.0015
sq0003	Cara003g027580	Cara003_chrB_sgCC	Cara003g030410.1	0.0044	0.0045
sq0003	Cara003g027560	Cara003_chrB_sgCC	Cara003g030440.1	0.0958	0.0492
sq0003	Cara003g027550	Cara003_chrB_sgCC	Cara003g030450.1	0.0358	0.0239
sq0003	Cara003g027540	Cara003_chrB_sgCC	Cara003g030470.1	46.0853	4.7476
sq0003	Cara003g027530	Cara003_chrB_sgCC	Cara003g030480.1	0.0131	0.004
sq0003	Cara003g027520	Cara003_chrB_sgCC	Cara003g030490.1	1.6286	2.4518
sq0003	Cara003g027510	Cara003_chrB_sgCC	Cara003g030500.1	0	0
sq0003	Cara003g027500	Cara003_chrB_sgCC	Cara003g030510.1	0.0203	0.0113
sq0003	Cara003g027490	Cara003_chrB_sgCC	Cara003g030520.1	0.162	0.1059
sq0003	Cara003g027480	Cara003_chrB_sgCC	Cara003g030530.1	0	0.0043
sq0003	Cara003g027460	Cara003_chrB_sgCC	Cara003g030550.1	0	0
NA	NA	Cara003_chrB_sgCC	Cara003g030560.1	NA	NA
sq0003	Cara003g027450	Cara003_chrB_sgCC	Cara003g030570.1	0	0
sq0003	Cara003g027440	Cara003_chrB_sgCC	Cara003g030580.1	63.2526	1.4145
sq0003	Cara003g027430	Cara003_chrB_sgCC	Cara003g030590.1	0	0
sq0003	Cara003g027420	Cara003_chrB_sgCC	Cara003g030600.1	0.0227	0.021
sq0003	Cara003g027400	Cara003_chrB_sgCC	Cara003g030620.1	0	0
sq0003	Cara003g027390	Cara003_chrB_sgCC	Cara003g030630.1	0.0781	0.0464
sq0003	Cara003g027380	Cara003_chrB_sgCC	Cara003g030640.1	0	0
sq0003	Cara003g027370	Cara003_chrB_sgCC	Cara003g030650.1	0	0
sq0003	Cara003g027360	Cara003_chrB_sgCC	Cara003g030660.1	0.0485	0.0201
sq0003	Cara003g027350	Cara003_chrB_sgCC	Cara003g030680.1	0	0
sq0003	Cara003g027330	Cara003_chrB_sgCC	Cara003g030700.1	68.8982	1.1139
sq0003	Cara003g027320	Cara003_chrB_sgCC	Cara003g030710.1	0.1517	0.0234
sq0003	Cara003g027310	Cara003_chrB_sgCC	Cara003g030720.1	0	0
sq0003	Cara003g027300	Cara003_chrB_sgCC	Cara003g030730.1	0	0
sq0003	Cara003g027290	Cara003_chrB_sgCC	Cara003g030740.1	0.0046	0.0033
sq0003	Cara003g027280	Cara003_chrB_sgCC	Cara003g030750.1	0	0
sq0003	Cara003g027270	Cara003_chrB_sgCC	Cara003g030760.1	0.0196	0
sq0003	Cara003g027260	Cara003_chrB_sgCC	Cara003g030770.1	0.1207	0.0466
sq0003	Cara003g027250	Cara003_chrB_sgCC	Cara003g030780.1	0.1284	0.1194
sq0003	Cara003g027240	Cara003_chrB_sgCC	Cara003g030790.1	0	0
sq0003	Cara003g027220	Cara003_chrB_sgCC	Cara003g030800.1	0	0
sq0003	Cara003g027210	Cara003_chrB_sgCC	Cara003g030810.1	0.0098	0.0011
sq0003	Cara003g027200	Cara003_chrB_sgCC	Cara003g030820.1	0.0023	0
sq0003	Cara003g027190	Cara003_chrB_sgCC	Cara003g030830.1	0	0
sq0003	Cara003g027180	Cara003_chrB_sgCC	Cara003g030840.1	0.2106	0.1197
sq0003	Cara003g027170	Cara003_chrB_sgCC	Cara003g030850.1	0	0
sq0003	Cara003g027160	Cara003_chrB_sgCC	Cara003g030860.1	0	0
sq0003	Cara003g027150	Cara003_chrB_sgCC	Cara003g030870.1	0	0
sq0003	Cara003g027140	Cara003_chrB_sgCC	Cara003g030880.1	0	0
sq0003	Cara003g027130	Cara003_chrB_sgCC	Cara003g030890.1	0.3251	0.1565
sq0003	Cara003g027110	Cara003_chrB_sgCC	Cara003g030910.1	0	0
sq0003	Cara003g027100	Cara003_chrB_sgCC	Cara003g030920.1	0.4498	0.2809
sq0003	Cara003g027090	Cara003_chrB_sgCC	Cara003g030930.1	0.0096	0.0041
sq0003	Cara003g027080	Cara003_chrB_sgCC	Cara003g030950.1	0	0
sq0003	Cara003g027070	Cara003_chrB_sgCC	Cara003g030960.1	29.6129	0.9577
sq0003	Cara003g027060	Cara003_chrB_sgCC	Cara003g030970.1	0.1027	0.1677
NA	NA	Cara003_chrB_sgCC	Cara003g030980.1	NA	NA
sq0003	Cara003g027040	Cara003_chrB_sgCC	Cara003g030990.1	0.0064	0.0024
sq0003	Cara003g027020	Cara003_chrB_sgCC	Cara003g031010.1	0.0215	0.0022
sq0003	Cara003g027010	Cara003_chrB_sgCC	Cara003g031020.1	0	0
sq0003	Cara003g027000	Cara003_chrB_sgCC	Cara003g031030.1	0.0605	0.0424
sq0003	Cara003g026980	Cara003_chrB_sgCC	Cara003g031040.1	63.3261	1.0745
sq0003	Cara003g026970	Cara003_chrB_sgCC	Cara003g031060.1	0	0
sq0003	Cara003g026960	Cara003_chrB_sgCC	Cara003g031070.1	0	0
sq0003	Cara003g026950	Cara003_chrB_sgCC	Cara003g031090.1	64.9917	0.9879
sq0003	Cara003g026930	Cara003_chrB_sgCC	Cara003g031100.1	0	0
sq0003	Cara003g026920	Cara003_chrB_sgCC	Cara003g031110.1	0.8213	0.5744
sq0003	Cara003g026900	Cara003_chrB_sgCC	Cara003g031120.1	0.002	0
sq0003	Cara003g026880	Cara003_chrB_sgCC	Cara003g031140.1	0.0364	0.0279
sq0003	Cara003g026870	Cara003_chrB_sgCC	Cara003g031150.1	0.0371	0.0237
sq0003	Cara003g026850	Cara003_chrB_sgCC	Cara003g031160.1	0.0109	0
sq0003	Cara003g026840	Cara003_chrB_sgCC	Cara003g031170.1	0.0673	0.0378
sq0003	Cara003g026830	Cara003_chrB_sgCC	Cara003g031180.1	0.0904	0.0414
sq0003	Cara003g026820	Cara003_chrB_sgCC	Cara003g031190.1	0.02	0.0187
sq0003	Cara003g026810	Cara003_chrB_sgCC	Cara003g031200.1	0	0
sq0003	Cara003g026800	Cara003_chrB_sgCC	Cara003g031210.1	0.8275	0.6977
sq0003	Cara003g026790	Cara003_chrB_sgCC	Cara003g031220.1	0	0
sq0003	Cara003g026780	Cara003_chrB_sgCC	Cara003g031230.1	0	0
sq0003	Cara003g026770	Cara003_chrB_sgCC	Cara003g031240.1	0	0
sq0003	Cara003g026760	Cara003_chrB_sgCC	Cara003g031250.1	0.0631	0.04
sq0003	Cara003g026750	Cara003_chrB_sgCC	Cara003g031260.1	0.0344	0.0132
sq0003	Cara003g026740	Cara003_chrB_sgCC	Cara003g031270.1	0	0
sq0003	Cara003g026730	Cara003_chrB_sgCC	Cara003g031280.1	0	0
sq0003	Cara003g026720	Cara003_chrB_sgCC	Cara003g031290.1	0	0
sq0003	Cara003g026710	Cara003_chrB_sgCC	Cara003g031300.1	0.0265	0.0043
sq0003	Cara003g026700	Cara003_chrB_sgCC	Cara003g031320.1	0	0
sq0003	Cara003g026690	Cara003_chrB_sgCC	Cara003g031330.1	0.0805	0.0419
sq0003	Cara003g026680	Cara003_chrB_sgCC	Cara003g031350.1	0	0
NA	NA	Cara003_chrB_sgCC	Cara003g031360.1	NA	NA
sq0003	Cara003g026670	Cara003_chrB_sgCC	Cara003g031370.1	0	0
sq0003	Cara003g026660	Cara003_chrB_sgCC	Cara003g031380.1	0.0121	0.01
sq0003	Cara003g026650	Cara003_chrB_sgCC	Cara003g031390.1	0	0
sq0003	Cara003g026640	Cara003_chrB_sgCC	Cara003g031410.1	72.2237	1.242
sq0003	Cara003g026630	Cara003_chrB_sgCC	Cara003g031420.1	0.032	0.0149
sq0003	Cara003g026620	Cara003_chrB_sgCC	Cara003g031440.1	0.003	0
sq0003	Cara003g026610	Cara003_chrB_sgCC	Cara003g031450.1	0	0
sq0003	Cara003g026600	Cara003_chrB_sgCC	Cara003g031470.1	0	0
sq0003	Cara003g026590	Cara003_chrB_sgCC	Cara003g031480.1	0.1875	0.0889
sq0003	Cara003g026580	Cara003_chrB_sgCC	Cara003g031490.1	0	0
sq0003	Cara003g026570	Cara003_chrB_sgCC	Cara003g031500.1	0.0195	0.0197
sq0003	Cara003g026560	Cara003_chrB_sgCC	Cara003g031510.1	0	0
sq0003	Cara003g026550	Cara003_chrB_sgCC	Cara003g031520.1	0.0614	0.0289
sq0003	Cara003g026540	Cara003_chrB_sgCC	Cara003g031530.1	0	0
sq0003	Cara003g026530	Cara003_chrB_sgCC	Cara003g031540.1	0.0141	0.0182
sq0003	Cara003g026520	Cara003_chrB_sgCC	Cara003g031550.1	0.0049	0.0026
sq0003	Cara003g026510	Cara003_chrB_sgCC	Cara003g031560.1	0	0
sq0003	Cara003g026490	Cara003_chrB_sgCC	Cara003g031570.1	0.0156	0.0089
sq0003	Cara003g026480	Cara003_chrB_sgCC	Cara003g031580.1	0.0021	0.0011
sq0003	Cara003g026470	Cara003_chrB_sgCC	Cara003g031590.1	4.6007	0.8291
sq0003	Cara003g026450	Cara003_chrB_sgCC	Cara003g031600.1	5.6162	0.3376
sq0003	Cara003g026430	Cara003_chrB_sgCC	Cara003g031620.1	0.0167	0.0057
sq0003	Cara003g026340	Cara003_chrB_sgCC	Cara003g031630.1	0	0
sq0003	Cara003g026330	Cara003_chrB_sgCC	Cara003g031640.1	0	0
NA	NA	Cara003_chrB_sgCC	Cara003g031660.1	NA	NA
sq0003	Cara003g026290	Cara003_chrB_sgCC	Cara003g031690.1	0	0
sq0003	Cara003g026270	Cara003_chrB_sgCC	Cara003g031740.1	0.0932	0.055
sq0003	Cara003g026260	Cara003_chrB_sgCC	Cara003g031750.1	0	0
sq0003	Cara003g026250	Cara003_chrB_sgCC	Cara003g031770.1	0	0
sq0003	Cara003g026240	Cara003_chrB_sgCC	Cara003g031780.1	0.0459	0.0284
sq0003	Cara003g026230	Cara003_chrB_sgCC	Cara003g031790.1	0	0
sq0003	Cara003g026220	Cara003_chrB_sgCC	Cara003g031810.1	0	0
sq0003	Cara003g026210	Cara003_chrB_sgCC	Cara003g031820.1	0	0.0008
sq0003	Cara003g026200	Cara003_chrB_sgCC	Cara003g031830.1	0	0
sq0003	Cara003g026190	Cara003_chrB_sgCC	Cara003g031840.1	0	0
sq0003	Cara003g026180	Cara003_chrB_sgCC	Cara003g031850.1	0	0
sq0003	Cara003g026170	Cara003_chrB_sgCC	Cara003g031880.1	0	0
sq0003	Cara003g026160	Cara003_chrB_sgCC	Cara003g031890.1	0.0232	0.0111
sq0003	Cara003g026150	Cara003_chrB_sgCC	Cara003g031900.1	0.0157	0.0108
sq0003	Cara003g026140	Cara003_chrB_sgCC	Cara003g031910.1	64.9487	1.0208
sq0003	Cara003g026120	Cara003_chrB_sgCC	Cara003g031920.1	0	0.0034
sq0003	Cara003g026110	Cara003_chrB_sgCC	Cara003g031940.1	0	0
sq0003	Cara003g026100	Cara003_chrB_sgCC	Cara003g031950.1	0.0535	0.0116
sq0003	Cara003g026090	Cara003_chrB_sgCC	Cara003g031960.1	0	0
sq0003	Cara003g026080	Cara003_chrB_sgCC	Cara003g031970.1	0.0073	0.0048
sq0003	Cara003g026070	Cara003_chrB_sgCC	Cara003g031980.1	0	0
sq0003	Cara003g026060	Cara003_chrB_sgCC	Cara003g031990.1	0.0158	0.0046
sq0003	Cara003g026050	Cara003_chrB_sgCC	Cara003g032000.1	0	0
NA	NA	Cara003_chrB_sgCC	Cara003g032020.1	NA	NA
sq0003	Cara003g026040	Cara003_chrB_sgCC	Cara003g032030.1	0.4293	0.2143
sq0003	Cara003g026030	Cara003_chrB_sgCC	Cara003g032040.1	0.0488	0.0201
sq0003	Cara003g026020	Cara003_chrB_sgCC	Cara003g032050.1	0.0089	0
sq0003	Cara003g026010	Cara003_chrB_sgCC	Cara003g032060.1	0.0057	0.0035
sq0003	Cara003g026000	Cara003_chrB_sgCC	Cara003g032070.1	0.0303	0.017
sq0003	Cara003g025990	Cara003_chrB_sgCC	Cara003g032080.1	0	0
sq0003	Cara003g025980	Cara003_chrB_sgCC	Cara003g032090.1	0.2843	0.1757
sq0003	Cara003g025970	Cara003_chrB_sgCC	Cara003g032100.1	0	0
sq0003	Cara003g025960	Cara003_chrB_sgCC	Cara003g032110.1	0.004	0.0006
sq0003	Cara003g025950	Cara003_chrB_sgCC	Cara003g032120.1	0	0
sq0003	Cara003g025930	Cara003_chrB_sgCC	Cara003g032130.1	0	0
sq0003	Cara003g025940	Cara003_chrB_sgCC	Cara003g032140.1	0.0102	0
sq0003	Cara003g025920	Cara003_chrB_sgCC	Cara003g032150.1	0	0
sq0003	Cara003g025910	Cara003_chrB_sgCC	Cara003g032160.1	0	0
NA	NA	Cara003_chrB_sgCC	Cara003g032170.1	NA	NA
sq0003	Cara003g025890	Cara003_chrB_sgCC	Cara003g032180.1	0	0
sq0003	Cara003g025880	Cara003_chrB_sgCC	Cara003g032200.1	0.1824	0.0843
sq0003	Cara003g025860	Cara003_chrB_sgCC	Cara003g032210.1	0.0273	0.0226
sq0003	Cara003g025850	Cara003_chrB_sgCC	Cara003g032220.1	0.0032	0.0052
sq0003	Cara003g025840	Cara003_chrB_sgCC	Cara003g032230.1	0.9748	0.3592
sq0003	Cara003g025830	Cara003_chrB_sgCC	Cara003g032260.1	0.0242	0.0149
sq0003	Cara003g025820	Cara003_chrB_sgCC	Cara003g032270.1	0.1812	0.0835
sq0003	Cara003g025810	Cara003_chrB_sgCC	Cara003g032290.1	0	0
sq0003	Cara003g025800	Cara003_chrB_sgCC	Cara003g032300.1	0	0
sq0003	Cara003g025790	Cara003_chrB_sgCC	Cara003g032310.1	0	0
sq0003	Cara003g025780	Cara003_chrB_sgCC	Cara003g032320.1	0.1115	0.0398
NA	NA	Cara003_chrB_sgCC	Cara003g032330.1	NA	NA
sq0003	Cara003g025770	Cara003_chrB_sgCC	Cara003g032340.1	0.6209	0.3858
sq0003	Cara003g025760	Cara003_chrB_sgCC	Cara003g032350.1	0	0
sq0003	Cara003g025750	Cara003_chrB_sgCC	Cara003g032360.1	0	0
sq0003	Cara003g025740	Cara003_chrB_sgCC	Cara003g032370.1	0.0432	0.0027
sq0003	Cara003g025730	Cara003_chrB_sgCC	Cara003g032380.1	0.054	0.0302
sq0003	Cara003g025720	Cara003_chrB_sgCC	Cara003g032390.1	0	0
sq0003	Cara003g025700	Cara003_chrB_sgCC	Cara003g032400.1	0	0
sq0003	Cara003g025690	Cara003_chrB_sgCC	Cara003g032420.1	0.0002	0.0149
sq0003	Cara003g025680	Cara003_chrB_sgCC	Cara003g032430.1	0	0
sq0003	Cara003g025670	Cara003_chrB_sgCC	Cara003g032440.1	0	0
sq0003	Cara003g025660	Cara003_chrB_sgCC	Cara003g032450.1	0	0
sq0003	Cara003g025650	Cara003_chrB_sgCC	Cara003g032460.1	0.0397	0.029
sq0003	Cara003g025640	Cara003_chrB_sgCC	Cara003g032470.1	0.0612	0.0071
sq0003	Cara003g025620	Cara003_chrB_sgCC	Cara003g032480.1	0	0
sq0003	Cara003g025610	Cara003_chrB_sgCC	Cara003g032490.1	0	0
sq0003	Cara003g025600	Cara003_chrB_sgCC	Cara003g032500.1	0	0
sq0003	Cara003g025590	Cara003_chrB_sgCC	Cara003g032510.1	0.0019	0.0005
sq0003	Cara003g025580	Cara003_chrB_sgCC	Cara003g032520.1	0.0162	0.0163
sq0003	Cara003g025570	Cara003_chrB_sgCC	Cara003g032550.1	65.269	0.8629
sq0003	Cara003g025540	Cara003_chrB_sgCC	Cara003g032560.1	67.9787	1.0375
sq0003	Cara003g025520	Cara003_chrB_sgCC	Cara003g032580.1	0	0
sq0003	Cara003g025510	Cara003_chrB_sgCC	Cara003g032600.1	63.9879	1.0708
sq0003	Cara003g025490	Cara003_chrB_sgCC	Cara003g032610.1	0.0581	0.0543
sq0003	Cara003g025480	Cara003_chrB_sgCC	Cara003g032620.1	0.0035	0
sq0003	Cara003g025470	Cara003_chrB_sgCC	Cara003g032630.1	0	0
sq0003	Cara003g025460	Cara003_chrB_sgCC	Cara003g032640.1	0	0
sq0003	Cara003g025450	Cara003_chrB_sgCC	Cara003g032650.1	0	0
sq0003	Cara003g025440	Cara003_chrB_sgCC	Cara003g032660.1	0.0884	0.0508
sq0003	Cara003g025430	Cara003_chrB_sgCC	Cara003g032670.1	0	0
sq0003	Cara003g025420	Cara003_chrB_sgCC	Cara003g032690.1	0	0
sq0003	Cara003g025410	Cara003_chrB_sgCC	Cara003g032700.1	0	0
sq0003	Cara003g025400	Cara003_chrB_sgCC	Cara003g032720.1	11.5197	0.5529
sq0003	Cara003g025360	Cara003_chrB_sgCC	Cara003g032760.1	0	0
sq0003	Cara003g025350	Cara003_chrB_sgCC	Cara003g032770.1	0.0323	0.0219
sq0003	Cara003g025340	Cara003_chrB_sgCC	Cara003g032780.1	0.053	0.0076
sq0003	Cara003g025290	Cara003_chrB_sgCC	Cara003g033040.1	0.1869	0.0731
sq0003	Cara003g025190	Cara003_chrB_sgCC	Cara003g033180.1	0	0
sq0003	Cara003g025180	Cara003_chrB_sgCC	Cara003g033200.1	0	0
sq0003	Cara003g025160	Cara003_chrB_sgCC	Cara003g033220.1	0.0612	0.0298
sq0003	Cara003g025150	Cara003_chrB_sgCC	Cara003g033230.1	0	0
sq0003	Cara003g025140	Cara003_chrB_sgCC	Cara003g033240.1	0.0114	0.0037
sq0003	Cara003g025130	Cara003_chrB_sgCC	Cara003g033250.1	0	0
sq0003	Cara003g025120	Cara003_chrB_sgCC	Cara003g033260.1	0	0
sq0003	Cara003g025110	Cara003_chrB_sgCC	Cara003g033270.1	0.0501	0.0208
sq0003	Cara003g025100	Cara003_chrB_sgCC	Cara003g033280.1	0	0
sq0003	Cara003g025090	Cara003_chrB_sgCC	Cara003g033290.1	0	0
sq0003	Cara003g025080	Cara003_chrB_sgCC	Cara003g033300.1	0	0
sq0003	Cara003g025070	Cara003_chrB_sgCC	Cara003g033310.1	0.3539	0.2142
sq0003	Cara003g025060	Cara003_chrB_sgCC	Cara003g033320.1	0	0
sq0003	Cara003g025050	Cara003_chrB_sgCC	Cara003g033330.1	0.0084	0.0033
sq0003	Cara003g025040	Cara003_chrB_sgCC	Cara003g033340.1	0.1866	0.1158
sq0003	Cara003g025030	Cara003_chrB_sgCC	Cara003g033350.1	75.2856	1.3285
sq0003	Cara003g025020	Cara003_chrB_sgCC	Cara003g033370.1	0.015	0.0038
sq0003	Cara003g025010	Cara003_chrB_sgCC	Cara003g033400.1	0	0
sq0003	Cara003g025000	Cara003_chrB_sgCC	Cara003g033410.1	0	0
sq0003	Cara003g024990	Cara003_chrB_sgCC	Cara003g033430.1	0	0
sq0003	Cara003g024980	Cara003_chrB_sgCC	Cara003g033440.1	0.2163	0.1852
sq0003	Cara003g024970	Cara003_chrB_sgCC	Cara003g033450.1	0.0079	0
sq0003	Cara003g024960	Cara003_chrB_sgCC	Cara003g033460.1	0	0
sq0003	Cara003g024950	Cara003_chrB_sgCC	Cara003g033470.1	0	0
sq0003	Cara003g024940	Cara003_chrB_sgCC	Cara003g033480.1	0	0
sq0003	Cara003g024930	Cara003_chrB_sgCC	Cara003g033490.1	0.0299	0.0156
sq0003	Cara003g024920	Cara003_chrB_sgCC	Cara003g033500.1	0	0
sq0003	Cara003g024910	Cara003_chrB_sgCC	Cara003g033520.1	0	0
sq0003	Cara003g024900	Cara003_chrB_sgCC	Cara003g033530.1	71.1861	1.3132
sq0003	Cara003g024890	Cara003_chrB_sgCC	Cara003g033550.1	0.0664	0.0364
sq0003	Cara003g024880	Cara003_chrB_sgCC	Cara003g033560.1	0	0
sq0003	Cara003g024870	Cara003_chrB_sgCC	Cara003g033570.1	0.0433	0.0233
sq0003	Cara003g024860	Cara003_chrB_sgCC	Cara003g033580.1	0	0
sq0003	Cara003g024850	Cara003_chrB_sgCC	Cara003g033590.1	0.0021	0
sq0003	Cara003g024840	Cara003_chrB_sgCC	Cara003g033600.1	0.0033	0
sq0003	Cara003g024830	Cara003_chrB_sgCC	Cara003g033610.1	0.0034	0.0014
sq0003	Cara003g024820	Cara003_chrB_sgCC	Cara003g033620.1	0.0192	0
sq0003	Cara003g024810	Cara003_chrB_sgCC	Cara003g033630.1	0.0084	0
sq0003	Cara003g024800	Cara003_chrB_sgCC	Cara003g033640.1	0.1305	0.0448
sq0003	Cara003g024790	Cara003_chrB_sgCC	Cara003g033650.1	0.0189	0.0048
sq0003	Cara003g024780	Cara003_chrB_sgCC	Cara003g033660.1	0	0
sq0003	Cara003g024770	Cara003_chrB_sgCC	Cara003g033680.1	0.008	0.0052
sq0003	Cara003g024760	Cara003_chrB_sgCC	Cara003g033690.1	0	0
sq0003	Cara003g024750	Cara003_chrB_sgCC	Cara003g033710.1	0	0
sq0003	Cara003g024740	Cara003_chrB_sgCC	Cara003g033720.1	0	0
221	Cara00s221g005040	Cara003_chrB_sgCC	Cara003g033740.1	0	0
sq0003	Cara003g024720	Cara003_chrB_sgCC	Cara003g033750.1	0.0246	0.0048
221	Cara00s221g005020	Cara003_chrB_sgCC	Cara003g033760.1	0.1387	0.1
221	Cara00s221g005010	Cara003_chrB_sgCC	Cara003g033770.1	0	0
221	Cara00s221g005000	Cara003_chrB_sgCC	Cara003g033780.1	0	0
sq0003	Cara003g024680	Cara003_chrB_sgCC	Cara003g033790.1	0	0
sq0003	Cara003g024670	Cara003_chrB_sgCC	Cara003g033800.1	0.0548	0.0575
sq0003	Cara003g024660	Cara003_chrB_sgCC	Cara003g033820.1	0.1001	0.0439
sq0003	Cara003g024650	Cara003_chrB_sgCC	Cara003g033830.1	65.375	1.3863
sq0003	Cara003g024640	Cara003_chrB_sgCC	Cara003g033850.1	0	0
sq0003	Cara003g024630	Cara003_chrB_sgCC	Cara003g033860.1	0	0
sq0003	Cara003g024610	Cara003_chrB_sgCC	Cara003g033870.1	0.017	0.0011
sq0003	Cara003g024600	Cara003_chrB_sgCC	Cara003g033880.1	0	0
sq0003	Cara003g024580	Cara003_chrB_sgCC	Cara003g033900.1	0	0
sq0003	Cara003g024570	Cara003_chrB_sgCC	Cara003g033910.1	0	0
sq0003	Cara003g024560	Cara003_chrB_sgCC	Cara003g033920.1	0	0
NA	NA	Cara003_chrB_sgCC	Cara003g033930.1	NA	NA
sq0003	Cara003g024540	Cara003_chrB_sgCC	Cara003g033940.1	0.1714	0.0991
sq0003	Cara003g024530	Cara003_chrB_sgCC	Cara003g033950.1	0	0
sq0003	Cara003g024520	Cara003_chrB_sgCC	Cara003g033960.1	0	0
sq0003	Cara003g024510	Cara003_chrB_sgCC	Cara003g033970.1	0	0
sq0003	Cara003g024500	Cara003_chrB_sgCC	Cara003g033980.1	0.0267	0.0154
sq0003	Cara003g024490	Cara003_chrB_sgCC	Cara003g033990.1	0.0032	0.0017
sq0003	Cara003g024480	Cara003_chrB_sgCC	Cara003g034000.1	0	0
sq0003	Cara003g024460	Cara003_chrB_sgCC	Cara003g034010.1	0.1408	0.0777
sq0003	Cara003g024450	Cara003_chrB_sgCC	Cara003g034030.1	77.3264	1.1935
sq0003	Cara003g024430	Cara003_chrB_sgCC	Cara003g034040.1	0	0
sq0003	Cara003g024420	Cara003_chrB_sgCC	Cara003g034050.1	0	0
sq0003	Cara003g024410	Cara003_chrB_sgCC	Cara003g034060.1	0	0
sq0003	Cara003g024400	Cara003_chrB_sgCC	Cara003g034070.1	0.0364	0.0367
sq0003	Cara003g024390	Cara003_chrB_sgCC	Cara003g034080.1	0.0138	0
sq0003	Cara003g024380	Cara003_chrB_sgCC	Cara003g034090.1	0.4229	0.244
sq0003	Cara003g024370	Cara003_chrB_sgCC	Cara003g034100.1	0	0
sq0003	Cara003g024360	Cara003_chrB_sgCC	Cara003g034110.1	0	0
sq0003	Cara003g024350	Cara003_chrB_sgCC	Cara003g034120.1	0.028	0.0513
sq0003	Cara003g024340	Cara003_chrB_sgCC	Cara003g034130.1	64.3066	0.9969
sq0003	Cara003g024330	Cara003_chrB_sgCC	Cara003g034140.1	0.0259	0
sq0003	Cara003g024320	Cara003_chrB_sgCC	Cara003g034150.1	0	0
sq0003	Cara003g024310	Cara003_chrB_sgCC	Cara003g034160.1	0	0
sq0003	Cara003g024300	Cara003_chrB_sgCC	Cara003g034170.1	0	0
sq0003	Cara003g024290	Cara003_chrB_sgCC	Cara003g034180.1	0	0
sq0003	Cara003g024280	Cara003_chrB_sgCC	Cara003g034190.1	0	0
sq0003	Cara003g024270	Cara003_chrB_sgCC	Cara003g034210.1	0.0979	0.0523
sq0003	Cara003g024260	Cara003_chrB_sgCC	Cara003g034220.1	0.0137	0.0036
sq0003	Cara003g024250	Cara003_chrB_sgCC	Cara003g034230.1	0	0
sq0003	Cara003g024240	Cara003_chrB_sgCC	Cara003g034240.1	0	0
sq0003	Cara003g024230	Cara003_chrB_sgCC	Cara003g034250.1	0	0
sq0003	Cara003g024220	Cara003_chrB_sgCC	Cara003g034260.1	0.082	0.0478
sq0003	Cara003g024200	Cara003_chrB_sgCC	Cara003g034280.1	0.0031	0
sq0003	Cara003g024190	Cara003_chrB_sgCC	Cara003g034290.1	0.0102	0.0081
sq0003	Cara003g024180	Cara003_chrB_sgCC	Cara003g034300.1	0.1277	0.1674
sq0003	Cara003g024170	Cara003_chrB_sgCC	Cara003g034310.1	0.0091	0.0073
sq0003	Cara003g024160	Cara003_chrB_sgCC	Cara003g034320.1	0.0655	0.0401
sq0003	Cara003g024150	Cara003_chrB_sgCC	Cara003g034330.1	0	0
sq0003	Cara003g024140	Cara003_chrB_sgCC	Cara003g034340.1	0	0
sq0003	Cara003g024130	Cara003_chrB_sgCC	Cara003g034350.1	0	0
sq0003	Cara003g024120	Cara003_chrB_sgCC	Cara003g034360.1	0	0
NA	NA	Cara003_chrB_sgCC	Cara003g034370.1	NA	NA
sq0003	Cara003g024110	Cara003_chrB_sgCC	Cara003g034380.1	0.2399	0.0269
sq0003	Cara003g024100	Cara003_chrB_sgCC	Cara003g034400.1	0	0
sq0003	Cara003g024090	Cara003_chrB_sgCC	Cara003g034410.1	0.0588	0.0424
sq0003	Cara003g024080	Cara003_chrB_sgCC	Cara003g034420.1	0	0
sq0003	Cara003g024070	Cara003_chrB_sgCC	Cara003g034430.1	0.0125	0
sq0003	Cara003g024060	Cara003_chrB_sgCC	Cara003g034440.1	0	0
sq0003	Cara003g024050	Cara003_chrB_sgCC	Cara003g034450.1	0	0
sq0003	Cara003g024040	Cara003_chrB_sgCC	Cara003g034460.1	0	0
sq0003	Cara003g024030	Cara003_chrB_sgCC	Cara003g034470.1	0	0
sq0003	Cara003g024020	Cara003_chrB_sgCC	Cara003g034480.1	0.0242	0.0033
sq0003	Cara003g024010	Cara003_chrB_sgCC	Cara003g034490.1	0.0982	0.0586
sq0003	Cara003g024000	Cara003_chrB_sgCC	Cara003g034500.1	0.0027	0
NA	NA	Cara003_chrB_sgCC	Cara003g034520.1	NA	NA
sq0003	Cara003g023980	Cara003_chrB_sgCC	Cara003g034530.1	0	0
sq0003	Cara003g023960	Cara003_chrB_sgCC	Cara003g034540.1	0	0
sq0003	Cara003g023950	Cara003_chrB_sgCC	Cara003g034550.1	0.0444	0.0293
sq0003	Cara003g023940	Cara003_chrB_sgCC	Cara003g034560.1	0	0
sq0003	Cara003g023930	Cara003_chrB_sgCC	Cara003g034570.1	0.0079	0.0138
sq0003	Cara003g023920	Cara003_chrB_sgCC	Cara003g034580.1	0	0
sq0003	Cara003g023910	Cara003_chrB_sgCC	Cara003g034590.1	0.0209	0
sq0003	Cara003g023900	Cara003_chrB_sgCC	Cara003g034600.1	0	0
sq0003	Cara003g023890	Cara003_chrB_sgCC	Cara003g034610.1	0.0257	0.0193
sq0003	Cara003g023880	Cara003_chrB_sgCC	Cara003g034620.1	0	0
sq0003	Cara003g023870	Cara003_chrB_sgCC	Cara003g034630.1	0.0177	0
sq0003	Cara003g023860	Cara003_chrB_sgCC	Cara003g034640.1	0	0
sq0003	Cara003g023850	Cara003_chrB_sgCC	Cara003g034650.1	0	0
sq0003	Cara003g023840	Cara003_chrB_sgCC	Cara003g034660.1	0	0
sq0003	Cara003g023830	Cara003_chrB_sgCC	Cara003g034670.1	0.0504	0.0133
sq0003	Cara003g023820	Cara003_chrB_sgCC	Cara003g034680.1	0.0047	0
sq0003	Cara003g023810	Cara003_chrB_sgCC	Cara003g034690.1	0	0
sq0003	Cara003g023800	Cara003_chrB_sgCC	Cara003g034700.1	0.005	0.002
sq0003	Cara003g023790	Cara003_chrB_sgCC	Cara003g034710.1	0	0
sq0003	Cara003g023780	Cara003_chrB_sgCC	Cara003g034720.1	0.0049	0.003
NA	NA	Cara003_chrB_sgCC	Cara003g034730.1	NA	NA
sq0003	Cara003g023750	Cara003_chrB_sgCC	Cara003g034760.1	0.2087	0.1019
sq0003	Cara003g023740	Cara003_chrB_sgCC	Cara003g034770.1	0.0394	0.02
sq0003	Cara003g023730	Cara003_chrB_sgCC	Cara003g034780.1	0.0495	0.0141
sq0003	Cara003g023720	Cara003_chrB_sgCC	Cara003g034800.1	66.8175	1.014
sq0003	Cara003g023710	Cara003_chrB_sgCC	Cara003g034820.1	0	0
sq0003	Cara003g023690	Cara003_chrB_sgCC	Cara003g034850.1	0	0
sq0003	Cara003g023680	Cara003_chrB_sgCC	Cara003g034860.1	0.0083	0
sq0003	Cara003g023670	Cara003_chrB_sgCC	Cara003g034870.1	NA	NA
sq0003	Cara003g023660	Cara003_chrB_sgCC	Cara003g034890.1	0.005	0.0037
sq0003	Cara003g023650	Cara003_chrB_sgCC	Cara003g034900.1	0	0
sq0003	Cara003g023640	Cara003_chrB_sgCC	Cara003g034910.1	0	0
sq0003	Cara003g023630	Cara003_chrB_sgCC	Cara003g034920.1	0.0145	0
sq0003	Cara003g023620	Cara003_chrB_sgCC	Cara003g034930.1	0.1589	0.0899
sq0003	Cara003g023610	Cara003_chrB_sgCC	Cara003g034940.1	0	0
sq0003	Cara003g023600	Cara003_chrB_sgCC	Cara003g034950.1	0.0304	0.0308
sq0003	Cara003g023590	Cara003_chrB_sgCC	Cara003g034960.1	0	0
sq0003	Cara003g023580	Cara003_chrB_sgCC	Cara003g034970.1	0	0
sq0003	Cara003g023570	Cara003_chrB_sgCC	Cara003g034980.1	0	0
sq0003	Cara003g023560	Cara003_chrB_sgCC	Cara003g034990.1	0	0
sq0003	Cara003g023550	Cara003_chrB_sgCC	Cara003g035000.1	0.0024	0
sq0003	Cara003g023540	Cara003_chrB_sgCC	Cara003g035010.1	0.0311	0.0093
sq0003	Cara003g023530	Cara003_chrB_sgCC	Cara003g035020.1	0	0
sq0003	Cara003g023520	Cara003_chrB_sgCC	Cara003g035030.1	0.0033	0.0039
sq0003	Cara003g023510	Cara003_chrB_sgCC	Cara003g035040.1	0.0038	0.0018
sq0003	Cara003g023490	Cara003_chrB_sgCC	Cara003g035050.1	0.0467	0.0256
sq0003	Cara003g023480	Cara003_chrB_sgCC	Cara003g035060.1	0.0267	0.0075
sq0003	Cara003g023470	Cara003_chrB_sgCC	Cara003g035070.1	0	0
NA	NA	Cara003_chrB_sgCC	Cara003g035080.1	NA	NA
sq0003	Cara003g023460	Cara003_chrB_sgCC	Cara003g035090.1	3.892	1.1324
sq0003	Cara003g023430	Cara003_chrB_sgCC	Cara003g035100.1	0.035	0
sq0003	Cara003g023420	Cara003_chrB_sgCC	Cara003g035110.1	0	0
sq0003	Cara003g023410	Cara003_chrB_sgCC	Cara003g035120.1	0.0188	0.0228
sq0003	Cara003g023400	Cara003_chrB_sgCC	Cara003g035130.1	0	0.001
sq0003	Cara003g023390	Cara003_chrB_sgCC	Cara003g035140.1	74.7008	0.9805
sq0003	Cara003g023380	Cara003_chrB_sgCC	Cara003g035150.1	0	0.0017
sq0003	Cara003g023370	Cara003_chrB_sgCC	Cara003g035160.1	0.2095	0.1444
sq0003	Cara003g023350	Cara003_chrB_sgCC	Cara003g035180.1	10.4717	1.2462
sq0003	Cara003g023320	Cara003_chrB_sgCC	Cara003g035200.1	0.0334	0.0133
sq0003	Cara003g023310	Cara003_chrB_sgCC	Cara003g035210.1	0	0.0014
sq0003	Cara003g023300	Cara003_chrB_sgCC	Cara003g035220.1	0	0
220	Cara00s220g005040	Cara003_chrB_sgCC	Cara003g035230.1	0.2865	0.0928
sq0003	Cara003g023280	Cara003_chrB_sgCC	Cara003g035240.1	0	0
sq0003	Cara003g023270	Cara003_chrB_sgCC	Cara003g035260.1	0	0
sq0003	Cara003g023260	Cara003_chrB_sgCC	Cara003g035270.1	0.0033	0.0073
sq0003	Cara003g023250	Cara003_chrB_sgCC	Cara003g035280.1	0	0
sq0003	Cara003g023240	Cara003_chrB_sgCC	Cara003g035290.1	0	0
sq0003	Cara003g023230	Cara003_chrB_sgCC	Cara003g035310.1	0	0
sq0003	Cara003g023220	Cara003_chrB_sgCC	Cara003g035320.1	0	0
sq0003	Cara003g023210	Cara003_chrB_sgCC	Cara003g035330.1	0.0731	0.0449
sq0003	Cara003g023200	Cara003_chrB_sgCC	Cara003g035340.1	0.0386	0.0134
sq0003	Cara003g023190	Cara003_chrB_sgCC	Cara003g035350.1	0.0308	0
sq0003	Cara003g023170	Cara003_chrB_sgCC	Cara003g035380.1	0.1037	0.0262
sq0003	Cara003g023160	Cara003_chrB_sgCC	Cara003g035390.1	0	0
sq0003	Cara003g023150	Cara003_chrB_sgCC	Cara003g035400.1	0	0
sq0003	Cara003g023140	Cara003_chrB_sgCC	Cara003g035410.1	0.0721	0.012
sq0003	Cara003g023130	Cara003_chrB_sgCC	Cara003g035420.1	0.0017	0.0129
sq0003	Cara003g023120	Cara003_chrB_sgCC	Cara003g035430.1	0	0
sq0003	Cara003g023110	Cara003_chrB_sgCC	Cara003g035440.1	1.2997	3.2197
sq0003	Cara003g023100	Cara003_chrB_sgCC	Cara003g035450.1	0.093	0.0172
sq0003	Cara003g023090	Cara003_chrB_sgCC	Cara003g035460.1	0.0001	0.0067
sq0003	Cara003g023080	Cara003_chrB_sgCC	Cara003g035480.1	0	0
sq0003	Cara003g023070	Cara003_chrB_sgCC	Cara003g035490.1	0	0
sq0003	Cara003g023060	Cara003_chrB_sgCC	Cara003g035500.1	0	0
sq0003	Cara003g023050	Cara003_chrB_sgCC	Cara003g035510.1	0.0162	0.0068
sq0003	Cara003g023040	Cara003_chrB_sgCC	Cara003g035520.1	0	0
sq0003	Cara003g023030	Cara003_chrB_sgCC	Cara003g035530.1	0.0917	0.0786
sq0003	Cara003g023020	Cara003_chrB_sgCC	Cara003g035550.1	0	0
sq0003	Cara003g023010	Cara003_chrB_sgCC	Cara003g035560.1	0	0
sq0003	Cara003g023000	Cara003_chrB_sgCC	Cara003g035570.1	0	0
sq0003	Cara003g022990	Cara003_chrB_sgCC	Cara003g035580.1	0	0
sq0003	Cara003g022980	Cara003_chrB_sgCC	Cara003g035590.1	0	0
sq0003	Cara003g022970	Cara003_chrB_sgCC	Cara003g035600.1	0	0
sq0003	Cara003g022960	Cara003_chrB_sgCC	Cara003g035610.1	0	0
sq0003	Cara003g022950	Cara003_chrB_sgCC	Cara003g035620.1	0.0469	0.0228
sq0003	Cara003g022940	Cara003_chrB_sgCC	Cara003g035630.1	0	0
sq0003	Cara003g022930	Cara003_chrB_sgCC	Cara003g035650.1	0.0083	0
sq0003	Cara003g022920	Cara003_chrB_sgCC	Cara003g035670.1	0.0024	0
sq0003	Cara003g022910	Cara003_chrB_sgCC	Cara003g035680.1	0	0
sq0003	Cara003g022900	Cara003_chrB_sgCC	Cara003g035690.1	0	0
sq0003	Cara003g022890	Cara003_chrB_sgCC	Cara003g035700.1	0.0173	0.0128
sq0003	Cara003g022880	Cara003_chrB_sgCC	Cara003g035710.1	0.1147	0.0932
sq0003	Cara003g022870	Cara003_chrB_sgCC	Cara003g035720.1	0.0041	0.0044
NA	NA	Cara003_chrB_sgCC	Cara003g035730.1	NA	NA
sq0003	Cara003g022850	Cara003_chrB_sgCC	Cara003g035740.1	0	0
sq0003	Cara003g022840	Cara003_chrB_sgCC	Cara003g035750.1	4.0741	1.0849
sq0003	Cara003g022830	Cara003_chrB_sgCC	Cara003g035760.1	65.5147	0.8009
sq0003	Cara003g022820	Cara003_chrB_sgCC	Cara003g035790.1	6.5747	1.2302
sq0003	Cara003g022790	Cara003_chrB_sgCC	Cara003g035810.1	0	0
sq0003	Cara003g022780	Cara003_chrB_sgCC	Cara003g035820.1	0	0
sq0003	Cara003g022760	Cara003_chrB_sgCC	Cara003g035830.1	33.7334	1.2979
sq0003	Cara003g022750	Cara003_chrB_sgCC	Cara003g035850.1	0	0
sq0003	Cara003g022740	Cara003_chrB_sgCC	Cara003g035860.1	0.0326	0.0185
sq0003	Cara003g022730	Cara003_chrB_sgCC	Cara003g035870.1	0.0569	0.0228
sq0003	Cara003g022720	Cara003_chrB_sgCC	Cara003g035880.1	0	0
sq0003	Cara003g022710	Cara003_chrB_sgCC	Cara003g035890.1	68.9479	1.1623
sq0003	Cara003g022690	Cara003_chrB_sgCC	Cara003g035910.1	0	0
sq0003	Cara003g022680	Cara003_chrB_sgCC	Cara003g035920.1	0	0
sq0003	Cara003g022660	Cara003_chrB_sgCC	Cara003g035940.1	0.5098	0.3438
sq0003	Cara003g022650	Cara003_chrB_sgCC	Cara003g035960.1	0	0
sq0003	Cara003g022640	Cara003_chrB_sgCC	Cara003g035970.1	0.011	0
sq0003	Cara003g022620	Cara003_chrB_sgCC	Cara003g035980.1	0.0387	0.0173
sq0003	Cara003g022610	Cara003_chrB_sgCC	Cara003g035990.1	0	0
sq0003	Cara003g022600	Cara003_chrB_sgCC	Cara003g036010.1	0	0
sq0003	Cara003g022590	Cara003_chrB_sgCC	Cara003g036020.1	0	0
sq0003	Cara003g022580	Cara003_chrB_sgCC	Cara003g036030.1	0.0253	0.0087
sq0003	Cara003g022570	Cara003_chrB_sgCC	Cara003g036040.1	0	0
sq0003	Cara003g022550	Cara003_chrB_sgCC	Cara003g036060.1	0.0431	0.0394
sq0003	Cara003g022540	Cara003_chrB_sgCC	Cara003g036070.1	0	0
sq0003	Cara003g022530	Cara003_chrB_sgCC	Cara003g036080.1	0	0
sq0003	Cara003g022520	Cara003_chrB_sgCC	Cara003g036090.1	0.0123	0.0017
sq0003	Cara003g022510	Cara003_chrB_sgCC	Cara003g036100.1	0.0724	0.0043
sq0003	Cara003g022490	Cara003_chrB_sgCC	Cara003g036110.1	0	0
sq0003	Cara003g022480	Cara003_chrB_sgCC	Cara003g036120.1	0.0085	0.0015
sq0003	Cara003g022470	Cara003_chrB_sgCC	Cara003g036130.1	0.0101	0
sq0003	Cara003g022460	Cara003_chrB_sgCC	Cara003g036140.1	76.6243	0.9755
sq0003	Cara003g022450	Cara003_chrB_sgCC	Cara003g036150.1	0	0
sq0003	Cara003g022440	Cara003_chrB_sgCC	Cara003g036160.1	0	0
sq0003	Cara003g022430	Cara003_chrB_sgCC	Cara003g036190.1	0	0
sq0003	Cara003g022420	Cara003_chrB_sgCC	Cara003g036200.1	0	0
sq0003	Cara003g022410	Cara003_chrB_sgCC	Cara003g036210.1	0	0
sq0003	Cara003g022400	Cara003_chrB_sgCC	Cara003g036220.1	0	0
sq0003	Cara003g022390	Cara003_chrB_sgCC	Cara003g036230.1	0.0613	0.0442
sq0003	Cara003g022380	Cara003_chrB_sgCC	Cara003g036250.1	5.5718	0.3555
sq0003	Cara003g022360	Cara003_chrB_sgCC	Cara003g036260.1	0.0062	0
sq0003	Cara003g022350	Cara003_chrB_sgCC	Cara003g036270.1	0	0
sq0003	Cara003g022330	Cara003_chrB_sgCC	Cara003g036290.1	0	0
sq0003	Cara003g022320	Cara003_chrB_sgCC	Cara003g036300.1	0	0
sq0003	Cara003g022310	Cara003_chrB_sgCC	Cara003g036310.1	0	0
NA	NA	Cara003_chrB_sgCC	Cara003g036320.1	NA	NA
sq0003	Cara003g022300	Cara003_chrB_sgCC	Cara003g036340.1	0.0474	0.0056
sq0003	Cara003g022290	Cara003_chrB_sgCC	Cara003g036370.1	0.0552	0.0175
sq0003	Cara003g022280	Cara003_chrB_sgCC	Cara003g036380.1	71.918	1.1083
sq0003	Cara003g022270	Cara003_chrB_sgCC	Cara003g036390.1	0	0.001
sq0003	Cara003g022260	Cara003_chrB_sgCC	Cara003g036400.1	0.0652	0.0368
sq0003	Cara003g022250	Cara003_chrB_sgCC	Cara003g036410.1	0	0
sq0003	Cara003g022240	Cara003_chrB_sgCC	Cara003g036420.1	0	0
sq0003	Cara003g022230	Cara003_chrB_sgCC	Cara003g036430.1	0	0
sq0003	Cara003g022220	Cara003_chrB_sgCC	Cara003g036450.1	0.0048	0
sq0003	Cara003g022210	Cara003_chrB_sgCC	Cara003g036460.1	0	0
sq0003	Cara003g022200	Cara003_chrB_sgCC	Cara003g036470.1	0.0132	0
sq0003	Cara003g022180	Cara003_chrB_sgCC	Cara003g036490.1	0	0
sq0003	Cara003g022170	Cara003_chrB_sgCC	Cara003g036500.1	0	0
sq0003	Cara003g022160	Cara003_chrB_sgCC	Cara003g036510.1	0.0283	0.0221
sq0003	Cara003g022150	Cara003_chrB_sgCC	Cara003g036520.1	0.1233	0.1281
sq0003	Cara003g022140	Cara003_chrB_sgCC	Cara003g036530.1	0	0.0012
sq0003	Cara003g022130	Cara003_chrB_sgCC	Cara003g036540.1	0	0
sq0003	Cara003g022120	Cara003_chrB_sgCC	Cara003g036550.1	0	0
sq0003	Cara003g022110	Cara003_chrB_sgCC	Cara003g036560.1	0	0
sq0003	Cara003g022100	Cara003_chrB_sgCC	Cara003g036570.1	64.2594	1.2593
sq0003	Cara003g022090	Cara003_chrB_sgCC	Cara003g036580.1	0.1964	0.0999
sq0003	Cara003g022080	Cara003_chrB_sgCC	Cara003g036590.1	0	0
sq0003	Cara003g022070	Cara003_chrB_sgCC	Cara003g036600.1	0	0
sq0003	Cara003g022060	Cara003_chrB_sgCC	Cara003g036610.1	0.0051	0
sq0003	Cara003g022050	Cara003_chrB_sgCC	Cara003g036620.1	0.2247	0.1405
sq0003	Cara003g022040	Cara003_chrB_sgCC	Cara003g036630.1	0	0
sq0003	Cara003g022030	Cara003_chrB_sgCC	Cara003g036640.1	0.1506	0.1076
sq0003	Cara003g022020	Cara003_chrB_sgCC	Cara003g036650.1	0	0
sq0003	Cara003g022010	Cara003_chrB_sgCC	Cara003g036660.1	0	0
sq0003	Cara003g022000	Cara003_chrB_sgCC	Cara003g036670.1	0.1364	0.0623
sq0003	Cara003g021980	Cara003_chrB_sgCC	Cara003g036680.1	0.3249	0.3267
sq0003	Cara003g021970	Cara003_chrB_sgCC	Cara003g036690.1	0	0
sq0003	Cara003g021960	Cara003_chrB_sgCC	Cara003g036700.1	0	0
sq0003	Cara003g021950	Cara003_chrB_sgCC	Cara003g036710.1	0.0081	0.0007
sq0003	Cara003g021940	Cara003_chrB_sgCC	Cara003g036720.1	0.0104	0
sq0003	Cara003g021920	Cara003_chrB_sgCC	Cara003g036730.1	60.617	1.1352
NA	NA	Cara003_chrB_sgCC	Cara003g036740.1	NA	NA
sq0003	Cara003g021910	Cara003_chrB_sgCC	Cara003g036770.1	0	0
NA	NA	Cara003_chrB_sgCC	Cara003g036780.1	NA	NA
sq0003	Cara003g021900	Cara003_chrB_sgCC	Cara003g036790.1	0.0022	0.001
sq0003	Cara003g021890	Cara003_chrB_sgCC	Cara003g036800.1	0	0.0044
sq0003	Cara003g021880	Cara003_chrB_sgCC	Cara003g036820.1	0	0
sq0003	Cara003g021870	Cara003_chrB_sgCC	Cara003g036830.1	0.1025	0.0733
sq0003	Cara003g021860	Cara003_chrB_sgCC	Cara003g036840.1	NA	NA
sq0003	Cara003g021850	Cara003_chrB_sgCC	Cara003g036850.1	0.0086	0.0067
sq0003	Cara003g021840	Cara003_chrB_sgCC	Cara003g036870.1	0	0
sq0003	Cara003g021830	Cara003_chrB_sgCC	Cara003g036890.1	0	0
sq0003	Cara003g021820	Cara003_chrB_sgCC	Cara003g036900.1	0	0
sq0003	Cara003g021810	Cara003_chrB_sgCC	Cara003g036910.1	0	0
sq0003	Cara003g021800	Cara003_chrB_sgCC	Cara003g036920.1	0.0111	0.0041
sq0003	Cara003g021790	Cara003_chrB_sgCC	Cara003g036930.1	0	0
sq0003	Cara003g021780	Cara003_chrB_sgCC	Cara003g036950.1	0	0
sq0003	Cara003g021770	Cara003_chrB_sgCC	Cara003g036970.1	0	0
sq0003	Cara003g021760	Cara003_chrB_sgCC	Cara003g036980.1	0	0
sq0003	Cara003g021740	Cara003_chrB_sgCC	Cara003g037000.1	0	0
sq0003	Cara003g021700	Cara003_chrB_sgCC	Cara003g037010.1	21.2421	1.1767
NA	NA	Cara003_chrB_sgCC	Cara003g037080.1	NA	NA
sq0003	Cara003g021690	Cara003_chrB_sgCC	Cara003g037090.1	0.0168	0.0071
sq0003	Cara003g021670	Cara003_chrB_sgCC	Cara003g037100.1	0.1124	0.0582
sq0003	Cara003g021660	Cara003_chrB_sgCC	Cara003g037110.1	0	0
sq0003	Cara003g021650	Cara003_chrB_sgCC	Cara003g037120.1	0	0
sq0003	Cara003g021620	Cara003_chrB_sgCC	Cara003g037140.1	0.0259	0.0308
sq0003	Cara003g021610	Cara003_chrB_sgCC	Cara003g037150.1	0	0
sq0003	Cara003g021600	Cara003_chrB_sgCC	Cara003g037160.1	0	0
sq0003	Cara003g021590	Cara003_chrB_sgCC	Cara003g037170.1	0.2219	0.1604
sq0003	Cara003g021580	Cara003_chrB_sgCC	Cara003g037180.1	0	0
sq0003	Cara003g021570	Cara003_chrB_sgCC	Cara003g037190.1	0	0.0009
sq0003	Cara003g021560	Cara003_chrB_sgCC	Cara003g037200.1	0.0325	0.0208
sq0003	Cara003g021550	Cara003_chrB_sgCC	Cara003g037210.1	0.2692	0.1711
sq0003	Cara003g021540	Cara003_chrB_sgCC	Cara003g037220.1	0	0
sq0003	Cara003g021530	Cara003_chrB_sgCC	Cara003g037230.1	0.0417	0.0152
sq0003	Cara003g021520	Cara003_chrB_sgCC	Cara003g037240.1	0	0
sq0003	Cara003g021510	Cara003_chrB_sgCC	Cara003g037250.1	0	0
sq0003	Cara003g021500	Cara003_chrB_sgCC	Cara003g037260.1	0.5193	0.3481
sq0003	Cara003g021490	Cara003_chrB_sgCC	Cara003g037280.1	0	0
sq0003	Cara003g021480	Cara003_chrB_sgCC	Cara003g037290.1	0	0.0006
sq0003	Cara003g021470	Cara003_chrB_sgCC	Cara003g037300.1	0.0045	0
sq0003	Cara003g021460	Cara003_chrB_sgCC	Cara003g037310.1	0	0
sq0003	Cara003g021450	Cara003_chrB_sgCC	Cara003g037320.1	0	0
sq0003	Cara003g021440	Cara003_chrB_sgCC	Cara003g037340.1	4.1099	0.5622
sq0003	Cara003g021420	Cara003_chrB_sgCC	Cara003g037370.1	0	0
sq0003	Cara003g021400	Cara003_chrB_sgCC	Cara003g037380.1	0.0913	0.0145
sq0003	Cara003g021390	Cara003_chrB_sgCC	Cara003g037410.1	0.2797	0.4048
sq0003	Cara003g021380	Cara003_chrB_sgCC	Cara003g037420.1	0	0
sq0003	Cara003g021370	Cara003_chrB_sgCC	Cara003g037430.1	0	0
sq0003	Cara003g021350	Cara003_chrB_sgCC	Cara003g037450.1	0.0002	0.0035
sq0003	Cara003g021340	Cara003_chrB_sgCC	Cara003g037470.1	0	0
sq0003	Cara003g021320	Cara003_chrB_sgCC	Cara003g037500.1	0	0
sq0003	Cara003g021310	Cara003_chrB_sgCC	Cara003g037510.1	64.0393	1.1199
sq0003	Cara003g021300	Cara003_chrB_sgCC	Cara003g037530.1	0.0001	0.0105
sq0003	Cara003g021290	Cara003_chrB_sgCC	Cara003g037540.1	0	0
sq0003	Cara003g021280	Cara003_chrB_sgCC	Cara003g037550.1	0	0
sq0003	Cara003g021270	Cara003_chrB_sgCC	Cara003g037560.1	0	0
sq0003	Cara003g021260	Cara003_chrB_sgCC	Cara003g037570.1	0	0
sq0003	Cara003g021250	Cara003_chrB_sgCC	Cara003g037580.1	0.0151	0.0046
sq0003	Cara003g021240	Cara003_chrB_sgCC	Cara003g037590.1	0.0451	0.0391
sq0003	Cara003g021220	Cara003_chrB_sgCC	Cara003g037600.1	0.0378	0.0177
sq0003	Cara003g021210	Cara003_chrB_sgCC	Cara003g037610.1	0	0.0005
sq0003	Cara003g021200	Cara003_chrB_sgCC	Cara003g037620.1	0	0
sq0003	Cara003g021190	Cara003_chrB_sgCC	Cara003g037630.1	0.3853	0.3327
sq0003	Cara003g021180	Cara003_chrB_sgCC	Cara003g037640.1	0.1821	0.1212
NA	NA	Cara003_chrB_sgCC	Cara003g037670.1	NA	NA
sq0003	Cara003g021110	Cara003_chrB_sgCC	Cara003g037700.1	0	0
sq0003	Cara003g021100	Cara003_chrB_sgCC	Cara003g037710.1	0	0
sq0003	Cara003g021080	Cara003_chrB_sgCC	Cara003g037760.1	0.0294	0.0176
sq0003	Cara003g021070	Cara003_chrB_sgCC	Cara003g037770.1	0.014	0.0051
sq0003	Cara003g021060	Cara003_chrB_sgCC	Cara003g037780.1	0	0
sq0003	Cara003g021050	Cara003_chrB_sgCC	Cara003g037790.1	0	0
sq0003	Cara003g021040	Cara003_chrB_sgCC	Cara003g037800.1	NA	NA
sq0003	Cara003g021030	Cara003_chrB_sgCC	Cara003g037810.1	0.0822	0.0733
sq0003	Cara003g021010	Cara003_chrB_sgCC	Cara003g037820.1	1.3243	0.2418
sq0003	Cara003g021000	Cara003_chrB_sgCC	Cara003g037830.1	0.0394	0.0193
sq0003	Cara003g020990	Cara003_chrB_sgCC	Cara003g037840.1	0.0311	0.0068
sq0003	Cara003g020980	Cara003_chrB_sgCC	Cara003g037850.1	28.4533	0.8257
sq0003	Cara003g020970	Cara003_chrB_sgCC	Cara003g037860.1	0	0
sq0003	Cara003g020960	Cara003_chrB_sgCC	Cara003g037880.1	4.4408	1.9051
sq0003	Cara003g020930	Cara003_chrB_sgCC	Cara003g037950.1	0	0
sq0003	Cara003g020890	Cara003_chrB_sgCC	Cara003g038030.1	0.0105	0.0049
sq0003	Cara003g020880	Cara003_chrB_sgCC	Cara003g038040.1	0.0106	0.0032
sq0003	Cara003g020860	Cara003_chrB_sgCC	Cara003g038070.1	18.4411	1.1244
sq0003	Cara003g020850	Cara003_chrB_sgCC	Cara003g038100.1	0.5965	0.4134
sq0003	Cara003g020800	Cara003_chrB_sgCC	Cara003g038120.1	0.0058	0.0007
sq0003	Cara003g020770	Cara003_chrB_sgCC	Cara003g038150.1	0	0
sq0003	Cara003g020760	Cara003_chrB_sgCC	Cara003g038160.1	0	0
sq0003	Cara003g020750	Cara003_chrB_sgCC	Cara003g038170.1	0	0
sq0003	Cara003g020740	Cara003_chrB_sgCC	Cara003g038180.1	0.0031	0
sq0003	Cara003g020720	Cara003_chrB_sgCC	Cara003g038210.1	0.0164	0.0065
sq0003	Cara003g020700	Cara003_chrB_sgCC	Cara003g038230.1	0.1029	0.0529
sq0003	Cara003g020690	Cara003_chrB_sgCC	Cara003g038240.1	0.0072	0.002
sq0003	Cara003g020680	Cara003_chrB_sgCC	Cara003g038250.1	0	0
sq0003	Cara003g020670	Cara003_chrB_sgCC	Cara003g038260.1	0.0658	0.0175
sq0003	Cara003g020650	Cara003_chrB_sgCC	Cara003g038280.1	0.0712	0.0221
sq0003	Cara003g020640	Cara003_chrB_sgCC	Cara003g038290.1	0.004	0
sq0003	Cara003g020630	Cara003_chrB_sgCC	Cara003g038300.1	0.0002	0.0186
sq0003	Cara003g020620	Cara003_chrB_sgCC	Cara003g038310.1	0	0
sq0003	Cara003g020610	Cara003_chrB_sgCC	Cara003g038320.1	0.0118	0
sq0003	Cara003g020600	Cara003_chrB_sgCC	Cara003g038330.1	0	0
sq0003	Cara003g020590	Cara003_chrB_sgCC	Cara003g038340.1	71.8742	1.5929
sq0003	Cara003g020580	Cara003_chrB_sgCC	Cara003g038350.1	0.0103	0.0085
sq0003	Cara003g020570	Cara003_chrB_sgCC	Cara003g038360.1	0	0.0011
sq0003	Cara003g020560	Cara003_chrB_sgCC	Cara003g038370.1	0.0079	0
sq0003	Cara003g020550	Cara003_chrB_sgCC	Cara003g038380.1	0	0
sq0003	Cara003g020540	Cara003_chrB_sgCC	Cara003g038390.1	0	0
sq0003	Cara003g020530	Cara003_chrB_sgCC	Cara003g038410.1	0	0
sq0003	Cara003g020520	Cara003_chrB_sgCC	Cara003g038420.1	0.1607	0.0731
sq0003	Cara003g020510	Cara003_chrB_sgCC	Cara003g038430.1	0.2177	0.0991
sq0003	Cara003g020500	Cara003_chrB_sgCC	Cara003g038440.1	0.0404	0.0107
sq0003	Cara003g020480	Cara003_chrB_sgCC	Cara003g038450.1	0.0049	0
sq0003	Cara003g020470	Cara003_chrB_sgCC	Cara003g038460.1	0	0
sq0003	Cara003g020460	Cara003_chrB_sgCC	Cara003g038470.1	0	0
sq0003	Cara003g020450	Cara003_chrB_sgCC	Cara003g038490.1	0.0288	0.0112
sq0003	Cara003g020430	Cara003_chrB_sgCC	Cara003g038510.1	0.0962	0.0662
sq0003	Cara003g020420	Cara003_chrB_sgCC	Cara003g038520.1	0	0.0019
sq0003	Cara003g020410	Cara003_chrB_sgCC	Cara003g038530.1	0	0
sq0003	Cara003g020400	Cara003_chrB_sgCC	Cara003g038540.1	0.0095	0.0071
sq0003	Cara003g020390	Cara003_chrB_sgCC	Cara003g038550.1	0	0
sq0003	Cara003g020380	Cara003_chrB_sgCC	Cara003g038580.1	66.0339	1.358
sq0003	Cara003g020360	Cara003_chrB_sgCC	Cara003g038590.1	0	0
sq0003	Cara003g020350	Cara003_chrB_sgCC	Cara003g038600.1	0.091	0.0678
sq0003	Cara003g020340	Cara003_chrB_sgCC	Cara003g038610.1	0.041	0.0135
sq0003	Cara003g020330	Cara003_chrB_sgCC	Cara003g038620.1	0	0
sq0003	Cara003g020320	Cara003_chrB_sgCC	Cara003g038630.1	0.0647	0.0331
sq0003	Cara003g020310	Cara003_chrB_sgCC	Cara003g038640.1	0.4337	0.2263
sq0003	Cara003g020300	Cara003_chrB_sgCC	Cara003g038680.1	0.4318	0.1301
sq0003	Cara003g020260	Cara003_chrB_sgCC	Cara003g038710.1	0	0
sq0003	Cara003g020240	Cara003_chrB_sgCC	Cara003g038730.1	0	0
sq0003	Cara003g020230	Cara003_chrB_sgCC	Cara003g038740.1	0	0
sq0003	Cara003g020220	Cara003_chrB_sgCC	Cara003g038750.1	0	0
sq0003	Cara003g020210	Cara003_chrB_sgCC	Cara003g038760.1	0	0
sq0003	Cara003g020200	Cara003_chrB_sgCC	Cara003g038770.1	0.0877	0.0383
sq0003	Cara003g020190	Cara003_chrB_sgCC	Cara003g038780.1	76.7254	1.0675
sq0003	Cara003g020170	Cara003_chrB_sgCC	Cara003g038800.1	0	0
sq0003	Cara003g020160	Cara003_chrB_sgCC	Cara003g038810.1	0	0
sq0003	Cara003g020150	Cara003_chrB_sgCC	Cara003g038820.1	0	0
sq0003	Cara003g020140	Cara003_chrB_sgCC	Cara003g038830.1	0.0986	0.063
sq0003	Cara003g020130	Cara003_chrB_sgCC	Cara003g038840.1	0.0389	0.0225
sq0003	Cara003g020120	Cara003_chrB_sgCC	Cara003g038860.1	0	0
sq0003	Cara003g020110	Cara003_chrB_sgCC	Cara003g038880.1	8.2399	1.1962
sq0003	Cara003g020090	Cara003_chrB_sgCC	Cara003g038890.1	0.2664	0.1376
sq0003	Cara003g020080	Cara003_chrB_sgCC	Cara003g038900.1	0	0
sq0003	Cara003g020070	Cara003_chrB_sgCC	Cara003g038910.1	0.3238	0.1509
sq0003	Cara003g020060	Cara003_chrB_sgCC	Cara003g038920.1	0	0
sq0003	Cara003g020050	Cara003_chrB_sgCC	Cara003g038940.1	0.1453	0.0974
sq0003	Cara003g020040	Cara003_chrB_sgCC	Cara003g038950.1	0.1013	0.0459
sq0003	Cara003g020030	Cara003_chrB_sgCC	Cara003g038960.1	0.0369	0.0025
sq0003	Cara003g020010	Cara003_chrB_sgCC	Cara003g038980.1	0.0202	0
sq0003	Cara003g020000	Cara003_chrB_sgCC	Cara003g038990.1	0.0124	0
sq0003	Cara003g019990	Cara003_chrB_sgCC	Cara003g039000.1	0	0
sq0003	Cara003g019980	Cara003_chrB_sgCC	Cara003g039020.1	0.0141	0.0039
sq0003	Cara003g019970	Cara003_chrB_sgCC	Cara003g039030.1	0	0
sq0003	Cara003g019960	Cara003_chrB_sgCC	Cara003g039040.1	0	0
sq0003	Cara003g019950	Cara003_chrB_sgCC	Cara003g039050.1	0	0
sq0003	Cara003g019940	Cara003_chrB_sgCC	Cara003g039060.1	0.0054	0.0027
sq0003	Cara003g019930	Cara003_chrB_sgCC	Cara003g039070.1	0	0
sq0003	Cara003g019920	Cara003_chrB_sgCC	Cara003g039080.1	0	0
NA	NA	Cara003_chrB_sgCC	Cara003g039100.1	NA	NA
sq0003	Cara003g019910	Cara003_chrB_sgCC	Cara003g039110.1	3.7898	0.7785
sq0003	Cara003g019900	Cara003_chrB_sgCC	Cara003g039120.1	0	0
sq0003	Cara003g019890	Cara003_chrB_sgCC	Cara003g039130.1	0	0
NA	NA	Cara003_chrB_sgCC	Cara003g039140.1	NA	NA
sq0003	Cara003g019880	Cara003_chrB_sgCC	Cara003g039160.1	0	0
sq0003	Cara003g019870	Cara003_chrB_sgCC	Cara003g039170.1	0	0
sq0003	Cara003g019860	Cara003_chrB_sgCC	Cara003g039180.1	0	0
sq0003	Cara003g019840	Cara003_chrB_sgCC	Cara003g039200.1	0.0329	0.0209
sq0003	Cara003g019820	Cara003_chrB_sgCC	Cara003g039220.1	39.2735	1.432
NA	NA	Cara003_chrB_sgCC	Cara003g039230.1	NA	NA
sq0003	Cara003g019800	Cara003_chrB_sgCC	Cara003g039240.1	0	0
sq0003	Cara003g019780	Cara003_chrB_sgCC	Cara003g039260.1	0	0
sq0003	Cara003g019770	Cara003_chrB_sgCC	Cara003g039270.1	0	0
sq0003	Cara003g019760	Cara003_chrB_sgCC	Cara003g039280.1	0	0
sq0003	Cara003g019750	Cara003_chrB_sgCC	Cara003g039290.1	0.0309	0.0092
sq0003	Cara003g019740	Cara003_chrB_sgCC	Cara003g039310.1	0	0
sq0003	Cara003g019730	Cara003_chrB_sgCC	Cara003g039320.1	0.0319	0.0317
sq0003	Cara003g019720	Cara003_chrB_sgCC	Cara003g039330.1	0.0165	0
sq0003	Cara003g019710	Cara003_chrB_sgCC	Cara003g039340.1	0	0
sq0003	Cara003g019700	Cara003_chrB_sgCC	Cara003g039350.1	0	0
sq0003	Cara003g019690	Cara003_chrB_sgCC	Cara003g039360.1	0.0006	0.0597
sq0003	Cara003g019680	Cara003_chrB_sgCC	Cara003g039370.1	0	0
sq0003	Cara003g019670	Cara003_chrB_sgCC	Cara003g039380.1	0.0019	0.0006
sq0003	Cara003g019660	Cara003_chrB_sgCC	Cara003g039390.1	0	0
sq0003	Cara003g019650	Cara003_chrB_sgCC	Cara003g039400.1	0.0265	0
sq0003	Cara003g019640	Cara003_chrB_sgCC	Cara003g039420.1	6.7408	1.085
sq0003	Cara003g019620	Cara003_chrB_sgCC	Cara003g039430.1	0.1179	0.0816
sq0003	Cara003g019610	Cara003_chrB_sgCC	Cara003g039440.1	0	0
sq0003	Cara003g019550	Cara003_chrB_sgCC	Cara003g039490.1	0.0423	0
sq0003	Cara003g019520	Cara003_chrB_sgCC	Cara003g039540.1	0	0
sq0003	Cara003g019510	Cara003_chrB_sgCC	Cara003g039550.1	0	0
sq0003	Cara003g019500	Cara003_chrB_sgCC	Cara003g039560.1	0	0
sq0003	Cara003g019490	Cara003_chrB_sgCC	Cara003g039570.1	91.4142	0.4556
sq0003	Cara003g019480	Cara003_chrB_sgCC	Cara003g039580.1	0	0
sq0003	Cara003g019470	Cara003_chrB_sgCC	Cara003g039590.1	0.01	0
sq0003	Cara003g019430	Cara003_chrB_sgCC	Cara003g039610.1	0.2232	0.1038
sq0003	Cara003g019440	Cara003_chrB_sgCC	Cara003g039620.1	0.071	0.054
NA	NA	Cara003_chrB_sgCC	Cara003g039630.1	NA	NA
NA	NA	Cara003_chrB_sgCC	Cara003g039640.1	NA	NA
sq0003	Cara003g019420	Cara003_chrB_sgCC	Cara003g039650.1	67.4571	1.3828
sq0003	Cara003g019260	Cara003_chrB_sgCC	Cara003g039690.1	63.3867	1.3954
sq0003	Cara003g019270	Cara003_chrB_sgCC	Cara003g039700.1	0.0383	0.0464
sq0003	Cara003g019280	Cara003_chrB_sgCC	Cara003g039710.1	0	0
sq0003	Cara003g019290	Cara003_chrB_sgCC	Cara003g039720.1	0	0
sq0003	Cara003g019300	Cara003_chrB_sgCC	Cara003g039730.1	0	0
sq0003	Cara003g019330	Cara003_chrB_sgCC	Cara003g039750.1	33.2463	0.4408
sq0003	Cara003g019340	Cara003_chrB_sgCC	Cara003g039760.1	0.0043	0
sq0003	Cara003g019360	Cara003_chrB_sgCC	Cara003g039780.1	0	0
sq0003	Cara003g019370	Cara003_chrB_sgCC	Cara003g039790.1	0	0
sq0003	Cara003g019380	Cara003_chrB_sgCC	Cara003g039800.1	0	0
sq0003	Cara003g019390	Cara003_chrB_sgCC	Cara003g039810.1	0	0
sq0003	Cara003g019400	Cara003_chrB_sgCC	Cara003g039870.1	0.3506	0.2816
sq0003	Cara003g019200	Cara003_chrB_sgCC	Cara003g039900.1	0	0
sq0003	Cara003g019190	Cara003_chrB_sgCC	Cara003g039910.1	0	0
sq0003	Cara003g019180	Cara003_chrB_sgCC	Cara003g039920.1	0	0
sq0003	Cara003g019170	Cara003_chrB_sgCC	Cara003g039930.1	0.0045	0.0091
sq0003	Cara003g019160	Cara003_chrB_sgCC	Cara003g039940.1	0	0
sq0003	Cara003g019150	Cara003_chrB_sgCC	Cara003g039950.1	0.2787	0.0708
sq0003	Cara003g019140	Cara003_chrB_sgCC	Cara003g039980.1	0	0
sq0003	Cara003g019130	Cara003_chrB_sgCC	Cara003g039990.1	0	0
sq0003	Cara003g019110	Cara003_chrB_sgCC	Cara003g040000.1	75.1165	1.1542
sq0003	Cara003g019090	Cara003_chrB_sgCC	Cara003g040010.1	0.0624	0.0712
sq0003	Cara003g019070	Cara003_chrB_sgCC	Cara003g040020.1	28.5639	1.1318
sq0003	Cara003g019060	Cara003_chrB_sgCC	Cara003g040030.1	2.5691	1.0425
sq0003	Cara003g019040	Cara003_chrB_sgCC	Cara003g040050.1	0.0104	0
sq0003	Cara003g019030	Cara003_chrB_sgCC	Cara003g040060.1	0	0
sq0003	Cara003g019000	Cara003_chrB_sgCC	Cara003g040100.1	0.079	0.0192
sq0003	Cara003g018980	Cara003_chrB_sgCC	Cara003g040140.1	63.6869	1.1494
sq0003	Cara003g018970	Cara003_chrB_sgCC	Cara003g040150.1	0	0
sq0003	Cara003g018960	Cara003_chrB_sgCC	Cara003g040160.1	0	0
sq0003	Cara003g018950	Cara003_chrB_sgCC	Cara003g040170.1	0	0
sq0003	Cara003g018940	Cara003_chrB_sgCC	Cara003g040180.1	0.0658	0.058
sq0003	Cara003g018930	Cara003_chrB_sgCC	Cara003g040190.1	0	0
sq0003	Cara003g018920	Cara003_chrB_sgCC	Cara003g040220.1	0	0
sq0003	Cara003g018910	Cara003_chrB_sgCC	Cara003g040240.1	0	0
sq0003	Cara003g018900	Cara003_chrB_sgCC	Cara003g040250.1	0	0
sq0003	Cara003g018880	Cara003_chrB_sgCC	Cara003g040260.1	0.011	0
sq0003	Cara003g018860	Cara003_chrB_sgCC	Cara003g040290.1	0.1734	0.0409
sq0003	Cara003g018850	Cara003_chrB_sgCC	Cara003g040300.1	0.0059	0
sq0003	Cara003g018840	Cara003_chrB_sgCC	Cara003g040310.1	0	0
sq0003	Cara003g018830	Cara003_chrB_sgCC	Cara003g040320.1	0	0
sq0003	Cara003g018820	Cara003_chrB_sgCC	Cara003g040330.1	0.0354	0.0162
sq0003	Cara003g018800	Cara003_chrB_sgCC	Cara003g040360.1	0	0
sq0003	Cara003g018790	Cara003_chrB_sgCC	Cara003g040370.1	0	0
sq0003	Cara003g018780	Cara003_chrB_sgCC	Cara003g040390.1	0	0
sq0003	Cara003g018770	Cara003_chrB_sgCC	Cara003g040400.1	0.0383	0.0216
sq0003	Cara003g018760	Cara003_chrB_sgCC	Cara003g040410.1	0	0
sq0003	Cara003g018750	Cara003_chrB_sgCC	Cara003g040420.1	0.0048	0.009
sq0003	Cara003g018740	Cara003_chrB_sgCC	Cara003g040440.1	0.0315	0.0065
sq0003	Cara003g018730	Cara003_chrB_sgCC	Cara003g040450.1	69.2278	0.9731
sq0003	Cara003g018720	Cara003_chrB_sgCC	Cara003g040460.1	58.6027	0.8866
sq0003	Cara003g018710	Cara003_chrB_sgCC	Cara003g040470.1	0	0
sq0003	Cara003g018690	Cara003_chrB_sgCC	Cara003g040500.1	0.0028	0
NA	NA	Cara003_chrB_sgCC	Cara003g040510.1	NA	NA
sq0003	Cara003g018680	Cara003_chrB_sgCC	Cara003g040520.1	0	0
sq0003	Cara003g018660	Cara003_chrB_sgCC	Cara003g040530.1	0	0
sq0003	Cara003g018650	Cara003_chrB_sgCC	Cara003g040540.1	0.0726	0.0152
sq0003	Cara003g018640	Cara003_chrB_sgCC	Cara003g040550.1	0.0725	0.0481
sq0003	Cara003g018630	Cara003_chrB_sgCC	Cara003g040570.1	0.0227	0.0209
sq0003	Cara003g018620	Cara003_chrB_sgCC	Cara003g040580.1	0	0
sq0003	Cara003g018610	Cara003_chrB_sgCC	Cara003g040590.1	0	0
sq0003	Cara003g018590	Cara003_chrB_sgCC	Cara003g040620.1	0	0
sq0003	Cara003g018580	Cara003_chrB_sgCC	Cara003g040630.1	0.1022	0.0376
sq0003	Cara003g018560	Cara003_chrB_sgCC	Cara003g040670.1	7.1908	0.9594
NA	NA	Cara003_chrB_sgCC	Cara003g040680.1	NA	NA
sq0003	Cara003g018550	Cara003_chrB_sgCC	Cara003g040690.1	0.0027	0.0018
sq0003	Cara003g018540	Cara003_chrB_sgCC	Cara003g040700.1	0.2397	0.1461
sq0003	Cara003g018530	Cara003_chrB_sgCC	Cara003g040710.1	0	0
sq0003	Cara003g018520	Cara003_chrB_sgCC	Cara003g040720.1	8.7348	1.0788
sq0003	Cara003g018510	Cara003_chrB_sgCC	Cara003g040730.1	0.1727	0.1421
sq0003	Cara003g018500	Cara003_chrB_sgCC	Cara003g040740.1	0	0
sq0003	Cara003g018490	Cara003_chrB_sgCC	Cara003g040750.1	0	0
sq0003	Cara003g018480	Cara003_chrB_sgCC	Cara003g040760.1	0	0
sq0003	Cara003g018470	Cara003_chrB_sgCC	Cara003g040770.1	0	0
sq0003	Cara003g018460	Cara003_chrB_sgCC	Cara003g040780.1	0.0028	0
sq0003	Cara003g018450	Cara003_chrB_sgCC	Cara003g040790.1	0	0
sq0003	Cara003g018440	Cara003_chrB_sgCC	Cara003g040800.1	0	0
sq0003	Cara003g018430	Cara003_chrB_sgCC	Cara003g040810.1	0	0
sq0003	Cara003g018420	Cara003_chrB_sgCC	Cara003g040820.1	0	0
sq0003	Cara003g018410	Cara003_chrB_sgCC	Cara003g040830.1	0	0
sq0003	Cara003g018400	Cara003_chrB_sgCC	Cara003g040840.1	0	0
sq0003	Cara003g018390	Cara003_chrB_sgCC	Cara003g040860.1	0	0.0016
sq0003	Cara003g018370	Cara003_chrB_sgCC	Cara003g040880.1	0.0043	0.002
sq0003	Cara003g018360	Cara003_chrB_sgCC	Cara003g040890.1	0	0
sq0003	Cara003g018350	Cara003_chrB_sgCC	Cara003g040900.1	0.0001	0.005
sq0003	Cara003g018340	Cara003_chrB_sgCC	Cara003g040910.1	0.0561	0.0212
sq0003	Cara003g018330	Cara003_chrB_sgCC	Cara003g040930.1	0.0487	0.0217
sq0003	Cara003g018320	Cara003_chrB_sgCC	Cara003g040940.1	0	0
sq0003	Cara003g018310	Cara003_chrB_sgCC	Cara003g040950.1	0	0
sq0003	Cara003g018300	Cara003_chrB_sgCC	Cara003g040960.1	0.0134	0.0035
sq0003	Cara003g018290	Cara003_chrB_sgCC	Cara003g040970.1	0.0194	0
sq0003	Cara003g018280	Cara003_chrB_sgCC	Cara003g040980.1	0	0
sq0003	Cara003g018270	Cara003_chrB_sgCC	Cara003g040990.1	0	0
sq0003	Cara003g018260	Cara003_chrB_sgCC	Cara003g041000.1	0	0
sq0003	Cara003g018250	Cara003_chrB_sgCC	Cara003g041010.1	0	0
sq0003	Cara003g018240	Cara003_chrB_sgCC	Cara003g041020.1	0.0656	0.0386
sq0003	Cara003g018230	Cara003_chrB_sgCC	Cara003g041030.1	0	0
sq0003	Cara003g018220	Cara003_chrB_sgCC	Cara003g041040.1	0.1091	0.0706
sq0003	Cara003g018210	Cara003_chrB_sgCC	Cara003g041050.1	3.519	1.3011
sq0003	Cara003g018200	Cara003_chrB_sgCC	Cara003g041060.1	0.0275	0.01
sq0003	Cara003g018190	Cara003_chrB_sgCC	Cara003g041070.1	0	0
sq0003	Cara003g018180	Cara003_chrB_sgCC	Cara003g041080.1	0	0
sq0003	Cara003g018170	Cara003_chrB_sgCC	Cara003g041090.1	0	0
sq0003	Cara003g018160	Cara003_chrB_sgCC	Cara003g041100.1	0.0777	0.0527
sq0003	Cara003g018150	Cara003_chrB_sgCC	Cara003g041110.1	0	0
sq0003	Cara003g018140	Cara003_chrB_sgCC	Cara003g041120.1	0	0
sq0003	Cara003g018130	Cara003_chrB_sgCC	Cara003g041140.1	0.3067	0.2025
NA	NA	Cara003_chrB_sgCC	Cara003g041150.1	NA	NA
sq0003	Cara003g018070	Cara003_chrB_sgCC	Cara003g041170.1	0.1483	0.0602
sq0003	Cara003g018050	Cara003_chrB_sgCC	Cara003g041190.1	0.1417	0.1779
sq0003	Cara003g018040	Cara003_chrB_sgCC	Cara003g041210.1	0	0
sq0003	Cara003g018020	Cara003_chrB_sgCC	Cara003g041230.1	65.7099	0.9511
sq0003	Cara003g018010	Cara003_chrB_sgCC	Cara003g041240.1	0	0
sq0003	Cara003g017990	Cara003_chrB_sgCC	Cara003g041250.1	0	0
sq0003	Cara003g017970	Cara003_chrB_sgCC	Cara003g041280.1	0.0171	0.0059
sq0003	Cara003g017960	Cara003_chrB_sgCC	Cara003g041290.1	0	0
sq0003	Cara003g017950	Cara003_chrB_sgCC	Cara003g041300.1	0	0
sq0003	Cara003g017940	Cara003_chrB_sgCC	Cara003g041310.1	0.3212	0.2259
sq0003	Cara003g017930	Cara003_chrB_sgCC	Cara003g041320.1	0	0
sq0003	Cara003g017920	Cara003_chrB_sgCC	Cara003g041330.1	0	0
sq0003	Cara003g017910	Cara003_chrB_sgCC	Cara003g041340.1	0.0039	0
sq0003	Cara003g017900	Cara003_chrB_sgCC	Cara003g041350.1	0	0
sq0003	Cara003g017880	Cara003_chrB_sgCC	Cara003g041370.1	76.3388	1.0087
sq0003	Cara003g017850	Cara003_chrB_sgCC	Cara003g041400.1	0	0
sq0003	Cara003g017840	Cara003_chrB_sgCC	Cara003g041410.1	0.0272	0.0107
sq0003	Cara003g017830	Cara003_chrB_sgCC	Cara003g041420.1	0	0
sq0003	Cara003g017820	Cara003_chrB_sgCC	Cara003g041430.1	0	0
sq0003	Cara003g017810	Cara003_chrB_sgCC	Cara003g041440.1	0.0015	0
sq0003	Cara003g017800	Cara003_chrB_sgCC	Cara003g041450.1	0	0
sq0003	Cara003g017790	Cara003_chrB_sgCC	Cara003g041470.1	0	0
sq0003	Cara003g017780	Cara003_chrB_sgCC	Cara003g041480.1	0	0
sq0003	Cara003g017770	Cara003_chrB_sgCC	Cara003g041490.1	0	0
sq0003	Cara003g017760	Cara003_chrB_sgCC	Cara003g041500.1	0.0859	0.0186
sq0003	Cara003g017750	Cara003_chrB_sgCC	Cara003g041510.1	0.0187	0.0086
sq0003	Cara003g017740	Cara003_chrB_sgCC	Cara003g041520.1	0.0023	0
sq0003	Cara003g017730	Cara003_chrB_sgCC	Cara003g041540.1	0	0
sq0003	Cara003g017720	Cara003_chrB_sgCC	Cara003g041550.1	0.0055	0.0049
sq0003	Cara003g017710	Cara003_chrB_sgCC	Cara003g041580.1	0	0
sq0003	Cara003g017700	Cara003_chrB_sgCC	Cara003g041590.1	0.0627	0.0528
NA	NA	Cara003_chrB_sgCC	Cara003g041600.1	NA	NA
sq0003	Cara003g017690	Cara003_chrB_sgCC	Cara003g041610.1	0	0
sq0003	Cara003g017680	Cara003_chrB_sgCC	Cara003g041620.1	72.7762	1.22
sq0003	Cara003g017660	Cara003_chrB_sgCC	Cara003g041630.1	0	0
sq0003	Cara003g017650	Cara003_chrB_sgCC	Cara003g041640.1	0	0
sq0003	Cara003g017630	Cara003_chrB_sgCC	Cara003g041650.1	16.2865	0.4392
sq0003	Cara003g017620	Cara003_chrB_sgCC	Cara003g041660.1	0.019	0.0227
sq0003	Cara003g017610	Cara003_chrB_sgCC	Cara003g041670.1	0.0042	0
sq0003	Cara003g017600	Cara003_chrB_sgCC	Cara003g041680.1	0.0181	0.0113
NA	NA	Cara003_chrB_sgCC	Cara003g041690.1	NA	NA
sq0003	Cara003g017590	Cara003_chrB_sgCC	Cara003g041700.1	0	0
sq0003	Cara003g017580	Cara003_chrB_sgCC	Cara003g041710.1	0	0
sq0003	Cara003g017570	Cara003_chrB_sgCC	Cara003g041720.1	0	0
sq0003	Cara003g017560	Cara003_chrB_sgCC	Cara003g041730.1	0	0.0046
sq0003	Cara003g017550	Cara003_chrB_sgCC	Cara003g041740.1	0.0644	0.0395
sq0003	Cara003g017540	Cara003_chrB_sgCC	Cara003g041750.1	0.011	0
sq0003	Cara003g017530	Cara003_chrB_sgCC	Cara003g041760.1	0	0
sq0003	Cara003g017520	Cara003_chrB_sgCC	Cara003g041770.1	0.0107	0
sq0003	Cara003g017510	Cara003_chrB_sgCC	Cara003g041780.1	0.1088	0.0653
sq0003	Cara003g017500	Cara003_chrB_sgCC	Cara003g041790.1	0	0
sq0003	Cara003g017490	Cara003_chrB_sgCC	Cara003g041800.1	0	0.0017
sq0003	Cara003g017480	Cara003_chrB_sgCC	Cara003g041810.1	0	0
sq0003	Cara003g017470	Cara003_chrB_sgCC	Cara003g041820.1	0.0443	0.0289
sq0003	Cara003g017460	Cara003_chrB_sgCC	Cara003g041830.1	0	0
sq0003	Cara003g017450	Cara003_chrB_sgCC	Cara003g041840.1	0.2339	0.1858
sq0003	Cara003g017440	Cara003_chrB_sgCC	Cara003g041850.1	0	0
sq0003	Cara003g017430	Cara003_chrB_sgCC	Cara003g041860.1	0	0
sq0003	Cara003g017420	Cara003_chrB_sgCC	Cara003g041870.1	0	0
sq0003	Cara003g017410	Cara003_chrB_sgCC	Cara003g041880.1	0.1408	0.0959
sq0003	Cara003g017400	Cara003_chrB_sgCC	Cara003g041900.1	0	0
sq0003	Cara003g017390	Cara003_chrB_sgCC	Cara003g041910.1	0.0613	0.0441
sq0003	Cara003g017370	Cara003_chrB_sgCC	Cara003g041920.1	0.1325	0.0604
sq0003	Cara003g017360	Cara003_chrB_sgCC	Cara003g041930.1	0	0
sq0003	Cara003g017350	Cara003_chrB_sgCC	Cara003g041940.1	0	0
sq0003	Cara003g017340	Cara003_chrB_sgCC	Cara003g041950.1	0	0
sq0003	Cara003g017330	Cara003_chrB_sgCC	Cara003g041960.1	0.0431	0.0193
sq0003	Cara003g017320	Cara003_chrB_sgCC	Cara003g041970.1	0	0
NA	NA	Cara003_chrB_sgCC	Cara003g041980.1	NA	NA
sq0003	Cara003g017310	Cara003_chrB_sgCC	Cara003g041990.1	0	0
sq0003	Cara003g017300	Cara003_chrB_sgCC	Cara003g042000.1	0	0
sq0003	Cara003g017280	Cara003_chrB_sgCC	Cara003g042010.1	0	0
sq0003	Cara003g017270	Cara003_chrB_sgCC	Cara003g042020.1	0.0362	0.0117
sq0003	Cara003g017260	Cara003_chrB_sgCC	Cara003g042030.1	0.0023	0.0004
sq0003	Cara003g017250	Cara003_chrB_sgCC	Cara003g042040.1	0.0427	0.0216
sq0003	Cara003g017240	Cara003_chrB_sgCC	Cara003g042050.1	0	0
sq0003	Cara003g017220	Cara003_chrB_sgCC	Cara003g042110.1	68.9093	1.0733
sq0003	Cara003g017190	Cara003_chrB_sgCC	Cara003g042130.1	0.0855	0.0533
sq0003	Cara003g017180	Cara003_chrB_sgCC	Cara003g042140.1	0.0001	0.0085
sq0003	Cara003g017170	Cara003_chrB_sgCC	Cara003g042160.1	0	0
sq0003	Cara003g017160	Cara003_chrB_sgCC	Cara003g042180.1	1.7389	1.4278
NA	NA	Cara003_chrB_sgCC	Cara003g042190.1	NA	NA
sq0003	Cara003g017140	Cara003_chrB_sgCC	Cara003g042200.1	0.0124	0
sq0003	Cara003g017120	Cara003_chrB_sgCC	Cara003g042220.1	0.0073	0.0028
NA	NA	Cara003_chrB_sgCC	Cara003g042240.1	NA	NA
NA	NA	Cara003_chrB_sgCC	Cara003g042250.1	NA	NA
NA	NA	Cara003_chrB_sgCC	Cara003g042260.1	NA	NA
NA	NA	Cara003_chrB_sgCC	Cara003g042270.1	NA	NA
NA	NA	Cara003_chrB_sgCC	Cara003g042280.1	NA	NA
NA	NA	Cara003_chrB_sgCC	Cara003g042290.1	NA	NA
sq0003	Cara003g017110	Cara003_chrB_sgCC	Cara003g042310.1	0	0
sq0003	Cara003g017100	Cara003_chrB_sgCC	Cara003g042320.1	0	0
NA	NA	Cara003_chrB_sgCC	Cara003g042340.1	NA	NA
sq0003	Cara003g017070	Cara003_chrB_sgCC	Cara003g042370.1	5.6958	1.1429
sq0003	Cara003g017040	Cara003_chrB_sgCC	Cara003g042400.1	0	0
sq0003	Cara003g017010	Cara003_chrB_sgCC	Cara003g042420.1	0	0
sq0003	Cara003g016990	Cara003_chrB_sgCC	Cara003g042440.1	0	0
sq0003	Cara003g016980	Cara003_chrB_sgCC	Cara003g042450.1	0	0
sq0003	Cara003g016970	Cara003_chrB_sgCC	Cara003g042460.1	0	0
sq0003	Cara003g016960	Cara003_chrB_sgCC	Cara003g042470.1	5.8441	1.1914
sq0003	Cara003g016950	Cara003_chrB_sgCC	Cara003g042480.1	0	0
sq0003	Cara003g016940	Cara003_chrB_sgCC	Cara003g042490.1	0	0
sq0003	Cara003g016930	Cara003_chrB_sgCC	Cara003g042500.1	0	0
sq0003	Cara003g016920	Cara003_chrB_sgCC	Cara003g042510.1	0	0
sq0003	Cara003g016910	Cara003_chrB_sgCC	Cara003g042520.1	0	0
sq0003	Cara003g016900	Cara003_chrB_sgCC	Cara003g042530.1	0.027	0.0099
sq0003	Cara003g016890	Cara003_chrB_sgCC	Cara003g042540.1	0	0
sq0003	Cara003g016880	Cara003_chrB_sgCC	Cara003g042550.1	0	0
sq0003	Cara003g016870	Cara003_chrB_sgCC	Cara003g042560.1	0.0189	0.0082
sq0003	Cara003g016860	Cara003_chrB_sgCC	Cara003g042570.1	0.0001	0.0033
sq0003	Cara003g016850	Cara003_chrB_sgCC	Cara003g042580.1	0.0027	0.0014
sq0003	Cara003g016820	Cara003_chrB_sgCC	Cara003g042630.1	0.0889	0.0669
sq0003	Cara003g016810	Cara003_chrB_sgCC	Cara003g042640.1	0	0
NA	NA	Cara003_chrB_sgCC	Cara003g042650.1	NA	NA
sq0003	Cara003g016770	Cara003_chrB_sgCC	Cara003g042670.1	0	0
sq0003	Cara003g016760	Cara003_chrB_sgCC	Cara003g042680.1	0	0
sq0003	Cara003g016750	Cara003_chrB_sgCC	Cara003g042690.1	0	0
sq0003	Cara003g016740	Cara003_chrB_sgCC	Cara003g042700.1	0	0
sq0003	Cara003g016730	Cara003_chrB_sgCC	Cara003g042710.1	0	0.0009
sq0003	Cara003g016720	Cara003_chrB_sgCC	Cara003g042720.1	0.0726	0.0325
sq0003	Cara003g016670	Cara003_chrB_sgCC	Cara003g042770.1	0	0
sq0003	Cara003g016680	Cara003_chrB_sgCC	Cara003g042780.1	0	0
sq0003	Cara003g016660	Cara003_chrB_sgCC	Cara003g042790.1	0	0
sq0003	Cara003g016650	Cara003_chrB_sgCC	Cara003g042800.1	0.0066	0.0049
sq0003	Cara003g016640	Cara003_chrB_sgCC	Cara003g042810.1	0	0
sq0003	Cara003g016630	Cara003_chrB_sgCC	Cara003g042820.1	0	0
sq0003	Cara003g016620	Cara003_chrB_sgCC	Cara003g042850.1	0.0168	0.0292
sq0003	Cara003g016610	Cara003_chrB_sgCC	Cara003g042870.1	0.0064	0
sq0003	Cara003g016600	Cara003_chrB_sgCC	Cara003g042880.1	0	0.0005
sq0003	Cara003g016590	Cara003_chrB_sgCC	Cara003g042890.1	0	0.0035
sq0003	Cara003g016580	Cara003_chrB_sgCC	Cara003g042910.1	0.1655	0.1195
sq0003	Cara003g016570	Cara003_chrB_sgCC	Cara003g042920.1	0	0
sq0003	Cara003g016560	Cara003_chrB_sgCC	Cara003g042930.1	0	0
sq0003	Cara003g016550	Cara003_chrB_sgCC	Cara003g042940.1	0	0
sq0003	Cara003g016540	Cara003_chrB_sgCC	Cara003g042960.1	0	0
sq0003	Cara003g016530	Cara003_chrB_sgCC	Cara003g042990.1	0	0
sq0003	Cara003g016520	Cara003_chrB_sgCC	Cara003g043000.1	0	0
sq0003	Cara003g016510	Cara003_chrB_sgCC	Cara003g043010.1	0.0194	0.0054
sq0003	Cara003g016500	Cara003_chrB_sgCC	Cara003g043020.1	63.0507	1.2069
sq0003	Cara003g016480	Cara003_chrB_sgCC	Cara003g043050.1	0	0
sq0003	Cara003g016470	Cara003_chrB_sgCC	Cara003g043060.1	0	0
sq0003	Cara003g016460	Cara003_chrB_sgCC	Cara003g043080.1	0.013	0.0038
sq0003	Cara003g016450	Cara003_chrB_sgCC	Cara003g043090.1	0	0
sq0003	Cara003g016440	Cara003_chrB_sgCC	Cara003g043100.1	0	0.001
sq0003	Cara003g016430	Cara003_chrB_sgCC	Cara003g043120.1	0	0
sq0003	Cara003g016420	Cara003_chrB_sgCC	Cara003g043130.1	0	0
sq0003	Cara003g016410	Cara003_chrB_sgCC	Cara003g043150.1	75.6156	1.1246
sq0003	Cara003g016390	Cara003_chrB_sgCC	Cara003g043170.1	0.0001	0.0055
sq0003	Cara003g016380	Cara003_chrB_sgCC	Cara003g043180.1	0	0
sq0003	Cara003g016370	Cara003_chrB_sgCC	Cara003g043190.1	0	0
sq0003	Cara003g016360	Cara003_chrB_sgCC	Cara003g043200.1	0.0331	0.0115
sq0003	Cara003g016350	Cara003_chrB_sgCC	Cara003g043210.1	63.5774	1.7058
sq0003	Cara003g016340	Cara003_chrB_sgCC	Cara003g043220.1	0	0
sq0003	Cara003g016330	Cara003_chrB_sgCC	Cara003g043230.1	0.1023	0.092
sq0003	Cara003g016320	Cara003_chrB_sgCC	Cara003g043240.1	0	0
sq0003	Cara003g016310	Cara003_chrB_sgCC	Cara003g043250.1	0	0
sq0003	Cara003g016300	Cara003_chrB_sgCC	Cara003g043260.1	0.0046	0.0022
sq0003	Cara003g016290	Cara003_chrB_sgCC	Cara003g043270.1	0.1212	0.0235
sq0003	Cara003g016280	Cara003_chrB_sgCC	Cara003g043280.1	0.0057	0
sq0003	Cara003g016270	Cara003_chrB_sgCC	Cara003g043290.1	0.0203	0.0047
sq0003	Cara003g016260	Cara003_chrB_sgCC	Cara003g043300.1	0.0037	0
sq0003	Cara003g016250	Cara003_chrB_sgCC	Cara003g043310.1	0.0248	0.0198
sq0003	Cara003g016240	Cara003_chrB_sgCC	Cara003g043320.1	0	0.0007
sq0003	Cara003g016230	Cara003_chrB_sgCC	Cara003g043330.1	0	0
sq0003	Cara003g016220	Cara003_chrB_sgCC	Cara003g043340.1	0	0.0013
sq0003	Cara003g016210	Cara003_chrB_sgCC	Cara003g043350.1	0	0
sq0003	Cara003g016200	Cara003_chrB_sgCC	Cara003g043360.1	0	0
sq0003	Cara003g016190	Cara003_chrB_sgCC	Cara003g043370.1	0.0106	0.009
sq0003	Cara003g016180	Cara003_chrB_sgCC	Cara003g043380.1	0.1616	0.12
sq0003	Cara003g016170	Cara003_chrB_sgCC	Cara003g043390.1	9.6004	1.2289
sq0003	Cara003g016160	Cara003_chrB_sgCC	Cara003g043400.1	4.1527	1.1112
sq0003	Cara003g016150	Cara003_chrB_sgCC	Cara003g043420.1	0	0.0003
sq0003	Cara003g016140	Cara003_chrB_sgCC	Cara003g043450.1	0.6274	0.1663
sq0003	Cara003g016120	Cara003_chrB_sgCC	Cara003g043470.1	0.0063	0.0024
sq0003	Cara003g016110	Cara003_chrB_sgCC	Cara003g043490.1	0.0053	0.0023
sq0003	Cara003g016100	Cara003_chrB_sgCC	Cara003g043500.1	0.1013	0.0718
sq0003	Cara003g016090	Cara003_chrB_sgCC	Cara003g043520.1	0	0
sq0003	Cara003g016060	Cara003_chrB_sgCC	Cara003g043530.1	0	0
sq0003	Cara003g016040	Cara003_chrB_sgCC	Cara003g043560.1	0.0262	0.0164
sq0003	Cara003g016030	Cara003_chrB_sgCC	Cara003g043570.1	0	0
sq0003	Cara003g016020	Cara003_chrB_sgCC	Cara003g043580.1	0	0
sq0003	Cara003g016010	Cara003_chrB_sgCC	Cara003g043590.1	0	0
sq0003	Cara003g016000	Cara003_chrB_sgCC	Cara003g043600.1	0.103	0.0616
sq0003	Cara003g015990	Cara003_chrB_sgCC	Cara003g043610.1	0.0138	0.0064
sq0003	Cara003g015980	Cara003_chrB_sgCC	Cara003g043620.1	0	0
sq0003	Cara003g015970	Cara003_chrB_sgCC	Cara003g043630.1	0.0897	0.0527
sq0003	Cara003g015960	Cara003_chrB_sgCC	Cara003g043640.1	0	0
sq0003	Cara003g015950	Cara003_chrB_sgCC	Cara003g043650.1	0	0
sq0003	Cara003g015940	Cara003_chrB_sgCC	Cara003g043660.1	0.1232	0.0913
sq0003	Cara003g015930	Cara003_chrB_sgCC	Cara003g043670.1	0.0431	0.0262
sq0003	Cara003g015920	Cara003_chrB_sgCC	Cara003g043680.1	0.041	0.0252
sq0003	Cara003g015910	Cara003_chrB_sgCC	Cara003g043690.1	0.0017	0
sq0003	Cara003g015900	Cara003_chrB_sgCC	Cara003g043700.1	0	0
sq0003	Cara003g015890	Cara003_chrB_sgCC	Cara003g043710.1	0.0014	0.002
sq0003	Cara003g015880	Cara003_chrB_sgCC	Cara003g043720.1	0.0167	0.0067
sq0003	Cara003g015870	Cara003_chrB_sgCC	Cara003g043730.1	0.0774	0.0347
sq0003	Cara003g015860	Cara003_chrB_sgCC	Cara003g043740.1	0	0.003
sq0003	Cara003g015850	Cara003_chrB_sgCC	Cara003g043750.1	0.0438	0.0121
sq0003	Cara003g015840	Cara003_chrB_sgCC	Cara003g043760.1	0	0
sq0003	Cara003g015830	Cara003_chrB_sgCC	Cara003g043780.1	0.0085	0.0051
sq0003	Cara003g015820	Cara003_chrB_sgCC	Cara003g043790.1	0	0
sq0003	Cara003g015810	Cara003_chrB_sgCC	Cara003g043810.1	0	0
sq0003	Cara003g015800	Cara003_chrB_sgCC	Cara003g043820.1	0	0
sq0003	Cara003g015790	Cara003_chrB_sgCC	Cara003g043830.1	0.0087	0.0047
sq0003	Cara003g015780	Cara003_chrB_sgCC	Cara003g043840.1	0	0
sq0003	Cara003g015770	Cara003_chrB_sgCC	Cara003g043850.1	0.3321	0.2422
sq0003	Cara003g015760	Cara003_chrB_sgCC	Cara003g043860.1	3.2302	0.3571
sq0003	Cara003g015750	Cara003_chrB_sgCC	Cara003g043880.1	0.0024	0.0032
sq0003	Cara003g015740	Cara003_chrB_sgCC	Cara003g043890.1	0	0
sq0003	Cara003g015730	Cara003_chrB_sgCC	Cara003g043900.1	0	0
sq0003	Cara003g015720	Cara003_chrB_sgCC	Cara003g043910.1	0	0.0037
sq0003	Cara003g015710	Cara003_chrB_sgCC	Cara003g043920.1	NA	NA
sq0003	Cara003g015700	Cara003_chrB_sgCC	Cara003g043930.1	0.0114	0
sq0003	Cara003g015690	Cara003_chrB_sgCC	Cara003g043940.1	0.1927	0.097
sq0003	Cara003g015680	Cara003_chrB_sgCC	Cara003g043950.1	0	0
sq0003	Cara003g015670	Cara003_chrB_sgCC	Cara003g043960.1	0.0396	0.0233
sq0003	Cara003g015660	Cara003_chrB_sgCC	Cara003g043970.1	0	0
sq0003	Cara003g015650	Cara003_chrB_sgCC	Cara003g043980.1	0.0011	0.0005
sq0003	Cara003g015640	Cara003_chrB_sgCC	Cara003g043990.1	0.1262	0.0912
sq0003	Cara003g015630	Cara003_chrB_sgCC	Cara003g044000.1	0	0
sq0003	Cara003g015620	Cara003_chrB_sgCC	Cara003g044010.1	0	0.0008
sq0003	Cara003g015610	Cara003_chrB_sgCC	Cara003g044020.1	0	0
sq0003	Cara003g015600	Cara003_chrB_sgCC	Cara003g044040.1	0	0
sq0003	Cara003g015590	Cara003_chrB_sgCC	Cara003g044060.1	0	0
sq0003	Cara003g015580	Cara003_chrB_sgCC	Cara003g044070.1	0.0219	0.003
sq0003	Cara003g015570	Cara003_chrB_sgCC	Cara003g044080.1	0	0
sq0003	Cara003g015550	Cara003_chrB_sgCC	Cara003g044090.1	0.3985	0.2175
NA	NA	Cara003_chrB_sgCC	Cara003g044100.1	NA	NA
sq0003	Cara003g015540	Cara003_chrB_sgCC	Cara003g044110.1	0	0
sq0003	Cara003g015530	Cara003_chrB_sgCC	Cara003g044120.1	0.0806	0.027
sq0003	Cara003g015520	Cara003_chrB_sgCC	Cara003g044130.1	0.0056	0
sq0003	Cara003g015510	Cara003_chrB_sgCC	Cara003g044140.1	0	0
sq0003	Cara003g015500	Cara003_chrB_sgCC	Cara003g044150.1	0	0
sq0003	Cara003g015490	Cara003_chrB_sgCC	Cara003g044160.1	0.0082	0.0203
sq0003	Cara003g015480	Cara003_chrB_sgCC	Cara003g044170.1	0.0691	0.0221
sq0003	Cara003g015470	Cara003_chrB_sgCC	Cara003g044180.1	0.0044	0
sq0003	Cara003g015460	Cara003_chrB_sgCC	Cara003g044190.1	0.0454	0.0397
sq0003	Cara003g015430	Cara003_chrB_sgCC	Cara003g044270.1	0.0441	0.0127
sq0003	Cara003g015420	Cara003_chrB_sgCC	Cara003g044280.1	0	0
sq0003	Cara003g015410	Cara003_chrB_sgCC	Cara003g044290.1	0.4719	0.2451
sq0003	Cara003g015400	Cara003_chrB_sgCC	Cara003g044300.1	0	0
sq0003	Cara003g015390	Cara003_chrB_sgCC	Cara003g044310.1	0.0031	0
sq0003	Cara003g015380	Cara003_chrB_sgCC	Cara003g044320.1	0	0
sq0003	Cara003g015360	Cara003_chrB_sgCC	Cara003g044330.1	71.6313	1.1749
NA	NA	Cara003_chrB_sgCC	Cara003g044340.1	NA	NA
sq0003	Cara003g015350	Cara003_chrB_sgCC	Cara003g044350.1	0.0182	0.016
sq0003	Cara003g015340	Cara003_chrB_sgCC	Cara003g044360.1	0.2463	0.1842
sq0003	Cara003g015330	Cara003_chrB_sgCC	Cara003g044370.1	0.0066	0.0056
sq0003	Cara003g015320	Cara003_chrB_sgCC	Cara003g044380.1	0.0261	0.0065
sq0003	Cara003g015290	Cara003_chrB_sgCC	Cara003g044400.1	0	0
sq0003	Cara003g015280	Cara003_chrB_sgCC	Cara003g044420.1	24.5803	2.4531
sq0003	Cara003g015270	Cara003_chrB_sgCC	Cara003g044450.1	72.4122	1.2972
NA	NA	Cara003_chrB_sgCC	Cara003g044460.1	NA	NA
sq0003	Cara003g015200	Cara003_chrB_sgCC	Cara003g044510.1	0.0611	0.0149
sq0003	Cara003g015080	Cara003_chrB_sgCC	Cara003g044610.1	0	0
sq0003	Cara003g015070	Cara003_chrB_sgCC	Cara003g044620.1	0.0052	0.0019
sq0003	Cara003g015060	Cara003_chrB_sgCC	Cara003g044630.1	0	0
sq0003	Cara003g015050	Cara003_chrB_sgCC	Cara003g044640.1	0.0073	0.0013
sq0003	Cara003g015030	Cara003_chrB_sgCC	Cara003g044660.1	0	0
sq0003	Cara003g015000	Cara003_chrB_sgCC	Cara003g044700.1	0	0
sq0003	Cara003g014980	Cara003_chrB_sgCC	Cara003g044710.1	0.2209	0.0859
sq0003	Cara003g014970	Cara003_chrB_sgCC	Cara003g044720.1	0.0126	0
sq0003	Cara003g014960	Cara003_chrB_sgCC	Cara003g044730.1	0.0023	0
sq0003	Cara003g014950	Cara003_chrB_sgCC	Cara003g044740.1	0.0276	0.0149
sq0003	Cara003g014940	Cara003_chrB_sgCC	Cara003g044750.1	0	0
sq0003	Cara003g014930	Cara003_chrB_sgCC	Cara003g044770.1	0	0
sq0003	Cara003g014920	Cara003_chrB_sgCC	Cara003g044780.1	0.0382	0.0316
sq0003	Cara003g014910	Cara003_chrB_sgCC	Cara003g044790.1	0.0163	0.0076
sq0003	Cara003g014900	Cara003_chrB_sgCC	Cara003g044800.1	0.0026	0
sq0003	Cara003g014870	Cara003_chrB_sgCC	Cara003g044840.1	0	0
sq0003	Cara003g014860	Cara003_chrB_sgCC	Cara003g044850.1	0	0
sq0003	Cara003g014850	Cara003_chrB_sgCC	Cara003g044860.1	0	0
sq0003	Cara003g014840	Cara003_chrB_sgCC	Cara003g044870.1	0	0
sq0003	Cara003g014830	Cara003_chrB_sgCC	Cara003g044880.1	0	0
sq0003	Cara003g014820	Cara003_chrB_sgCC	Cara003g044890.1	0	0
NA	NA	Cara003_chrB_sgCC	Cara003g044910.1	NA	NA
NA	NA	Cara003_chrB_sgCC	Cara003g044920.1	NA	NA
NA	NA	Cara003_chrB_sgCC	Cara003g044930.1	NA	NA
NA	NA	Cara003_chrB_sgCC	Cara003g044960.1	NA	NA
NA	NA	Cara003_chrB_sgCC	Cara003g044970.1	NA	NA
NA	NA	Cara003_chrB_sgCC	Cara003g044980.1	NA	NA
sq0003	Cara003g014790	Cara003_chrB_sgCC	Cara003g044990.1	0.037	0.025
sq0003	Cara003g014780	Cara003_chrB_sgCC	Cara003g045010.1	0	0
sq0003	Cara003g014770	Cara003_chrB_sgCC	Cara003g045030.1	0.0183	0.0159
sq0003	Cara003g014760	Cara003_chrB_sgCC	Cara003g045040.1	0	0
sq0003	Cara003g014750	Cara003_chrB_sgCC	Cara003g045050.1	0	0
sq0003	Cara003g014740	Cara003_chrB_sgCC	Cara003g045060.1	0	0
sq0003	Cara003g014730	Cara003_chrB_sgCC	Cara003g045090.1	0	0
sq0003	Cara003g014720	Cara003_chrB_sgCC	Cara003g045100.1	0.0101	0.0032
sq0003	Cara003g014710	Cara003_chrB_sgCC	Cara003g045110.1	0	0
sq0003	Cara003g014700	Cara003_chrB_sgCC	Cara003g045120.1	0.1554	0.1211
sq0003	Cara003g014690	Cara003_chrB_sgCC	Cara003g045130.1	0	0
sq0003	Cara003g014680	Cara003_chrB_sgCC	Cara003g045140.1	0	0
sq0003	Cara003g014670	Cara003_chrB_sgCC	Cara003g045180.1	15.5197	0.7084
sq0003	Cara003g014660	Cara003_chrB_sgCC	Cara003g045190.1	0	0
sq0003	Cara003g014650	Cara003_chrB_sgCC	Cara003g045200.1	0	0
sq0003	Cara003g014640	Cara003_chrB_sgCC	Cara003g045210.1	0	0
sq0003	Cara003g014630	Cara003_chrB_sgCC	Cara003g045220.1	0	0
sq0003	Cara003g014620	Cara003_chrB_sgCC	Cara003g045230.1	0	0
sq0003	Cara003g014610	Cara003_chrB_sgCC	Cara003g045240.1	0	0
sq0003	Cara003g014600	Cara003_chrB_sgCC	Cara003g045250.1	0	0
sq0003	Cara003g014590	Cara003_chrB_sgCC	Cara003g045260.1	0.1932	0.1936
sq0003	Cara003g014580	Cara003_chrB_sgCC	Cara003g045270.1	0	0
sq0003	Cara003g014570	Cara003_chrB_sgCC	Cara003g045280.1	0	0.0031
sq0003	Cara003g014560	Cara003_chrB_sgCC	Cara003g045290.1	0	0
sq0003	Cara003g014550	Cara003_chrB_sgCC	Cara003g045300.1	0.0023	0
sq0003	Cara003g014540	Cara003_chrB_sgCC	Cara003g045310.1	0	0
sq0003	Cara003g014530	Cara003_chrB_sgCC	Cara003g045320.1	0	0
sq0003	Cara003g014520	Cara003_chrB_sgCC	Cara003g045330.1	0.1088	0.0518
sq0003	Cara003g014510	Cara003_chrB_sgCC	Cara003g045340.1	0	0
sq0003	Cara003g014500	Cara003_chrB_sgCC	Cara003g045350.1	0	0
sq0003	Cara003g014490	Cara003_chrB_sgCC	Cara003g045360.1	0.213	0.1375
sq0003	Cara003g014480	Cara003_chrB_sgCC	Cara003g045370.1	66.8413	1.2376
sq0003	Cara003g014470	Cara003_chrB_sgCC	Cara003g045380.1	0.1278	0.0837
sq0003	Cara003g014460	Cara003_chrB_sgCC	Cara003g045390.1	0	0
sq0003	Cara003g014450	Cara003_chrB_sgCC	Cara003g045400.1	0	0
sq0003	Cara003g014440	Cara003_chrB_sgCC	Cara003g045410.1	0	0.0013
sq0003	Cara003g014430	Cara003_chrB_sgCC	Cara003g045420.1	0	0
sq0003	Cara003g014420	Cara003_chrB_sgCC	Cara003g045430.1	0.008	0
sq0003	Cara003g014410	Cara003_chrB_sgCC	Cara003g045470.1	74.6835	0.9724
sq0003	Cara003g014400	Cara003_chrB_sgCC	Cara003g045480.1	0.0157	0.0141
sq0003	Cara003g014390	Cara003_chrB_sgCC	Cara003g045490.1	0.2538	0.1906
sq0003	Cara003g014370	Cara003_chrB_sgCC	Cara003g045500.1	0	0.0017
sq0003	Cara003g014360	Cara003_chrB_sgCC	Cara003g045510.1	0	0
sq0003	Cara003g014350	Cara003_chrB_sgCC	Cara003g045520.1	0	0
sq0003	Cara003g014340	Cara003_chrB_sgCC	Cara003g045530.1	0	0
sq0003	Cara003g014330	Cara003_chrB_sgCC	Cara003g045550.1	0	0
sq0003	Cara003g014320	Cara003_chrB_sgCC	Cara003g045570.1	0.0103	0.0116
sq0003	Cara003g014310	Cara003_chrB_sgCC	Cara003g045580.1	0	0
sq0003	Cara003g014290	Cara003_chrB_sgCC	Cara003g045600.1	0	0
sq0003	Cara003g014280	Cara003_chrB_sgCC	Cara003g045610.1	0	0
sq0003	Cara003g014270	Cara003_chrB_sgCC	Cara003g045620.1	0	0
sq0003	Cara003g014260	Cara003_chrB_sgCC	Cara003g045630.1	0.035	0
sq0003	Cara003g014250	Cara003_chrB_sgCC	Cara003g045640.1	0.0042	0
sq0003	Cara003g014240	Cara003_chrB_sgCC	Cara003g045650.1	0.5028	0.2791
sq0003	Cara003g014230	Cara003_chrB_sgCC	Cara003g045660.1	0.0121	0.0078
sq0003	Cara003g014220	Cara003_chrB_sgCC	Cara003g045670.1	0	0
sq0003	Cara003g014210	Cara003_chrB_sgCC	Cara003g045680.1	72.557	1.1265
sq0003	Cara003g014200	Cara003_chrB_sgCC	Cara003g045690.1	0.0502	0.0104
sq0003	Cara003g014190	Cara003_chrB_sgCC	Cara003g045700.1	0	0
sq0003	Cara003g014180	Cara003_chrB_sgCC	Cara003g045710.1	0	0
sq0003	Cara003g014160	Cara003_chrB_sgCC	Cara003g045740.1	0	0
sq0003	Cara003g014140	Cara003_chrB_sgCC	Cara003g045750.1	0	0
sq0003	Cara003g014130	Cara003_chrB_sgCC	Cara003g045760.1	0.0024	0
sq0003	Cara003g014120	Cara003_chrB_sgCC	Cara003g045770.1	0.1918	0.0991
sq0003	Cara003g014110	Cara003_chrB_sgCC	Cara003g045780.1	0	0
sq0003	Cara003g014100	Cara003_chrB_sgCC	Cara003g045790.1	0.0085	0.0028
sq0003	Cara003g014090	Cara003_chrB_sgCC	Cara003g045800.1	0	0
sq0003	Cara003g014080	Cara003_chrB_sgCC	Cara003g045810.1	0.0815	0.0459
sq0003	Cara003g014070	Cara003_chrB_sgCC	Cara003g045820.1	0.0308	0.0277
sq0003	Cara003g014060	Cara003_chrB_sgCC	Cara003g045830.1	0.0585	0.0309
sq0003	Cara003g014050	Cara003_chrB_sgCC	Cara003g045840.1	0	0
sq0003	Cara003g014040	Cara003_chrB_sgCC	Cara003g045850.1	0.1196	0.0504
sq0003	Cara003g014030	Cara003_chrB_sgCC	Cara003g045860.1	0	0
sq0003	Cara003g014020	Cara003_chrB_sgCC	Cara003g045870.1	0	0
sq0003	Cara003g014010	Cara003_chrB_sgCC	Cara003g045880.1	0	0
sq0003	Cara003g014000	Cara003_chrB_sgCC	Cara003g045890.1	0	0
sq0003	Cara003g013980	Cara003_chrB_sgCC	Cara003g045900.1	47.186	3.6469
sq0003	Cara003g013970	Cara003_chrB_sgCC	Cara003g045920.1	0.5753	0.2433
sq0003	Cara003g013960	Cara003_chrB_sgCC	Cara003g045930.1	0.3923	0.2881
sq0003	Cara003g013940	Cara003_chrB_sgCC	Cara003g045960.1	0.0323	0.0042
sq0003	Cara003g013930	Cara003_chrB_sgCC	Cara003g045990.1	0	0
sq0003	Cara003g013920	Cara003_chrB_sgCC	Cara003g046020.1	0.4419	5.3606
NA	NA	Cara003_chrB_sgCC	Cara003g046030.1	NA	NA
NA	NA	Cara003_chrB_sgCC	Cara003g046040.1	NA	NA
NA	NA	Cara003_chrB_sgCC	Cara003g046050.1	NA	NA
NA	NA	Cara003_chrB_sgCC	Cara003g046070.1	NA	NA
NA	NA	Cara003_chrB_sgCC	Cara003g046080.1	NA	NA
NA	NA	Cara003_chrB_sgCC	Cara003g046100.1	NA	NA
NA	NA	Cara003_chrB_sgCC	Cara003g046110.1	NA	NA
NA	NA	Cara003_chrB_sgCC	Cara003g046120.1	NA	NA
NA	NA	Cara003_chrB_sgCC	Cara003g046130.1	NA	NA
NA	NA	Cara003_chrB_sgCC	Cara003g046140.1	NA	NA
NA	NA	Cara003_chrB_sgCC	Cara003g046150.1	NA	NA
NA	NA	Cara003_chrB_sgCC	Cara003g046160.1	NA	NA
sq0003	Cara003g013910	Cara003_chrB_sgCC	Cara003g046180.1	0.0603	0.0361
sq0003	Cara003g013900	Cara003_chrB_sgCC	Cara003g046190.1	0.0211	0.0126
sq0003	Cara003g013890	Cara003_chrB_sgCC	Cara003g046220.1	0	0
sq0003	Cara003g013880	Cara003_chrB_sgCC	Cara003g046240.1	74.0491	0.8319
sq0003	Cara003g013850	Cara003_chrB_sgCC	Cara003g046250.1	0.0225	0.0141
sq0003	Cara003g013840	Cara003_chrB_sgCC	Cara003g046260.1	0.0157	0.0024
sq0003	Cara003g013830	Cara003_chrB_sgCC	Cara003g046270.1	0.0826	0.0458
sq0003	Cara003g013820	Cara003_chrB_sgCC	Cara003g046280.1	0.016	0.0138
sq0003	Cara003g013800	Cara003_chrB_sgCC	Cara003g046310.1	0	0
sq0003	Cara003g013790	Cara003_chrB_sgCC	Cara003g046320.1	0	0
sq0003	Cara003g013780	Cara003_chrB_sgCC	Cara003g046330.1	0	0
sq0003	Cara003g013770	Cara003_chrB_sgCC	Cara003g046340.1	0.0149	0
sq0003	Cara003g013760	Cara003_chrB_sgCC	Cara003g046350.1	0	0
sq0003	Cara003g013750	Cara003_chrB_sgCC	Cara003g046360.1	0	0
sq0003	Cara003g013740	Cara003_chrB_sgCC	Cara003g046370.1	0.0074	0.0014
sq0003	Cara003g013730	Cara003_chrB_sgCC	Cara003g046380.1	0	0
sq0003	Cara003g013720	Cara003_chrB_sgCC	Cara003g046390.1	6.5318	1.0189
sq0003	Cara003g013710	Cara003_chrB_sgCC	Cara003g046400.1	0	0
sq0003	Cara003g013690	Cara003_chrB_sgCC	Cara003g046410.1	0.0226	0.0043
sq0003	Cara003g013670	Cara003_chrB_sgCC	Cara003g046430.1	0.0032	0.0029
sq0003	Cara003g013680	Cara003_chrB_sgCC	Cara003g046440.1	0	0
sq0003	Cara003g013660	Cara003_chrB_sgCC	Cara003g046450.1	0	0
sq0003	Cara003g013650	Cara003_chrB_sgCC	Cara003g046460.1	0	0
sq0003	Cara003g013630	Cara003_chrB_sgCC	Cara003g046480.1	0.0174	0.0036
sq0003	Cara003g013620	Cara003_chrB_sgCC	Cara003g046490.1	51.737	1.1202
sq0003	Cara003g013610	Cara003_chrB_sgCC	Cara003g046510.1	0.0134	0.0079
sq0003	Cara003g013600	Cara003_chrB_sgCC	Cara003g046520.1	0	0
sq0003	Cara003g013590	Cara003_chrB_sgCC	Cara003g046530.1	0	0
sq0003	Cara003g013580	Cara003_chrB_sgCC	Cara003g046540.1	0	0
sq0003	Cara003g013570	Cara003_chrB_sgCC	Cara003g046550.1	0	0
sq0003	Cara003g013560	Cara003_chrB_sgCC	Cara003g046560.1	0	0
sq0003	Cara003g013550	Cara003_chrB_sgCC	Cara003g046570.1	0	0
sq0003	Cara003g013540	Cara003_chrB_sgCC	Cara003g046580.1	0	0
sq0003	Cara003g013530	Cara003_chrB_sgCC	Cara003g046590.1	0	0
sq0003	Cara003g013520	Cara003_chrB_sgCC	Cara003g046600.1	0	0
sq0003	Cara003g013510	Cara003_chrB_sgCC	Cara003g046610.1	0	0
sq0003	Cara003g013500	Cara003_chrB_sgCC	Cara003g046620.1	0	0
sq0003	Cara003g013490	Cara003_chrB_sgCC	Cara003g046630.1	0.1314	0.061
sq0003	Cara003g013470	Cara003_chrB_sgCC	Cara003g046660.1	0.0038	0
sq0003	Cara003g013460	Cara003_chrB_sgCC	Cara003g046670.1	0.5767	0.3548
sq0003	Cara003g013450	Cara003_chrB_sgCC	Cara003g046680.1	0.0082	0
sq0003	Cara003g013440	Cara003_chrB_sgCC	Cara003g046690.1	0	0
sq0003	Cara003g013430	Cara003_chrB_sgCC	Cara003g046700.1	0.0148	0.0149
sq0003	Cara003g013420	Cara003_chrB_sgCC	Cara003g046710.1	0.0043	0
sq0003	Cara003g013410	Cara003_chrB_sgCC	Cara003g046720.1	0.0726	0.0416
sq0003	Cara003g013400	Cara003_chrB_sgCC	Cara003g046730.1	0.002	0.0018
sq0003	Cara003g013390	Cara003_chrB_sgCC	Cara003g046780.1	0.3267	0.176
sq0003	Cara003g013360	Cara003_chrB_sgCC	Cara003g046800.1	0	0
sq0003	Cara003g013340	Cara003_chrB_sgCC	Cara003g046810.1	0.0359	0.0172
sq0003	Cara003g013330	Cara003_chrB_sgCC	Cara003g046820.1	0	0
sq0003	Cara003g013320	Cara003_chrB_sgCC	Cara003g046830.1	0.0017	0.0005
sq0003	Cara003g013310	Cara003_chrB_sgCC	Cara003g046840.1	0	0
sq0003	Cara003g013300	Cara003_chrB_sgCC	Cara003g046850.1	0	0
NA	NA	Cara003_chrB_sgCC	Cara003g046860.1	NA	NA
sq0003	Cara003g013290	Cara003_chrB_sgCC	Cara003g046870.1	0	0
sq0003	Cara003g013280	Cara003_chrB_sgCC	Cara003g046880.1	0	0
sq0003	Cara003g013270	Cara003_chrB_sgCC	Cara003g046890.1	0	0
sq0003	Cara003g013260	Cara003_chrB_sgCC	Cara003g046900.1	0.9451	0.575
sq0003	Cara003g013250	Cara003_chrB_sgCC	Cara003g046910.1	0	0
sq0003	Cara003g013240	Cara003_chrB_sgCC	Cara003g046920.1	47.4522	1.1062
sq0003	Cara003g013230	Cara003_chrB_sgCC	Cara003g046960.1	75.5697	1.1726
sq0003	Cara003g013220	Cara003_chrB_sgCC	Cara003g046980.1	0	0
sq0003	Cara003g013210	Cara003_chrB_sgCC	Cara003g046990.1	0	0
sq0003	Cara003g013190	Cara003_chrB_sgCC	Cara003g047000.1	0.0011	0
sq0003	Cara003g013180	Cara003_chrB_sgCC	Cara003g047010.1	0	0
sq0003	Cara003g013170	Cara003_chrB_sgCC	Cara003g047020.1	0	0
sq0003	Cara003g013160	Cara003_chrB_sgCC	Cara003g047030.1	0	0
sq0003	Cara003g013150	Cara003_chrB_sgCC	Cara003g047040.1	0.0443	0.0404
sq0003	Cara003g013140	Cara003_chrB_sgCC	Cara003g047050.1	0	0.0037
sq0003	Cara003g013130	Cara003_chrB_sgCC	Cara003g047060.1	0	0
sq0003	Cara003g013110	Cara003_chrB_sgCC	Cara003g047080.1	67.0841	1.0132
sq0003	Cara003g013100	Cara003_chrB_sgCC	Cara003g047090.1	0.0087	0.0055
sq0003	Cara003g013080	Cara003_chrB_sgCC	Cara003g047110.1	0.0031	0.0008
sq0003	Cara003g013060	Cara003_chrB_sgCC	Cara003g047130.1	0.2307	0.076
sq0003	Cara003g013050	Cara003_chrB_sgCC	Cara003g047140.1	5.0448	0.9819
sq0003	Cara003g013040	Cara003_chrB_sgCC	Cara003g047150.1	0.0456	0.0313
sq0003	Cara003g013030	Cara003_chrB_sgCC	Cara003g047160.1	0.3052	0.2016
sq0003	Cara003g013020	Cara003_chrB_sgCC	Cara003g047170.1	0	0
sq0003	Cara003g013010	Cara003_chrB_sgCC	Cara003g047180.1	0	0
NA	NA	Cara003_chrB_sgCC	Cara003g047200.1	NA	NA
sq0003	Cara003g013000	Cara003_chrB_sgCC	Cara003g047210.1	0	0
sq0003	Cara003g012990	Cara003_chrB_sgCC	Cara003g047220.1	0	0
sq0003	Cara003g012980	Cara003_chrB_sgCC	Cara003g047240.1	0.0304	0.0034
sq0003	Cara003g012970	Cara003_chrB_sgCC	Cara003g047250.1	0	0
sq0003	Cara003g012960	Cara003_chrB_sgCC	Cara003g047260.1	0.1621	0.0902
sq0003	Cara003g012940	Cara003_chrB_sgCC	Cara003g047280.1	0.7957	0.3682
sq0003	Cara003g012930	Cara003_chrB_sgCC	Cara003g047290.1	0	0
sq0003	Cara003g012920	Cara003_chrB_sgCC	Cara003g047300.1	0	0
sq0003	Cara003g012910	Cara003_chrB_sgCC	Cara003g047310.1	0	0
sq0003	Cara003g012890	Cara003_chrB_sgCC	Cara003g047320.1	0.0326	0.0158
sq0003	Cara003g012880	Cara003_chrB_sgCC	Cara003g047330.1	0.0093	0.0091
sq0003	Cara003g012860	Cara003_chrB_sgCC	Cara003g047340.1	0	0
sq0003	Cara003g012850	Cara003_chrB_sgCC	Cara003g047350.1	0.0058	0.0016
sq0003	Cara003g012820	Cara003_chrB_sgCC	Cara003g047380.1	0	0
sq0003	Cara003g012810	Cara003_chrB_sgCC	Cara003g047390.1	0	0
sq0003	Cara003g012800	Cara003_chrB_sgCC	Cara003g047400.1	0	0
sq0003	Cara003g012790	Cara003_chrB_sgCC	Cara003g047410.1	0	0
sq0003	Cara003g012780	Cara003_chrB_sgCC	Cara003g047420.1	0	0
sq0003	Cara003g012770	Cara003_chrB_sgCC	Cara003g047430.1	0	0
sq0003	Cara003g012760	Cara003_chrB_sgCC	Cara003g047440.1	0	0
sq0003	Cara003g012750	Cara003_chrB_sgCC	Cara003g047450.1	0.0079	0.0028
sq0003	Cara003g012730	Cara003_chrB_sgCC	Cara003g047460.1	0.0295	0.0215
sq0003	Cara003g012720	Cara003_chrB_sgCC	Cara003g047480.1	0	0
sq0003	Cara003g012710	Cara003_chrB_sgCC	Cara003g047490.1	0	0
sq0003	Cara003g012700	Cara003_chrB_sgCC	Cara003g047500.1	0.055	0.0113
sq0003	Cara003g012670	Cara003_chrB_sgCC	Cara003g047530.1	0.0264	0.0078
sq0003	Cara003g012660	Cara003_chrB_sgCC	Cara003g047540.1	0.0669	0.01
NA	NA	Cara003_chrB_sgCC	Cara003g047610.1	NA	NA
sq0003	Cara003g012630	Cara003_chrB_sgCC	Cara003g047620.1	0	0
sq0003	Cara003g012620	Cara003_chrB_sgCC	Cara003g047630.1	0.0576	0.0358
sq0003	Cara003g012610	Cara003_chrB_sgCC	Cara003g047650.1	0.0065	0.0034
sq0003	Cara003g012600	Cara003_chrB_sgCC	Cara003g047660.1	0.0016	0
sq0003	Cara003g012590	Cara003_chrB_sgCC	Cara003g047670.1	0.0144	0.0049
sq0003	Cara003g012580	Cara003_chrB_sgCC	Cara003g047680.1	0	0
sq0003	Cara003g012570	Cara003_chrB_sgCC	Cara003g047690.1	0	0
sq0003	Cara003g012560	Cara003_chrB_sgCC	Cara003g047700.1	0.2098	0.0763
sq0003	Cara003g012550	Cara003_chrB_sgCC	Cara003g047710.1	0	0
sq0003	Cara003g012540	Cara003_chrB_sgCC	Cara003g047720.1	0	0
sq0003	Cara003g012530	Cara003_chrB_sgCC	Cara003g047730.1	0.0014	0
sq0003	Cara003g012520	Cara003_chrB_sgCC	Cara003g047740.1	0	0
sq0003	Cara003g012510	Cara003_chrB_sgCC	Cara003g047750.1	0	0
sq0003	Cara003g012500	Cara003_chrB_sgCC	Cara003g047760.1	0	0
sq0003	Cara003g012490	Cara003_chrB_sgCC	Cara003g047770.1	0	0
sq0003	Cara003g012480	Cara003_chrB_sgCC	Cara003g047780.1	0.023	0.0011
sq0003	Cara003g012470	Cara003_chrB_sgCC	Cara003g047790.1	0	0
sq0003	Cara003g012460	Cara003_chrB_sgCC	Cara003g047800.1	0.0127	0.0051
sq0003	Cara003g012450	Cara003_chrB_sgCC	Cara003g047810.1	0	0
sq0003	Cara003g012440	Cara003_chrB_sgCC	Cara003g047830.1	0	0
sq0003	Cara003g012430	Cara003_chrB_sgCC	Cara003g047840.1	0	0
sq0003	Cara003g012420	Cara003_chrB_sgCC	Cara003g047850.1	0	0
sq0003	Cara003g012410	Cara003_chrB_sgCC	Cara003g047870.1	0	0
sq0003	Cara003g012400	Cara003_chrB_sgCC	Cara003g047880.1	0	0
sq0003	Cara003g012390	Cara003_chrB_sgCC	Cara003g047890.1	0.1112	0.0871
sq0003	Cara003g012380	Cara003_chrB_sgCC	Cara003g047900.1	0	0
sq0003	Cara003g012370	Cara003_chrB_sgCC	Cara003g047910.1	0.2778	0.1981
sq0003	Cara003g012360	Cara003_chrB_sgCC	Cara003g047920.1	0.0332	0.0099
sq0003	Cara003g012350	Cara003_chrB_sgCC	Cara003g047930.1	0.0696	0.0255
sq0003	Cara003g012340	Cara003_chrB_sgCC	Cara003g047940.1	0.031	0.0405
sq0003	Cara003g012330	Cara003_chrB_sgCC	Cara003g047950.1	0	0
sq0003	Cara003g012320	Cara003_chrB_sgCC	Cara003g047960.1	0.0037	0.0074
sq0003	Cara003g012310	Cara003_chrB_sgCC	Cara003g047970.1	0	0
sq0003	Cara003g012300	Cara003_chrB_sgCC	Cara003g047980.1	0.0058	0
sq0003	Cara003g012290	Cara003_chrB_sgCC	Cara003g047990.1	0.0099	0
sq0003	Cara003g012280	Cara003_chrB_sgCC	Cara003g048000.1	0	0
sq0003	Cara003g012270	Cara003_chrB_sgCC	Cara003g048010.1	0.2967	0.324
sq0003	Cara003g012260	Cara003_chrB_sgCC	Cara003g048020.1	0	0
sq0003	Cara003g012250	Cara003_chrB_sgCC	Cara003g048030.1	0.011	0.0012
sq0003	Cara003g012240	Cara003_chrB_sgCC	Cara003g048040.1	0	0
sq0003	Cara003g012220	Cara003_chrB_sgCC	Cara003g048050.1	69.7388	1.4149
sq0003	Cara003g012210	Cara003_chrB_sgCC	Cara003g048070.1	0	0
sq0003	Cara003g012200	Cara003_chrB_sgCC	Cara003g048080.1	0.0364	0.0301
sq0003	Cara003g012190	Cara003_chrB_sgCC	Cara003g048090.1	10.7723	1.3179
sq0003	Cara003g012180	Cara003_chrB_sgCC	Cara003g048100.1	0.0035	0.0006
sq0003	Cara003g012170	Cara003_chrB_sgCC	Cara003g048110.1	0.0055	0.0016
sq0003	Cara003g012160	Cara003_chrB_sgCC	Cara003g048130.1	0	0
sq0003	Cara003g012150	Cara003_chrB_sgCC	Cara003g048140.1	0.0061	0
sq0003	Cara003g012140	Cara003_chrB_sgCC	Cara003g048150.1	0	0
sq0003	Cara003g012130	Cara003_chrB_sgCC	Cara003g048160.1	0.0357	0.0244
sq0003	Cara003g012120	Cara003_chrB_sgCC	Cara003g048170.1	0	0
sq0003	Cara003g012110	Cara003_chrB_sgCC	Cara003g048180.1	0.2019	0.0924
sq0003	Cara003g012100	Cara003_chrB_sgCC	Cara003g048190.1	0.0435	0.0126
sq0003	Cara003g012080	Cara003_chrB_sgCC	Cara003g048200.1	0.0122	0
sq0003	Cara003g012070	Cara003_chrB_sgCC	Cara003g048210.1	0	0
sq0003	Cara003g012060	Cara003_chrB_sgCC	Cara003g048220.1	0	0.001
sq0003	Cara003g012040	Cara003_chrB_sgCC	Cara003g048240.1	0.0025	0.0011
sq0003	Cara003g012020	Cara003_chrB_sgCC	Cara003g048270.1	71.3284	1.3907
sq0003	Cara003g012000	Cara003_chrB_sgCC	Cara003g048340.1	0.1071	0.0901
sq0003	Cara003g011990	Cara003_chrB_sgCC	Cara003g048350.1	0	0
sq0003	Cara003g011980	Cara003_chrB_sgCC	Cara003g048360.1	0.0114	0.0092
sq0003	Cara003g011960	Cara003_chrB_sgCC	Cara003g048370.1	0	0
NA	NA	Cara003_chrB_sgCC	Cara003g048380.1	NA	NA
sq0003	Cara003g011950	Cara003_chrB_sgCC	Cara003g048390.1	0.0944	0.0566
sq0003	Cara003g011940	Cara003_chrB_sgCC	Cara003g048400.1	0	0
sq0003	Cara003g011930	Cara003_chrB_sgCC	Cara003g048410.1	0.1398	0.0403
sq0003	Cara003g011920	Cara003_chrB_sgCC	Cara003g048420.1	0	0
sq0003	Cara003g011910	Cara003_chrB_sgCC	Cara003g048430.1	0	0
sq0003	Cara003g011900	Cara003_chrB_sgCC	Cara003g048440.1	0	0
sq0003	Cara003g011890	Cara003_chrB_sgCC	Cara003g048450.1	0	0
sq0003	Cara003g011880	Cara003_chrB_sgCC	Cara003g048460.1	0.0344	0.0052
sq0003	Cara003g011870	Cara003_chrB_sgCC	Cara003g048470.1	0	0
sq0003	Cara003g011860	Cara003_chrB_sgCC	Cara003g048480.1	0	0
sq0003	Cara003g011850	Cara003_chrB_sgCC	Cara003g048490.1	0.003	0
sq0003	Cara003g011840	Cara003_chrB_sgCC	Cara003g048500.1	0.4655	0.2703
sq0003	Cara003g011830	Cara003_chrB_sgCC	Cara003g048510.1	0	0
sq0003	Cara003g011820	Cara003_chrB_sgCC	Cara003g048520.1	0	0
sq0003	Cara003g011800	Cara003_chrB_sgCC	Cara003g048550.1	0	0
sq0003	Cara003g011780	Cara003_chrB_sgCC	Cara003g048560.1	0.046	0.0365
sq0003	Cara003g011770	Cara003_chrB_sgCC	Cara003g048570.1	0.1633	0.0594
sq0003	Cara003g011760	Cara003_chrB_sgCC	Cara003g048580.1	0	0
sq0003	Cara003g011750	Cara003_chrB_sgCC	Cara003g048600.1	0	0
sq0003	Cara003g011740	Cara003_chrB_sgCC	Cara003g048610.1	0	0
sq0003	Cara003g011730	Cara003_chrB_sgCC	Cara003g048620.1	0	0
sq0003	Cara003g011720	Cara003_chrB_sgCC	Cara003g048630.1	0	0
sq0003	Cara003g011710	Cara003_chrB_sgCC	Cara003g048650.1	0	0
sq0003	Cara003g011700	Cara003_chrB_sgCC	Cara003g048660.1	0.0554	0.0328
sq0003	Cara003g011690	Cara003_chrB_sgCC	Cara003g048670.1	0.0112	0.0011
sq0003	Cara003g011680	Cara003_chrB_sgCC	Cara003g048680.1	0.4415	0.2181
sq0003	Cara003g011670	Cara003_chrB_sgCC	Cara003g048700.1	0	0
sq0003	Cara003g011660	Cara003_chrB_sgCC	Cara003g048710.1	0	0
sq0003	Cara003g011650	Cara003_chrB_sgCC	Cara003g048720.1	0.0682	0.0359
sq0003	Cara003g011640	Cara003_chrB_sgCC	Cara003g048730.1	0.0035	0
sq0003	Cara003g011630	Cara003_chrB_sgCC	Cara003g048740.1	0.0446	0.0061
sq0003	Cara003g011620	Cara003_chrB_sgCC	Cara003g048770.1	0	0
sq0003	Cara003g011610	Cara003_chrB_sgCC	Cara003g048780.1	0.0019	0
sq0003	Cara003g011600	Cara003_chrB_sgCC	Cara003g048790.1	0.0455	0.0111
sq0003	Cara003g011590	Cara003_chrB_sgCC	Cara003g048800.1	0	0
sq0003	Cara003g011580	Cara003_chrB_sgCC	Cara003g048810.1	0	0
sq0003	Cara003g011570	Cara003_chrB_sgCC	Cara003g048820.1	0.0348	0.0041
sq0003	Cara003g011550	Cara003_chrB_sgCC	Cara003g048840.1	0.024	0.0281
sq0003	Cara003g011530	Cara003_chrB_sgCC	Cara003g048850.1	0.0022	0.0008
sq0003	Cara003g011520	Cara003_chrB_sgCC	Cara003g048870.1	0.0595	0.0039
sq0003	Cara003g011510	Cara003_chrB_sgCC	Cara003g048890.1	2.5188	0.9037
sq0003	Cara003g011500	Cara003_chrB_sgCC	Cara003g048900.1	0	0
sq0003	Cara003g011490	Cara003_chrB_sgCC	Cara003g048910.1	0	0
sq0003	Cara003g011480	Cara003_chrB_sgCC	Cara003g048920.1	0	0
sq0003	Cara003g011470	Cara003_chrB_sgCC	Cara003g048940.1	0	0
sq0003	Cara003g011460	Cara003_chrB_sgCC	Cara003g048950.1	0	0
sq0003	Cara003g011450	Cara003_chrB_sgCC	Cara003g048960.1	0	0
sq0003	Cara003g011430	Cara003_chrB_sgCC	Cara003g048970.1	0	0
sq0003	Cara003g011420	Cara003_chrB_sgCC	Cara003g048980.1	0.1025	0.0725
sq0003	Cara003g011410	Cara003_chrB_sgCC	Cara003g048990.1	0	0.0024
sq0003	Cara003g011400	Cara003_chrB_sgCC	Cara003g049000.1	0.0024	0.002
sq0003	Cara003g011390	Cara003_chrB_sgCC	Cara003g049010.1	0.0363	0.0246
sq0003	Cara003g011380	Cara003_chrB_sgCC	Cara003g049020.1	0	0
sq0003	Cara003g011370	Cara003_chrB_sgCC	Cara003g049030.1	0	0
sq0003	Cara003g011360	Cara003_chrB_sgCC	Cara003g049040.1	61.0013	1.1643
sq0003	Cara003g011350	Cara003_chrB_sgCC	Cara003g049050.1	0	0
sq0003	Cara003g011340	Cara003_chrB_sgCC	Cara003g049060.1	62.7454	1.2167
sq0003	Cara003g011330	Cara003_chrB_sgCC	Cara003g049070.1	0.0619	0.0182
sq0003	Cara003g011310	Cara003_chrB_sgCC	Cara003g049090.1	0.1374	0.0521
sq0003	Cara003g011300	Cara003_chrB_sgCC	Cara003g049100.1	0	0
sq0003	Cara003g011290	Cara003_chrB_sgCC	Cara003g049110.1	0.1891	0.1708
sq0003	Cara003g011280	Cara003_chrB_sgCC	Cara003g049120.1	0	0
sq0003	Cara003g011270	Cara003_chrB_sgCC	Cara003g049130.1	0	0
sq0003	Cara003g011260	Cara003_chrB_sgCC	Cara003g049140.1	0	0
sq0003	Cara003g011240	Cara003_chrB_sgCC	Cara003g049180.1	0	0.0016
sq0003	Cara003g011230	Cara003_chrB_sgCC	Cara003g049200.1	0.1175	0.1087
sq0003	Cara003g011220	Cara003_chrB_sgCC	Cara003g049210.1	0.007	0.0049
sq0003	Cara003g011210	Cara003_chrB_sgCC	Cara003g049220.1	0.0249	0.0222
sq0003	Cara003g011200	Cara003_chrB_sgCC	Cara003g049230.1	0.0035	0
sq0003	Cara003g011190	Cara003_chrB_sgCC	Cara003g049240.1	0	0
sq0003	Cara003g011180	Cara003_chrB_sgCC	Cara003g049250.1	0	0
NA	NA	Cara003_chrB_sgCC	Cara003g049260.1	NA	NA
sq0003	Cara003g011170	Cara003_chrB_sgCC	Cara003g049270.1	0	0
sq0003	Cara003g011160	Cara003_chrB_sgCC	Cara003g049280.1	0	0
sq0003	Cara003g011150	Cara003_chrB_sgCC	Cara003g049290.1	0	0
sq0003	Cara003g011140	Cara003_chrB_sgCC	Cara003g049300.1	0	0
sq0003	Cara003g011130	Cara003_chrB_sgCC	Cara003g049310.1	0.0799	0.0524
sq0003	Cara003g011120	Cara003_chrB_sgCC	Cara003g049320.1	0	0
sq0003	Cara003g011110	Cara003_chrB_sgCC	Cara003g049330.1	0.0039	0
sq0003	Cara003g011090	Cara003_chrB_sgCC	Cara003g049340.1	63.563	1.4857
sq0003	Cara003g011070	Cara003_chrB_sgCC	Cara003g049350.1	0.0089	0.0051
sq0003	Cara003g011060	Cara003_chrB_sgCC	Cara003g049360.1	0.1768	0.1056
sq0003	Cara003g011050	Cara003_chrB_sgCC	Cara003g049370.1	0.0883	0.0745
sq0003	Cara003g011040	Cara003_chrB_sgCC	Cara003g049380.1	67.7729	1.344
NA	NA	Cara003_chrB_sgCC	Cara003g049390.1	NA	NA
sq0003	Cara003g011020	Cara003_chrB_sgCC	Cara003g049400.1	0.0144	0.0116
sq0003	Cara003g011010	Cara003_chrB_sgCC	Cara003g049410.1	0.0134	0.0099
sq0003	Cara003g011000	Cara003_chrB_sgCC	Cara003g049420.1	0	0
sq0003	Cara003g010990	Cara003_chrB_sgCC	Cara003g049430.1	0.0793	0.0466
sq0003	Cara003g010980	Cara003_chrB_sgCC	Cara003g049440.1	0.0096	0.0056
sq0003	Cara003g010970	Cara003_chrB_sgCC	Cara003g049450.1	0	0
sq0003	Cara003g010960	Cara003_chrB_sgCC	Cara003g049460.1	0	0
sq0003	Cara003g010950	Cara003_chrB_sgCC	Cara003g049470.1	0	0
sq0003	Cara003g010940	Cara003_chrB_sgCC	Cara003g049480.1	0	0
sq0003	Cara003g010930	Cara003_chrB_sgCC	Cara003g049490.1	0	0
sq0003	Cara003g010920	Cara003_chrB_sgCC	Cara003g049500.1	0	0
sq0003	Cara003g010910	Cara003_chrB_sgCC	Cara003g049510.1	0	0
sq0003	Cara003g010900	Cara003_chrB_sgCC	Cara003g049520.1	0.0242	0.0077
sq0003	Cara003g010890	Cara003_chrB_sgCC	Cara003g049530.1	0.118	0.0479
sq0003	Cara003g010880	Cara003_chrB_sgCC	Cara003g049540.1	0	0
sq0003	Cara003g010870	Cara003_chrB_sgCC	Cara003g049550.1	0	0
sq0003	Cara003g010860	Cara003_chrB_sgCC	Cara003g049560.1	0.0024	0.0008
sq0003	Cara003g010850	Cara003_chrB_sgCC	Cara003g049570.1	0	0
sq0003	Cara003g010840	Cara003_chrB_sgCC	Cara003g049580.1	1.0181	0.3142
sq0003	Cara003g010830	Cara003_chrB_sgCC	Cara003g049590.1	0.0119	0
sq0003	Cara003g010820	Cara003_chrB_sgCC	Cara003g049600.1	0	0
sq0003	Cara003g010810	Cara003_chrB_sgCC	Cara003g049610.1	0	0
sq0003	Cara003g010800	Cara003_chrB_sgCC	Cara003g049620.1	0.0026	0.0014
sq0003	Cara003g010790	Cara003_chrB_sgCC	Cara003g049630.1	0	0
sq0003	Cara003g010770	Cara003_chrB_sgCC	Cara003g049640.1	56.6827	0.6948
NA	NA	Cara003_chrB_sgCC	Cara003g049660.1	NA	NA
NA	NA	Cara003_chrB_sgCC	Cara003g049670.1	NA	NA
8	Cara00s008g005190	Cara003_chrB_sgCC	Cara003g049680.1	4.1894	0.2729
8	Cara00s008g005230	Cara003_chrB_sgCC	Cara003g049690.1	74.7795	0.3874
NA	NA	Cara003_chrB_sgCC	Cara003g049700.1	NA	NA
NA	NA	Cara003_chrB_sgCC	Cara003g049710.1	NA	NA
NA	NA	Cara003_chrB_sgCC	Cara003g049720.1	NA	NA
NA	NA	Cara003_chrB_sgCC	Cara003g049730.1	NA	NA
NA	NA	Cara003_chrB_sgCC	Cara003g049740.1	NA	NA
sq0003	Cara003g010750	Cara003_chrB_sgCC	Cara003g049770.1	0.0013	0.0019
sq0003	Cara003g010740	Cara003_chrB_sgCC	Cara003g049780.1	0	0
sq0003	Cara003g010730	Cara003_chrB_sgCC	Cara003g049790.1	0.0712	0.0415
sq0003	Cara003g010720	Cara003_chrB_sgCC	Cara003g049800.1	0	0
sq0003	Cara003g010710	Cara003_chrB_sgCC	Cara003g049810.1	0	0
sq0003	Cara003g010700	Cara003_chrB_sgCC	Cara003g049820.1	0.0118	0
sq0003	Cara003g010690	Cara003_chrB_sgCC	Cara003g049830.1	0	0
sq0003	Cara003g010680	Cara003_chrB_sgCC	Cara003g049840.1	0	0.0038
sq0003	Cara003g010670	Cara003_chrB_sgCC	Cara003g049850.1	0	0
sq0003	Cara003g010660	Cara003_chrB_sgCC	Cara003g049860.1	0	0
sq0003	Cara003g010650	Cara003_chrB_sgCC	Cara003g049870.1	0.009	0.0041
sq0003	Cara003g010640	Cara003_chrB_sgCC	Cara003g049880.1	0	0
sq0003	Cara003g010630	Cara003_chrB_sgCC	Cara003g049890.1	0.071	0.0291
sq0003	Cara003g010620	Cara003_chrB_sgCC	Cara003g049900.1	0	0
sq0003	Cara003g010610	Cara003_chrB_sgCC	Cara003g049910.1	0	0
sq0003	Cara003g010600	Cara003_chrB_sgCC	Cara003g049920.1	0	0
sq0003	Cara003g010590	Cara003_chrB_sgCC	Cara003g049930.1	0.0377	0.0168
sq0003	Cara003g010580	Cara003_chrB_sgCC	Cara003g049940.1	0	0
sq0003	Cara003g010570	Cara003_chrB_sgCC	Cara003g049950.1	0.0217	0.0081
sq0003	Cara003g010560	Cara003_chrB_sgCC	Cara003g049960.1	0.1197	0.0457
sq0003	Cara003g010550	Cara003_chrB_sgCC	Cara003g049970.1	0.0026	0.0041
sq0003	Cara003g010540	Cara003_chrB_sgCC	Cara003g049980.1	0.3941	0.3036
sq0003	Cara003g010530	Cara003_chrB_sgCC	Cara003g049990.1	0	0.0018
sq0003	Cara003g010520	Cara003_chrB_sgCC	Cara003g050000.1	0	0
sq0003	Cara003g010510	Cara003_chrB_sgCC	Cara003g050010.1	0.038	0.0447
sq0003	Cara003g010500	Cara003_chrB_sgCC	Cara003g050020.1	0.0304	0.0078
sq0003	Cara003g010490	Cara003_chrB_sgCC	Cara003g050030.1	0	0
sq0003	Cara003g010480	Cara003_chrB_sgCC	Cara003g050040.1	0.1204	0.0447
sq0003	Cara003g010470	Cara003_chrB_sgCC	Cara003g050050.1	0	0
sq0003	Cara003g010460	Cara003_chrB_sgCC	Cara003g050080.1	0	0
sq0003	Cara003g010450	Cara003_chrB_sgCC	Cara003g050090.1	0	0
sq0003	Cara003g010440	Cara003_chrB_sgCC	Cara003g050110.1	0	0
sq0003	Cara003g010430	Cara003_chrB_sgCC	Cara003g050120.1	0.3444	0.3131
sq0003	Cara003g010420	Cara003_chrB_sgCC	Cara003g050130.1	0.0792	0.0285
sq0003	Cara003g010410	Cara003_chrB_sgCC	Cara003g050140.1	0.7274	0.369
sq0003	Cara003g010400	Cara003_chrB_sgCC	Cara003g050150.1	0	0
sq0003	Cara003g010390	Cara003_chrB_sgCC	Cara003g050160.1	64.3812	1.1874
sq0003	Cara003g010380	Cara003_chrB_sgCC	Cara003g050180.1	0	0
sq0003	Cara003g010370	Cara003_chrB_sgCC	Cara003g050190.1	0.0028	0
sq0003	Cara003g010360	Cara003_chrB_sgCC	Cara003g050200.1	0.0129	0.006
sq0003	Cara003g010340	Cara003_chrB_sgCC	Cara003g050220.1	0.0031	0.0026
sq0003	Cara003g010330	Cara003_chrB_sgCC	Cara003g050240.1	0	0
sq0003	Cara003g010320	Cara003_chrB_sgCC	Cara003g050250.1	0	0
sq0003	Cara003g010310	Cara003_chrB_sgCC	Cara003g050260.1	23.5504	1.1507
sq0003	Cara003g010300	Cara003_chrB_sgCC	Cara003g050290.1	0	0
sq0003	Cara003g010290	Cara003_chrB_sgCC	Cara003g050300.1	0.0352	0.0306
sq0003	Cara003g010280	Cara003_chrB_sgCC	Cara003g050310.1	0	0
sq0003	Cara003g010270	Cara003_chrB_sgCC	Cara003g050320.1	0.0407	0.0286
sq0003	Cara003g010260	Cara003_chrB_sgCC	Cara003g050330.1	0	0
sq0003	Cara003g010250	Cara003_chrB_sgCC	Cara003g050340.1	0	0
sq0003	Cara003g010240	Cara003_chrB_sgCC	Cara003g050360.1	0.0185	0.0139
sq0003	Cara003g010230	Cara003_chrB_sgCC	Cara003g050370.1	0	0
sq0003	Cara003g010220	Cara003_chrB_sgCC	Cara003g050380.1	0	0
sq0003	Cara003g010210	Cara003_chrB_sgCC	Cara003g050390.1	0	0
sq0003	Cara003g010200	Cara003_chrB_sgCC	Cara003g050400.1	0	0
sq0003	Cara003g010180	Cara003_chrB_sgCC	Cara003g050420.1	0.0108	0.0096
sq0003	Cara003g010170	Cara003_chrB_sgCC	Cara003g050430.1	0	0
sq0003	Cara003g010160	Cara003_chrB_sgCC	Cara003g050440.1	0	0.001
sq0003	Cara003g010150	Cara003_chrB_sgCC	Cara003g050450.1	0	0
sq0003	Cara003g009860	Cara003_chrB_sgCC	Cara003g050460.1	26.2163	1.1594
sq0003	Cara003g010130	Cara003_chrB_sgCC	Cara003g050470.1	0	0
sq0003	Cara003g010120	Cara003_chrB_sgCC	Cara003g050490.1	0	0
sq0003	Cara003g010110	Cara003_chrB_sgCC	Cara003g050500.1	0	0
sq0003	Cara003g010100	Cara003_chrB_sgCC	Cara003g050510.1	0.0074	0.0033
sq0003	Cara003g010090	Cara003_chrB_sgCC	Cara003g050520.1	0	0
sq0003	Cara003g010080	Cara003_chrB_sgCC	Cara003g050530.1	0	0
sq0003	Cara003g010070	Cara003_chrB_sgCC	Cara003g050540.1	0	0
sq0003	Cara003g010060	Cara003_chrB_sgCC	Cara003g050550.1	0.0279	0.0072
sq0003	Cara003g010050	Cara003_chrB_sgCC	Cara003g050560.1	0.0026	0
sq0003	Cara003g010030	Cara003_chrB_sgCC	Cara003g050600.1	0	0
sq0003	Cara003g010020	Cara003_chrB_sgCC	Cara003g050610.1	0	0
sq0003	Cara003g010010	Cara003_chrB_sgCC	Cara003g050620.1	0.1801	0.0841
sq0003	Cara003g010000	Cara003_chrB_sgCC	Cara003g050630.1	0.0013	0.0003
sq0003	Cara003g009990	Cara003_chrB_sgCC	Cara003g050640.1	0	0
sq0003	Cara003g009970	Cara003_chrB_sgCC	Cara003g050660.1	0	0
sq0003	Cara003g009960	Cara003_chrB_sgCC	Cara003g050670.1	0	0
sq0003	Cara003g009950	Cara003_chrB_sgCC	Cara003g050680.1	0	0
sq0003	Cara003g009940	Cara003_chrB_sgCC	Cara003g050690.1	0.0498	0.021
sq0003	Cara003g009930	Cara003_chrB_sgCC	Cara003g050710.1	0	0
sq0003	Cara003g009920	Cara003_chrB_sgCC	Cara003g050720.1	0	0
sq0003	Cara003g009910	Cara003_chrB_sgCC	Cara003g050740.1	0.0015	0
sq0003	Cara003g009900	Cara003_chrB_sgCC	Cara003g050750.1	0	0
sq0003	Cara003g009890	Cara003_chrB_sgCC	Cara003g050760.1	0.0611	0.0727
sq0003	Cara003g009880	Cara003_chrB_sgCC	Cara003g050770.1	0	0
sq0003	Cara003g009870	Cara003_chrB_sgCC	Cara003g050790.1	0	0
sq0003	Cara003g009860	Cara003_chrB_sgCC	Cara003g050800.1	48.158	1.1709
sq0003	Cara003g009850	Cara003_chrB_sgCC	Cara003g050810.1	0.0122	0.0014
sq0003	Cara003g009840	Cara003_chrB_sgCC	Cara003g050820.1	0.0217	0.0097
sq0003	Cara003g009830	Cara003_chrB_sgCC	Cara003g050830.1	0.107	0.0608
sq0003	Cara003g009820	Cara003_chrB_sgCC	Cara003g050850.1	0	0.0049
sq0003	Cara003g009810	Cara003_chrB_sgCC	Cara003g050860.1	0	0
sq0003	Cara003g009800	Cara003_chrB_sgCC	Cara003g050870.1	0.0002	0.0154
sq0003	Cara003g009790	Cara003_chrB_sgCC	Cara003g050880.1	0	0
sq0003	Cara003g009780	Cara003_chrB_sgCC	Cara003g050890.1	3.229	1.5026
sq0003	Cara003g009770	Cara003_chrB_sgCC	Cara003g050900.1	17.1614	1.157
sq0003	Cara003g009760	Cara003_chrB_sgCC	Cara003g050930.1	9.9551	1.014
sq0003	Cara003g009750	Cara003_chrB_sgCC	Cara003g050950.1	0	0
sq0003	Cara003g009720	Cara003_chrB_sgCC	Cara003g050980.1	0	0
sq0003	Cara003g009710	Cara003_chrB_sgCC	Cara003g050990.1	0.0132	0.0091
sq0003	Cara003g009700	Cara003_chrB_sgCC	Cara003g051000.1	0.0051	0.0023
sq0003	Cara003g009690	Cara003_chrB_sgCC	Cara003g051010.1	0	0
sq0003	Cara003g009680	Cara003_chrB_sgCC	Cara003g051020.1	0	0
sq0003	Cara003g009670	Cara003_chrB_sgCC	Cara003g051030.1	0	0
sq0003	Cara003g009660	Cara003_chrB_sgCC	Cara003g051040.1	0.0116	0.0045
sq0003	Cara003g009650	Cara003_chrB_sgCC	Cara003g051050.1	0	0.0019
sq0003	Cara003g009640	Cara003_chrB_sgCC	Cara003g051070.1	0	0
sq0003	Cara003g009630	Cara003_chrB_sgCC	Cara003g051080.1	0	0
sq0003	Cara003g009620	Cara003_chrB_sgCC	Cara003g051090.1	0	0
sq0003	Cara003g009610	Cara003_chrB_sgCC	Cara003g051100.1	0.0777	0.0373
sq0003	Cara003g009600	Cara003_chrB_sgCC	Cara003g051110.1	0	0
sq0003	Cara003g009590	Cara003_chrB_sgCC	Cara003g051120.1	0	0
sq0003	Cara003g009580	Cara003_chrB_sgCC	Cara003g051130.1	0	0
sq0003	Cara003g009560	Cara003_chrB_sgCC	Cara003g051150.1	0	0.0004
sq0003	Cara003g009550	Cara003_chrB_sgCC	Cara003g051160.1	0	0
sq0003	Cara003g009540	Cara003_chrB_sgCC	Cara003g051170.1	0.022	0.0113
sq0003	Cara003g009530	Cara003_chrB_sgCC	Cara003g051180.1	0.8358	0.2231
sq0003	Cara003g009510	Cara003_chrB_sgCC	Cara003g051200.1	0	0
sq0003	Cara003g009500	Cara003_chrB_sgCC	Cara003g051210.1	0	0
sq0003	Cara003g009490	Cara003_chrB_sgCC	Cara003g051220.1	0.0389	0.0187
sq0003	Cara003g009480	Cara003_chrB_sgCC	Cara003g051230.1	0	0.0032
sq0003	Cara003g009470	Cara003_chrB_sgCC	Cara003g051260.1	0	0
sq0003	Cara003g009460	Cara003_chrB_sgCC	Cara003g051270.1	0.0837	0.0675
sq0003	Cara003g009450	Cara003_chrB_sgCC	Cara003g051280.1	0	0
sq0003	Cara003g009440	Cara003_chrB_sgCC	Cara003g051290.1	0	0
sq0003	Cara003g009430	Cara003_chrB_sgCC	Cara003g051300.1	0.1045	0.0477
sq0003	Cara003g009420	Cara003_chrB_sgCC	Cara003g051310.1	0	0
sq0003	Cara003g009360	Cara003_chrB_sgCC	Cara003g051320.1	0	0
sq0003	Cara003g009350	Cara003_chrB_sgCC	Cara003g051330.1	0	0
sq0003	Cara003g009330	Cara003_chrB_sgCC	Cara003g051360.1	0	0
sq0003	Cara003g009320	Cara003_chrB_sgCC	Cara003g051370.1	0.0332	0.0023
sq0003	Cara003g009310	Cara003_chrB_sgCC	Cara003g051380.1	0	0
sq0003	Cara003g009300	Cara003_chrB_sgCC	Cara003g051390.1	0.0102	0.0101
sq0003	Cara003g009290	Cara003_chrB_sgCC	Cara003g051400.1	0.0055	0
sq0003	Cara003g009280	Cara003_chrB_sgCC	Cara003g051410.1	0.1667	0.0962
sq0003	Cara003g009270	Cara003_chrB_sgCC	Cara003g051420.1	0.1026	0.0548
sq0003	Cara003g009260	Cara003_chrB_sgCC	Cara003g051440.1	0.0292	0.0206
sq0003	Cara003g009250	Cara003_chrB_sgCC	Cara003g051460.1	0	0.0005
sq0003	Cara003g009240	Cara003_chrB_sgCC	Cara003g051480.1	0	0
sq0003	Cara003g009230	Cara003_chrB_sgCC	Cara003g051490.1	0	0
sq0003	Cara003g009210	Cara003_chrB_sgCC	Cara003g051510.1	0	0
sq0003	Cara003g009200	Cara003_chrB_sgCC	Cara003g051520.1	0.0427	0.0108
NA	NA	Cara003_chrB_sgCC	Cara003g051550.1	NA	NA
NA	NA	Cara003_chrB_sgCC	Cara003g051560.1	NA	NA
sq0003	Cara003g009190	Cara003_chrB_sgCC	Cara003g051570.1	0.0247	0.0082
sq0003	Cara003g009180	Cara003_chrB_sgCC	Cara003g051580.1	59.2499	1.3387
sq0003	Cara003g009170	Cara003_chrB_sgCC	Cara003g051590.1	0	0
sq0003	Cara003g009160	Cara003_chrB_sgCC	Cara003g051600.1	0	0.0007
sq0003	Cara003g009150	Cara003_chrB_sgCC	Cara003g051610.1	0	0
sq0003	Cara003g009140	Cara003_chrB_sgCC	Cara003g051620.1	0.0363	0.0281
sq0003	Cara003g009110	Cara003_chrB_sgCC	Cara003g051640.1	0	0
sq0003	Cara003g009090	Cara003_chrB_sgCC	Cara003g051670.1	0	0
sq0003	Cara003g009080	Cara003_chrB_sgCC	Cara003g051680.1	0	0
sq0003	Cara003g009070	Cara003_chrB_sgCC	Cara003g051690.1	0.1486	0.0985
sq0003	Cara003g009060	Cara003_chrB_sgCC	Cara003g051700.1	0	0
sq0003	Cara003g009050	Cara003_chrB_sgCC	Cara003g051710.1	0.0129	0.0128
sq0003	Cara003g009040	Cara003_chrB_sgCC	Cara003g051720.1	57.5391	1.9448
sq0003	Cara003g009030	Cara003_chrB_sgCC	Cara003g051730.1	0.1113	0.0351
sq0003	Cara003g009020	Cara003_chrB_sgCC	Cara003g051740.1	0.0084	0.0048
sq0003	Cara003g009010	Cara003_chrB_sgCC	Cara003g051760.1	0	0
sq0003	Cara003g008990	Cara003_chrB_sgCC	Cara003g051780.1	0	0
sq0003	Cara003g008970	Cara003_chrB_sgCC	Cara003g051810.1	0	0
sq0003	Cara003g008950	Cara003_chrB_sgCC	Cara003g051820.1	0.0133	0.009
sq0003	Cara003g008960	Cara003_chrB_sgCC	Cara003g051830.1	0	0
sq0003	Cara003g008930	Cara003_chrB_sgCC	Cara003g051850.1	0	0
sq0003	Cara003g008920	Cara003_chrB_sgCC	Cara003g051860.1	13.1958	1.2105
sq0003	Cara003g008910	Cara003_chrB_sgCC	Cara003g051870.1	0	0
sq0003	Cara003g008900	Cara003_chrB_sgCC	Cara003g051880.1	0.0507	0.0236
sq0003	Cara003g008890	Cara003_chrB_sgCC	Cara003g051890.1	0	0
sq0003	Cara003g008880	Cara003_chrB_sgCC	Cara003g051900.1	0.0025	0
sq0003	Cara003g008870	Cara003_chrB_sgCC	Cara003g051910.1	0.0063	0
sq0003	Cara003g008860	Cara003_chrB_sgCC	Cara003g051920.1	68.6407	1.2053
sq0003	Cara003g008850	Cara003_chrB_sgCC	Cara003g051930.1	0.0291	0.0296
sq0003	Cara003g008840	Cara003_chrB_sgCC	Cara003g051940.1	73.3914	1.1793
NA	NA	Cara003_chrB_sgCC	Cara003g051960.1	NA	NA
NA	NA	Cara003_chrB_sgCC	Cara003g051980.1	NA	NA
NA	NA	Cara003_chrB_sgCC	Cara003g051990.1	NA	NA
NA	NA	Cara003_chrB_sgCC	Cara003g052000.1	NA	NA
NA	NA	Cara003_chrB_sgCC	Cara003g052020.1	NA	NA
sq0003	Cara003g008820	Cara003_chrB_sgCC	Cara003g052030.1	0.0374	0.0094
sq0003	Cara003g008810	Cara003_chrB_sgCC	Cara003g052040.1	0	0
sq0003	Cara003g008800	Cara003_chrB_sgCC	Cara003g052050.1	0	0
sq0003	Cara003g008790	Cara003_chrB_sgCC	Cara003g052060.1	0.0581	0.0396
sq0003	Cara003g008780	Cara003_chrB_sgCC	Cara003g052070.1	0	0
sq0003	Cara003g008770	Cara003_chrB_sgCC	Cara003g052080.1	0.088	0.0668
sq0003	Cara003g008760	Cara003_chrB_sgCC	Cara003g052090.1	0.0034	0.0056
sq0003	Cara003g008750	Cara003_chrB_sgCC	Cara003g052100.1	0	0
sq0003	Cara003g008740	Cara003_chrB_sgCC	Cara003g052120.1	0	0
sq0003	Cara003g008730	Cara003_chrB_sgCC	Cara003g052130.1	0	0
sq0003	Cara003g008710	Cara003_chrB_sgCC	Cara003g052140.1	0.0932	0.0616
sq0003	Cara003g008700	Cara003_chrB_sgCC	Cara003g052150.1	0	0
sq0003	Cara003g008680	Cara003_chrB_sgCC	Cara003g052160.1	0	0
sq0003	Cara003g008670	Cara003_chrB_sgCC	Cara003g052170.1	0	0
sq0003	Cara003g008660	Cara003_chrB_sgCC	Cara003g052180.1	0	0
sq0003	Cara003g008650	Cara003_chrB_sgCC	Cara003g052190.1	0.055	0.0223
sq0003	Cara003g008640	Cara003_chrB_sgCC	Cara003g052200.1	0	0
sq0003	Cara003g008630	Cara003_chrB_sgCC	Cara003g052210.1	0	0
sq0003	Cara003g008620	Cara003_chrB_sgCC	Cara003g052220.1	0.0193	0
sq0003	Cara003g008610	Cara003_chrB_sgCC	Cara003g052230.1	0	0
sq0003	Cara003g008600	Cara003_chrB_sgCC	Cara003g052240.1	21.8269	0.9903
sq0003	Cara003g008590	Cara003_chrB_sgCC	Cara003g052250.1	0	0
sq0003	Cara003g008580	Cara003_chrB_sgCC	Cara003g052260.1	0.0377	0.0232
sq0003	Cara003g008570	Cara003_chrB_sgCC	Cara003g052270.1	0	0.0041
sq0003	Cara003g008560	Cara003_chrB_sgCC	Cara003g052280.1	0	0
sq0003	Cara003g008540	Cara003_chrB_sgCC	Cara003g052300.1	0	0
sq0003	Cara003g008530	Cara003_chrB_sgCC	Cara003g052310.1	0	0
sq0003	Cara003g008520	Cara003_chrB_sgCC	Cara003g052320.1	0.009	0.0174
sq0003	Cara003g008510	Cara003_chrB_sgCC	Cara003g052350.1	64.1964	1.012
sq0003	Cara003g008490	Cara003_chrB_sgCC	Cara003g052360.1	0.5083	0.219
sq0003	Cara003g008470	Cara003_chrB_sgCC	Cara003g052380.1	0	0
sq0003	Cara003g008460	Cara003_chrB_sgCC	Cara003g052390.1	0.2305	0.1237
sq0003	Cara003g008450	Cara003_chrB_sgCC	Cara003g052410.1	0.0043	0
sq0003	Cara003g008440	Cara003_chrB_sgCC	Cara003g052420.1	0	0
sq0003	Cara003g008430	Cara003_chrB_sgCC	Cara003g052430.1	0	0
sq0003	Cara003g008420	Cara003_chrB_sgCC	Cara003g052450.1	0	0
sq0003	Cara003g008410	Cara003_chrB_sgCC	Cara003g052460.1	0	0
sq0003	Cara003g046540	Cara003_chrB_sgCC	Cara003g052470.1	59.8626	0.3048
sq0003	Cara003g008390	Cara003_chrB_sgCC	Cara003g052490.1	0	0
sq0003	Cara003g008380	Cara003_chrB_sgCC	Cara003g052500.1	0.5285	0.2651
sq0003	Cara003g008370	Cara003_chrB_sgCC	Cara003g052510.1	0.0692	0.0355
sq0003	Cara003g008350	Cara003_chrB_sgCC	Cara003g052530.1	0	0
sq0003	Cara003g008340	Cara003_chrB_sgCC	Cara003g052540.1	0	0
sq0003	Cara003g008330	Cara003_chrB_sgCC	Cara003g052560.1	0.0093	0
sq0003	Cara003g008320	Cara003_chrB_sgCC	Cara003g052570.1	0	0
sq0003	Cara003g008310	Cara003_chrB_sgCC	Cara003g052580.1	0.0148	0.0033
sq0003	Cara003g008300	Cara003_chrB_sgCC	Cara003g052590.1	0.0026	0.002
sq0003	Cara003g008290	Cara003_chrB_sgCC	Cara003g052600.1	0	0
sq0003	Cara003g008280	Cara003_chrB_sgCC	Cara003g052610.1	0	0
sq0003	Cara003g008270	Cara003_chrB_sgCC	Cara003g052620.1	0.0464	0.0146
sq0003	Cara003g008240	Cara003_chrB_sgCC	Cara003g052660.1	0.005	0
sq0003	Cara003g008230	Cara003_chrB_sgCC	Cara003g052670.1	0	0
sq0003	Cara003g008220	Cara003_chrB_sgCC	Cara003g052680.1	0.1254	0.0816
sq0003	Cara003g008210	Cara003_chrB_sgCC	Cara003g052690.1	0.1435	0.0554
sq0003	Cara003g008200	Cara003_chrB_sgCC	Cara003g052700.1	0	0
sq0003	Cara003g008190	Cara003_chrB_sgCC	Cara003g052720.1	0	0
sq0003	Cara003g008180	Cara003_chrB_sgCC	Cara003g052730.1	0.0668	0.0268
sq0003	Cara003g008170	Cara003_chrB_sgCC	Cara003g052740.1	0.0239	0.0085
sq0003	Cara003g008160	Cara003_chrB_sgCC	Cara003g052750.1	0	0
sq0003	Cara003g008150	Cara003_chrB_sgCC	Cara003g052760.1	0	0
sq0003	Cara003g008140	Cara003_chrB_sgCC	Cara003g052770.1	0	0
sq0003	Cara003g008130	Cara003_chrB_sgCC	Cara003g052780.1	0	0
sq0003	Cara003g008120	Cara003_chrB_sgCC	Cara003g052790.1	0	0
NA	NA	Cara003_chrB_sgCC	Cara003g052800.1	NA	NA
sq0003	Cara003g008110	Cara003_chrB_sgCC	Cara003g052810.1	0	0
sq0003	Cara003g008100	Cara003_chrB_sgCC	Cara003g052820.1	0.0141	0.0057
sq0003	Cara003g008090	Cara003_chrB_sgCC	Cara003g052830.1	0.018	0.0153
sq0003	Cara003g008080	Cara003_chrB_sgCC	Cara003g052840.1	0	0
sq0003	Cara003g008070	Cara003_chrB_sgCC	Cara003g052850.1	0	0
sq0003	Cara003g047030	Cara003_chrB_sgCC	Cara003g052860.1	2.8443	0.3156
sq0003	Cara003g008050	Cara003_chrB_sgCC	Cara003g052870.1	0	0
NA	NA	Cara003_chrB_sgCC	Cara003g052880.1	NA	NA
sq0003	Cara003g008030	Cara003_chrB_sgCC	Cara003g052890.1	0	0
sq0003	Cara003g008020	Cara003_chrB_sgCC	Cara003g052900.1	0.3302	0.2753
sq0003	Cara003g008000	Cara003_chrB_sgCC	Cara003g052920.1	0.0874	0.0471
sq0003	Cara003g007990	Cara003_chrB_sgCC	Cara003g052940.1	0	0
sq0003	Cara003g007980	Cara003_chrB_sgCC	Cara003g052950.1	0	0
sq0003	Cara003g007950	Cara003_chrB_sgCC	Cara003g052970.1	1.374	0.2802
sq0003	Cara003g007940	Cara003_chrB_sgCC	Cara003g052990.1	0	0
sq0003	Cara003g007930	Cara003_chrB_sgCC	Cara003g053000.1	0	0
sq0003	Cara003g007920	Cara003_chrB_sgCC	Cara003g053010.1	0	0
sq0003	Cara003g007910	Cara003_chrB_sgCC	Cara003g053020.1	0	0
sq0003	Cara003g007900	Cara003_chrB_sgCC	Cara003g053030.1	0.0087	0
sq0003	Cara003g007890	Cara003_chrB_sgCC	Cara003g053040.1	0.1967	0.1209
sq0003	Cara003g007880	Cara003_chrB_sgCC	Cara003g053050.1	0.0019	0
sq0003	Cara003g007870	Cara003_chrB_sgCC	Cara003g053060.1	0.001	0.0003
sq0003	Cara003g007860	Cara003_chrB_sgCC	Cara003g053070.1	0	0
sq0003	Cara003g007850	Cara003_chrB_sgCC	Cara003g053080.1	0.0028	0
sq0003	Cara003g007840	Cara003_chrB_sgCC	Cara003g053090.1	0.004	0.0021
sq0003	Cara003g007830	Cara003_chrB_sgCC	Cara003g053100.1	0.1302	0.0937
sq0003	Cara003g007820	Cara003_chrB_sgCC	Cara003g053110.1	0	0
sq0003	Cara003g007810	Cara003_chrB_sgCC	Cara003g053120.1	0.1195	0.0692
sq0003	Cara003g007800	Cara003_chrB_sgCC	Cara003g053130.1	0	0
sq0003	Cara003g007790	Cara003_chrB_sgCC	Cara003g053140.1	0	0
sq0003	Cara003g007780	Cara003_chrB_sgCC	Cara003g053150.1	0.1004	0.0713
sq0003	Cara003g007770	Cara003_chrB_sgCC	Cara003g053160.1	0	0
sq0003	Cara003g007760	Cara003_chrB_sgCC	Cara003g053170.1	0	0
sq0003	Cara003g007750	Cara003_chrB_sgCC	Cara003g053180.1	0.0093	0.0082
sq0003	Cara003g007740	Cara003_chrB_sgCC	Cara003g053190.1	0.0271	0.0037
sq0003	Cara003g047320	Cara003_chrB_sgCC	Cara003g053200.1	3.7172	0.6079
sq0003	Cara003g007670	Cara003_chrB_sgCC	Cara003g053210.1	0	0
sq0003	Cara003g007660	Cara003_chrB_sgCC	Cara003g053230.1	1.1107	0.2552
sq0003	Cara003g007640	Cara003_chrB_sgCC	Cara003g053240.1	0.0054	0.0049
sq0003	Cara003g007630	Cara003_chrB_sgCC	Cara003g053250.1	1.0654	0.2193
sq0003	Cara003g007610	Cara003_chrB_sgCC	Cara003g053270.1	0	0
sq0003	Cara003g007600	Cara003_chrB_sgCC	Cara003g053280.1	0	0
sq0003	Cara003g007590	Cara003_chrB_sgCC	Cara003g053290.1	0	0
sq0003	Cara003g007580	Cara003_chrB_sgCC	Cara003g053300.1	0	0
sq0003	Cara003g007570	Cara003_chrB_sgCC	Cara003g053310.1	0	0
sq0003	Cara003g007560	Cara003_chrB_sgCC	Cara003g053320.1	0	0
sq0003	Cara003g007550	Cara003_chrB_sgCC	Cara003g053330.1	0	0
sq0003	Cara003g007540	Cara003_chrB_sgCC	Cara003g053340.1	0	0
sq0003	Cara003g007530	Cara003_chrB_sgCC	Cara003g053350.1	0	0
sq0003	Cara003g007520	Cara003_chrB_sgCC	Cara003g053360.1	0.006	0
sq0003	Cara003g007510	Cara003_chrB_sgCC	Cara003g053370.1	0	0
sq0003	Cara003g007500	Cara003_chrB_sgCC	Cara003g053380.1	0	0
sq0003	Cara003g007480	Cara003_chrB_sgCC	Cara003g053390.1	0.0292	0.0159
sq0003	Cara003g007470	Cara003_chrB_sgCC	Cara003g053400.1	0	0
sq0003	Cara003g007460	Cara003_chrB_sgCC	Cara003g053420.1	14.2391	1.9761
sq0003	Cara003g007450	Cara003_chrB_sgCC	Cara003g053430.1	0	0
sq0003	Cara003g007440	Cara003_chrB_sgCC	Cara003g053440.1	0	0
sq0003	Cara003g007430	Cara003_chrB_sgCC	Cara003g053450.1	0	0
sq0003	Cara003g007420	Cara003_chrB_sgCC	Cara003g053460.1	0	0
sq0003	Cara003g007410	Cara003_chrB_sgCC	Cara003g053470.1	0.0078	0.0014
sq0003	Cara003g007400	Cara003_chrB_sgCC	Cara003g053480.1	0	0
sq0003	Cara003g007390	Cara003_chrB_sgCC	Cara003g053500.1	0	0
sq0003	Cara003g007370	Cara003_chrB_sgCC	Cara003g053510.1	4.9262	0.981
sq0003	Cara003g007360	Cara003_chrB_sgCC	Cara003g053520.1	0	0
sq0003	Cara003g007350	Cara003_chrB_sgCC	Cara003g053540.1	0	0
sq0003	Cara003g007340	Cara003_chrB_sgCC	Cara003g053560.1	0.049	0.0577
sq0003	Cara003g007330	Cara003_chrB_sgCC	Cara003g053570.1	0	0
sq0003	Cara003g007320	Cara003_chrB_sgCC	Cara003g053580.1	0	0
sq0003	Cara003g007310	Cara003_chrB_sgCC	Cara003g053590.1	0.0075	0
sq0003	Cara003g007300	Cara003_chrB_sgCC	Cara003g053600.1	0.0567	0.0067
sq0003	Cara003g007290	Cara003_chrB_sgCC	Cara003g053610.1	3.2012	1.1117
sq0003	Cara003g007280	Cara003_chrB_sgCC	Cara003g053640.1	0.0046	0
NA	NA	Cara003_chrB_sgCC	Cara003g053650.1	NA	NA
sq0003	Cara003g007270	Cara003_chrB_sgCC	Cara003g053660.1	0.2082	0.0994
sq0003	Cara003g007250	Cara003_chrB_sgCC	Cara003g053670.1	0.0072	0
sq0003	Cara003g007240	Cara003_chrB_sgCC	Cara003g053680.1	0	0
sq0003	Cara003g007230	Cara003_chrB_sgCC	Cara003g053690.1	0	0
sq0003	Cara003g007220	Cara003_chrB_sgCC	Cara003g053700.1	0.0964	0.1021
sq0003	Cara003g007200	Cara003_chrB_sgCC	Cara003g053710.1	0.1138	0.0355
NA	NA	Cara003_chrB_sgCC	Cara003g053730.1	NA	NA
sq0003	Cara003g007180	Cara003_chrB_sgCC	Cara003g053740.1	0.3368	0.108
sq0003	Cara003g007160	Cara003_chrB_sgCC	Cara003g053770.1	0.0151	0.0133
sq0003	Cara003g007140	Cara003_chrB_sgCC	Cara003g053790.1	0	0
sq0003	Cara003g007130	Cara003_chrB_sgCC	Cara003g053800.1	0	0
sq0003	Cara003g007120	Cara003_chrB_sgCC	Cara003g053810.1	0.0027	0.0104
sq0003	Cara003g007110	Cara003_chrB_sgCC	Cara003g053820.1	0.0181	0.0051
sq0003	Cara003g007100	Cara003_chrB_sgCC	Cara003g053830.1	0	0
sq0003	Cara003g007090	Cara003_chrB_sgCC	Cara003g053840.1	0	0
sq0003	Cara003g007080	Cara003_chrB_sgCC	Cara003g053860.1	0	0
sq0003	Cara003g007070	Cara003_chrB_sgCC	Cara003g053870.1	0.003	0.0007
sq0003	Cara003g007060	Cara003_chrB_sgCC	Cara003g053880.1	1.9271	0.7101
sq0003	Cara003g007050	Cara003_chrB_sgCC	Cara003g053890.1	70.3258	1.3065
sq0003	Cara003g007040	Cara003_chrB_sgCC	Cara003g053900.1	0.0587	0.0427
sq0003	Cara003g007030	Cara003_chrB_sgCC	Cara003g053910.1	0	0
sq0003	Cara003g007020	Cara003_chrB_sgCC	Cara003g053920.1	0.4018	0.2127
sq0003	Cara003g007010	Cara003_chrB_sgCC	Cara003g053930.1	0.0086	0.0039
sq0003	Cara003g007000	Cara003_chrB_sgCC	Cara003g053940.1	0	0
sq0003	Cara003g006990	Cara003_chrB_sgCC	Cara003g053960.1	0	0
sq0003	Cara003g006980	Cara003_chrB_sgCC	Cara003g053970.1	0.0296	0.0226
sq0003	Cara003g006970	Cara003_chrB_sgCC	Cara003g053980.1	0.0758	0.04
sq0003	Cara003g006960	Cara003_chrB_sgCC	Cara003g053990.1	0	0
sq0003	Cara003g006940	Cara003_chrB_sgCC	Cara003g054030.1	0.0028	0.0006
sq0003	Cara003g006930	Cara003_chrB_sgCC	Cara003g054040.1	0.0327	0.0201
sq0003	Cara003g006920	Cara003_chrB_sgCC	Cara003g054050.1	0.0195	0
sq0003	Cara003g006910	Cara003_chrB_sgCC	Cara003g054060.1	0.0516	0.0341
sq0003	Cara003g006900	Cara003_chrB_sgCC	Cara003g054080.1	0	0
sq0003	Cara003g006890	Cara003_chrB_sgCC	Cara003g054090.1	0	0
sq0003	Cara003g006880	Cara003_chrB_sgCC	Cara003g054100.1	0.0142	0.0052
sq0003	Cara003g006870	Cara003_chrB_sgCC	Cara003g054110.1	0.0001	0.0079
sq0003	Cara003g006860	Cara003_chrB_sgCC	Cara003g054120.1	0	0
sq0003	Cara003g006850	Cara003_chrB_sgCC	Cara003g054130.1	0.013	0.0136
sq0003	Cara003g006840	Cara003_chrB_sgCC	Cara003g054140.1	0	0
sq0003	Cara003g006830	Cara003_chrB_sgCC	Cara003g054160.1	0	0
sq0003	Cara003g006820	Cara003_chrB_sgCC	Cara003g054170.1	0.0117	0.0061
sq0003	Cara003g006810	Cara003_chrB_sgCC	Cara003g054180.1	0	0
sq0003	Cara003g006800	Cara003_chrB_sgCC	Cara003g054190.1	0	0
sq0003	Cara003g006790	Cara003_chrB_sgCC	Cara003g054200.1	0.0117	0
sq0003	Cara003g006780	Cara003_chrB_sgCC	Cara003g054210.1	0.114	0.0877
sq0003	Cara003g006770	Cara003_chrB_sgCC	Cara003g054230.1	0.0967	0.1149
sq0003	Cara003g006750	Cara003_chrB_sgCC	Cara003g054270.1	0	0
sq0003	Cara003g006740	Cara003_chrB_sgCC	Cara003g054310.1	0	0
sq0003	Cara003g006730	Cara003_chrB_sgCC	Cara003g054320.1	0	0
sq0003	Cara003g006720	Cara003_chrB_sgCC	Cara003g054330.1	0	0
sq0003	Cara003g006710	Cara003_chrB_sgCC	Cara003g054340.1	0.012	0
sq0003	Cara003g006700	Cara003_chrB_sgCC	Cara003g054350.1	60.7809	1.1167
sq0003	Cara003g006690	Cara003_chrB_sgCC	Cara003g054360.1	0	0
sq0003	Cara003g006660	Cara003_chrB_sgCC	Cara003g054390.1	0.0069	0.0026
sq0003	Cara003g006640	Cara003_chrB_sgCC	Cara003g054400.1	0.0037	0
sq0003	Cara003g006630	Cara003_chrB_sgCC	Cara003g054420.1	0	0
sq0003	Cara003g006620	Cara003_chrB_sgCC	Cara003g054440.1	73.9205	1.0146
sq0003	Cara003g006610	Cara003_chrB_sgCC	Cara003g054450.1	0.3942	0.1398
sq0003	Cara003g006600	Cara003_chrB_sgCC	Cara003g054470.1	0.0068	0.0023
sq0003	Cara003g048640	Cara003_chrB_sgCC	Cara003g054480.1	3.0567	0.4015
sq0003	Cara003g006590	Cara003_chrB_sgCC	Cara003g054490.1	0.129	0.0354
sq0003	Cara003g006580	Cara003_chrB_sgCC	Cara003g054500.1	0	0
sq0003	Cara003g006570	Cara003_chrB_sgCC	Cara003g054520.1	63.2641	1.14
sq0003	Cara003g006560	Cara003_chrB_sgCC	Cara003g054530.1	0	0
sq0003	Cara003g006550	Cara003_chrB_sgCC	Cara003g054540.1	0	0
sq0003	Cara003g006540	Cara003_chrB_sgCC	Cara003g054550.1	0.0159	0
sq0003	Cara003g006530	Cara003_chrB_sgCC	Cara003g054560.1	0.1165	0.0878
sq0003	Cara003g006520	Cara003_chrB_sgCC	Cara003g054570.1	0	0
sq0003	Cara003g006510	Cara003_chrB_sgCC	Cara003g054580.1	0.0062	0
sq0003	Cara003g006500	Cara003_chrB_sgCC	Cara003g054590.1	0.0209	0.0087
sq0003	Cara003g006490	Cara003_chrB_sgCC	Cara003g054600.1	0.028	0.0117
sq0003	Cara003g006480	Cara003_chrB_sgCC	Cara003g054610.1	0.5569	0.3321
sq0003	Cara003g006470	Cara003_chrB_sgCC	Cara003g054620.1	0	0
sq0003	Cara003g006460	Cara003_chrB_sgCC	Cara003g054630.1	0.0189	0.0127
sq0003	Cara003g006450	Cara003_chrB_sgCC	Cara003g054640.1	0	0
sq0003	Cara003g006440	Cara003_chrB_sgCC	Cara003g054650.1	0	0
sq0003	Cara003g006430	Cara003_chrB_sgCC	Cara003g054660.1	0.0068	0.0061
sq0003	Cara003g006420	Cara003_chrB_sgCC	Cara003g054670.1	0.0909	0.039
sq0003	Cara003g006410	Cara003_chrB_sgCC	Cara003g054680.1	0	0
sq0003	Cara003g006400	Cara003_chrB_sgCC	Cara003g054690.1	0.0034	0
sq0003	Cara003g006390	Cara003_chrB_sgCC	Cara003g054700.1	0	0
sq0003	Cara003g006380	Cara003_chrB_sgCC	Cara003g054710.1	0.0714	0.0162
sq0003	Cara003g006370	Cara003_chrB_sgCC	Cara003g054740.1	0	0
sq0003	Cara003g006360	Cara003_chrB_sgCC	Cara003g054750.1	0.1956	0.0952
sq0003	Cara003g006350	Cara003_chrB_sgCC	Cara003g054770.1	0.0313	0.0184
sq0003	Cara003g006340	Cara003_chrB_sgCC	Cara003g054780.1	71.2926	1.2298
sq0003	Cara003g006330	Cara003_chrB_sgCC	Cara003g054790.1	0.4476	0.2657
sq0003	Cara003g006320	Cara003_chrB_sgCC	Cara003g054800.1	0	0
sq0003	Cara003g006310	Cara003_chrB_sgCC	Cara003g054810.1	0.053	0.0194
sq0003	Cara003g006300	Cara003_chrB_sgCC	Cara003g054820.1	0.0001	0.0125
sq0003	Cara003g006290	Cara003_chrB_sgCC	Cara003g054830.1	0.0351	0.0371
sq0003	Cara003g006280	Cara003_chrB_sgCC	Cara003g054840.1	0	0
sq0003	Cara003g006250	Cara003_chrB_sgCC	Cara003g054870.1	0.0016	0
sq0003	Cara003g006240	Cara003_chrB_sgCC	Cara003g054880.1	0	0
sq0003	Cara003g006230	Cara003_chrB_sgCC	Cara003g054890.1	0	0
sq0003	Cara003g006220	Cara003_chrB_sgCC	Cara003g054900.1	0	0
sq0003	Cara003g006210	Cara003_chrB_sgCC	Cara003g054910.1	0	0
sq0003	Cara003g006200	Cara003_chrB_sgCC	Cara003g054920.1	0	0
sq0003	Cara003g006190	Cara003_chrB_sgCC	Cara003g054930.1	0	0
sq0003	Cara003g006180	Cara003_chrB_sgCC	Cara003g054950.1	0	0
sq0003	Cara003g006160	Cara003_chrB_sgCC	Cara003g054960.1	0	0
NA	NA	Cara003_chrB_sgCC	Cara003g054970.1	NA	NA
sq0003	Cara003g006150	Cara003_chrB_sgCC	Cara003g054980.1	0	0
sq0003	Cara003g006140	Cara003_chrB_sgCC	Cara003g054990.1	0.035	0.0321
sq0003	Cara003g006130	Cara003_chrB_sgCC	Cara003g055000.1	0	0
sq0003	Cara003g006120	Cara003_chrB_sgCC	Cara003g055010.1	0.038	0.0034
sq0003	Cara003g006110	Cara003_chrB_sgCC	Cara003g055020.1	0.2577	0.0922
sq0003	Cara003g006100	Cara003_chrB_sgCC	Cara003g055040.1	0.3803	0.2422
sq0003	Cara003g006090	Cara003_chrB_sgCC	Cara003g055050.1	0.0211	0.0247
sq0003	Cara003g006080	Cara003_chrB_sgCC	Cara003g055060.1	0.1471	0.0915
NA	NA	Cara003_chrB_sgCC	Cara003g055070.1	NA	NA
NA	NA	Cara003_chrB_sgCC	Cara003g055080.1	NA	NA
NA	NA	Cara003_chrB_sgCC	Cara003g055090.1	NA	NA
sq0003	Cara003g006070	Cara003_chrB_sgCC	Cara003g055100.1	0	0
sq0003	Cara003g006060	Cara003_chrB_sgCC	Cara003g055110.1	0	0
sq0003	Cara003g006050	Cara003_chrB_sgCC	Cara003g055120.1	0	0
sq0003	Cara003g006040	Cara003_chrB_sgCC	Cara003g055130.1	23.1325	1.2455
sq0003	Cara003g006030	Cara003_chrB_sgCC	Cara003g055150.1	2.6253	0.3454
sq0003	Cara003g006020	Cara003_chrB_sgCC	Cara003g055170.1	0	0.0013
sq0003	Cara003g006010	Cara003_chrB_sgCC	Cara003g055180.1	0	0
sq0003	Cara003g006000	Cara003_chrB_sgCC	Cara003g055190.1	0	0
sq0003	Cara003g005990	Cara003_chrB_sgCC	Cara003g055200.1	0.0208	0.0099
NA	NA	Cara003_chrB_sgCC	Cara003g055220.1	NA	NA
sq0003	Cara003g005980	Cara003_chrB_sgCC	Cara003g055230.1	0.0223	0.0028
sq0003	Cara003g005960	Cara003_chrB_sgCC	Cara003g055250.1	0	0
sq0003	Cara003g005950	Cara003_chrB_sgCC	Cara003g055260.1	0	0
sq0003	Cara003g005940	Cara003_chrB_sgCC	Cara003g055280.1	0	0.0013
sq0003	Cara003g005930	Cara003_chrB_sgCC	Cara003g055290.1	0.0351	0.0132
sq0003	Cara003g005920	Cara003_chrB_sgCC	Cara003g055300.1	0	0
sq0003	Cara003g049210	Cara003_chrB_sgCC	Cara003g055310.1	2.6709	0.5072
sq0003	Cara003g005900	Cara003_chrB_sgCC	Cara003g055320.1	0.1021	0.0188
sq0003	Cara003g005880	Cara003_chrB_sgCC	Cara003g055330.1	0	0
sq0003	Cara003g005870	Cara003_chrB_sgCC	Cara003g055340.1	0.1819	0.0903
sq0003	Cara003g005860	Cara003_chrB_sgCC	Cara003g055350.1	0	0
NA	NA	Cara003_chrB_sgCC	Cara003g055360.1	NA	NA
sq0003	Cara003g005850	Cara003_chrB_sgCC	Cara003g055370.1	0	0
sq0003	Cara003g005840	Cara003_chrB_sgCC	Cara003g055380.1	0	0
sq0003	Cara003g005830	Cara003_chrB_sgCC	Cara003g055390.1	0	0
sq0003	Cara003g005820	Cara003_chrB_sgCC	Cara003g055410.1	0.1054	0.0144
sq0003	Cara003g005810	Cara003_chrB_sgCC	Cara003g055420.1	0.0186	0
sq0003	Cara003g005800	Cara003_chrB_sgCC	Cara003g055430.1	0	0
sq0003	Cara003g005790	Cara003_chrB_sgCC	Cara003g055440.1	0	0
sq0003	Cara003g005780	Cara003_chrB_sgCC	Cara003g055450.1	3.3183	1.5851
sq0003	Cara003g005770	Cara003_chrB_sgCC	Cara003g055460.1	0	0
sq0003	Cara003g005760	Cara003_chrB_sgCC	Cara003g055470.1	0	0
sq0003	Cara003g005740	Cara003_chrB_sgCC	Cara003g055480.1	0.0149	0.0028
sq0003	Cara003g005750	Cara003_chrB_sgCC	Cara003g055490.1	0	0
sq0003	Cara003g005730	Cara003_chrB_sgCC	Cara003g055500.1	0	0
sq0003	Cara003g005720	Cara003_chrB_sgCC	Cara003g055510.1	0	0
sq0003	Cara003g005710	Cara003_chrB_sgCC	Cara003g055520.1	0.0291	0.0153
sq0003	Cara003g005700	Cara003_chrB_sgCC	Cara003g055530.1	0	0
sq0003	Cara003g005690	Cara003_chrB_sgCC	Cara003g055540.1	3.0178	1.4928
sq0003	Cara003g005680	Cara003_chrB_sgCC	Cara003g055550.1	0	0
sq0003	Cara003g005670	Cara003_chrB_sgCC	Cara003g055560.1	0	0
sq0003	Cara003g005660	Cara003_chrB_sgCC	Cara003g055570.1	0	0
sq0003	Cara003g005650	Cara003_chrB_sgCC	Cara003g055580.1	0	0
sq0003	Cara003g005640	Cara003_chrB_sgCC	Cara003g055590.1	0	0
sq0003	Cara003g005630	Cara003_chrB_sgCC	Cara003g055610.1	0	0
sq0003	Cara003g005620	Cara003_chrB_sgCC	Cara003g055630.1	0	0
sq0003	Cara003g005610	Cara003_chrB_sgCC	Cara003g055640.1	0	0
sq0003	Cara003g005590	Cara003_chrB_sgCC	Cara003g055660.1	0	0
sq0003	Cara003g005580	Cara003_chrB_sgCC	Cara003g055670.1	0.0678	0.0181
sq0003	Cara003g005570	Cara003_chrB_sgCC	Cara003g055690.1	0.1865	0.0844
sq0003	Cara003g005560	Cara003_chrB_sgCC	Cara003g055700.1	0.0032	0
sq0003	Cara003g005550	Cara003_chrB_sgCC	Cara003g055710.1	0.1053	0.0464
sq0003	Cara003g005540	Cara003_chrB_sgCC	Cara003g055720.1	0	0
sq0003	Cara003g005530	Cara003_chrB_sgCC	Cara003g055730.1	0	0
sq0003	Cara003g005510	Cara003_chrB_sgCC	Cara003g055740.1	0.0048	0
sq0003	Cara003g005520	Cara003_chrB_sgCC	Cara003g055750.1	0.009	0.0048
sq0003	Cara003g005500	Cara003_chrB_sgCC	Cara003g055770.1	0.0279	0.0043
sq0003	Cara003g005490	Cara003_chrB_sgCC	Cara003g055780.1	0.0112	0.0012
sq0003	Cara003g005480	Cara003_chrB_sgCC	Cara003g055790.1	0	0
sq0003	Cara003g005470	Cara003_chrB_sgCC	Cara003g055800.1	0	0
sq0003	Cara003g005460	Cara003_chrB_sgCC	Cara003g055810.1	0.003	0.0027
sq0003	Cara003g005450	Cara003_chrB_sgCC	Cara003g055820.1	64.2942	1.2555
sq0003	Cara003g005440	Cara003_chrB_sgCC	Cara003g055880.1	0	0
sq0003	Cara003g005430	Cara003_chrB_sgCC	Cara003g055890.1	0.088	0.0547
sq0003	Cara003g005420	Cara003_chrB_sgCC	Cara003g055900.1	0	0
sq0003	Cara003g005410	Cara003_chrB_sgCC	Cara003g055910.1	0.3634	0.2482
sq0003	Cara003g005400	Cara003_chrB_sgCC	Cara003g055920.1	0	0
sq0003	Cara003g005390	Cara003_chrB_sgCC	Cara003g055930.1	0	0
sq0003	Cara003g005380	Cara003_chrB_sgCC	Cara003g055940.1	0.0165	0.0104
NA	NA	Cara003_chrB_sgCC	Cara003g055950.1	NA	NA
sq0003	Cara003g005370	Cara003_chrB_sgCC	Cara003g055960.1	0	0
sq0003	Cara003g005360	Cara003_chrB_sgCC	Cara003g055970.1	0	0
sq0003	Cara003g005350	Cara003_chrB_sgCC	Cara003g055980.1	0	0
sq0003	Cara003g005340	Cara003_chrB_sgCC	Cara003g055990.1	0.022	0.0097
sq0003	Cara003g005330	Cara003_chrB_sgCC	Cara003g056010.1	0.0072	0.0053
sq0003	Cara003g005320	Cara003_chrB_sgCC	Cara003g056030.1	0.0018	0.0018
sq0003	Cara003g005310	Cara003_chrB_sgCC	Cara003g056040.1	0	0
sq0003	Cara003g005300	Cara003_chrB_sgCC	Cara003g056050.1	0.0748	0.0613
sq0003	Cara003g005290	Cara003_chrB_sgCC	Cara003g056060.1	0	0
sq0003	Cara003g005280	Cara003_chrB_sgCC	Cara003g056070.1	0.0479	0.0237
sq0003	Cara003g005270	Cara003_chrB_sgCC	Cara003g056080.1	0.0372	0.0062
sq0003	Cara003g005260	Cara003_chrB_sgCC	Cara003g056090.1	0.0303	0.0074
sq0003	Cara003g005250	Cara003_chrB_sgCC	Cara003g056100.1	0.0018	0
sq0003	Cara003g005240	Cara003_chrB_sgCC	Cara003g056110.1	0.0056	0.0011
sq0003	Cara003g005230	Cara003_chrB_sgCC	Cara003g056120.1	0.0024	0
sq0003	Cara003g005220	Cara003_chrB_sgCC	Cara003g056130.1	0.1435	0.075
sq0003	Cara003g005210	Cara003_chrB_sgCC	Cara003g056140.1	0.0125	0.0093
sq0003	Cara003g005190	Cara003_chrB_sgCC	Cara003g056150.1	0.042	0.0191
sq0003	Cara003g005180	Cara003_chrB_sgCC	Cara003g056160.1	65.5589	0.5499
sq0003	Cara003g005170	Cara003_chrB_sgCC	Cara003g056180.1	0	0
NA	NA	Cara003_chrB_sgCC	Cara003g056190.1	NA	NA
sq0003	Cara003g005160	Cara003_chrB_sgCC	Cara003g056200.1	0	0
sq0003	Cara003g005150	Cara003_chrB_sgCC	Cara003g056210.1	0.168	0.158
sq0003	Cara003g005140	Cara003_chrB_sgCC	Cara003g056220.1	0	0
NA	NA	Cara003_chrB_sgCC	Cara003g056230.1	NA	NA
sq0003	Cara003g005130	Cara003_chrB_sgCC	Cara003g056240.1	0.3043	0.2286
sq0003	Cara003g005120	Cara003_chrB_sgCC	Cara003g056260.1	0.0096	0.006
sq0003	Cara003g005110	Cara003_chrB_sgCC	Cara003g056270.1	0	0
NA	NA	Cara003_chrB_sgCC	Cara003g056300.1	NA	NA
sq0003	Cara003g005100	Cara003_chrB_sgCC	Cara003g056310.1	2.0981	0.6761
sq0003	Cara003g005080	Cara003_chrB_sgCC	Cara003g056320.1	0	0
sq0003	Cara003g005060	Cara003_chrB_sgCC	Cara003g056340.1	0.0303	0.0246
sq0003	Cara003g005050	Cara003_chrB_sgCC	Cara003g056350.1	0.1522	0.0964
sq0003	Cara003g005040	Cara003_chrB_sgCC	Cara003g056360.1	0.0034	0
sq0003	Cara003g005030	Cara003_chrB_sgCC	Cara003g056370.1	0.0085	0.006
sq0003	Cara003g005000	Cara003_chrB_sgCC	Cara003g056380.1	0.0087	0
NA	NA	Cara003_chrB_sgCC	Cara003g056400.1	NA	NA
sq0004	Cara004g038250	Cara004_chrB_sgEE	Cara004g000010.1	0.0223	0.0058
sq0004	Cara004g038230	Cara004_chrB_sgEE	Cara004g000030.1	0.0228	0.0038
sq0004	Cara004g038220	Cara004_chrB_sgEE	Cara004g000070.1	0.0086	0.0049
sq0004	Cara004g038210	Cara004_chrB_sgEE	Cara004g000080.1	0	0
sq0004	Cara004g038200	Cara004_chrB_sgEE	Cara004g000100.1	0.0296	0.0155
sq0004	Cara004g038190	Cara004_chrB_sgEE	Cara004g000130.1	13.7137	1.0292
sq0004	Cara004g038160	Cara004_chrB_sgEE	Cara004g000140.1	0.0233	0.0123
sq0004	Cara004g038150	Cara004_chrB_sgEE	Cara004g000160.1	0.116	0.0564
sq0004	Cara004g005000	Cara004_chrB_sgEE	Cara004g000170.1	0.0095	0.0115
sq0004	Cara004g005010	Cara004_chrB_sgEE	Cara004g000180.1	0.0002	0.0227
sq0004	Cara004g005020	Cara004_chrB_sgEE	Cara004g000190.1	69.8408	1.3385
sq0004	Cara004g005030	Cara004_chrB_sgEE	Cara004g000220.1	0	0
sq0004	Cara004g005040	Cara004_chrB_sgEE	Cara004g000230.1	0	0
sq0004	Cara004g005050	Cara004_chrB_sgEE	Cara004g000240.1	0	0.0019
sq0004	Cara004g005060	Cara004_chrB_sgEE	Cara004g000250.1	0.2261	0.181
sq0004	Cara004g005070	Cara004_chrB_sgEE	Cara004g000260.1	0	0
sq0004	Cara004g005080	Cara004_chrB_sgEE	Cara004g000270.1	0.2126	0.1906
sq0004	Cara004g005090	Cara004_chrB_sgEE	Cara004g000280.1	0	0
sq0004	Cara004g005100	Cara004_chrB_sgEE	Cara004g000290.1	0.036	0.0191
NA	NA	Cara004_chrB_sgEE	Cara004g000330.1	NA	NA
NA	NA	Cara004_chrB_sgEE	Cara004g000340.1	NA	NA
NA	NA	Cara004_chrB_sgEE	Cara004g000350.1	NA	NA
NA	NA	Cara004_chrB_sgEE	Cara004g000360.1	NA	NA
NA	NA	Cara004_chrB_sgEE	Cara004g000370.1	NA	NA
NA	NA	Cara004_chrB_sgEE	Cara004g000390.1	NA	NA
NA	NA	Cara004_chrB_sgEE	Cara004g000400.1	NA	NA
NA	NA	Cara004_chrB_sgEE	Cara004g000410.1	NA	NA
NA	NA	Cara004_chrB_sgEE	Cara004g000420.1	NA	NA
NA	NA	Cara004_chrB_sgEE	Cara004g000430.1	NA	NA
sq0004	Cara004g005110	Cara004_chrB_sgEE	Cara004g000440.1	0.0705	0.051
sq0004	Cara004g005120	Cara004_chrB_sgEE	Cara004g000450.1	0	0
sq0004	Cara004g005130	Cara004_chrB_sgEE	Cara004g000460.1	0.0172	0.0057
sq0004	Cara004g005140	Cara004_chrB_sgEE	Cara004g000470.1	0.0015	0.002
sq0004	Cara004g005160	Cara004_chrB_sgEE	Cara004g000490.1	0	0
sq0004	Cara004g005170	Cara004_chrB_sgEE	Cara004g000500.1	0	0
sq0004	Cara004g005180	Cara004_chrB_sgEE	Cara004g000510.1	0	0
sq0004	Cara004g005200	Cara004_chrB_sgEE	Cara004g000530.1	0.0125	0.0078
sq0004	Cara004g005210	Cara004_chrB_sgEE	Cara004g000540.1	0.0025	0.0016
NA	NA	Cara004_chrB_sgEE	Cara004g000550.1	NA	NA
sq0004	Cara004g005220	Cara004_chrB_sgEE	Cara004g000560.1	0.0058	0
sq0004	Cara004g005230	Cara004_chrB_sgEE	Cara004g000570.1	0.3498	0.179
sq0004	Cara004g005240	Cara004_chrB_sgEE	Cara004g000580.1	0	0
sq0004	Cara004g005250	Cara004_chrB_sgEE	Cara004g000590.1	0	0
sq0004	Cara004g005260	Cara004_chrB_sgEE	Cara004g000600.1	0.0071	0.0085
sq0004	Cara004g005270	Cara004_chrB_sgEE	Cara004g000610.1	0	0
sq0004	Cara004g005280	Cara004_chrB_sgEE	Cara004g000620.1	0.0021	0.0018
sq0004	Cara004g005300	Cara004_chrB_sgEE	Cara004g000630.1	0.0512	0.0356
sq0004	Cara004g005310	Cara004_chrB_sgEE	Cara004g000640.1	0	0
sq0004	Cara004g005320	Cara004_chrB_sgEE	Cara004g000650.1	0	0
sq0004	Cara004g005330	Cara004_chrB_sgEE	Cara004g000660.1	0.0172	0.0079
sq0004	Cara004g005350	Cara004_chrB_sgEE	Cara004g000670.1	6.7821	0.8133
sq0004	Cara004g005340	Cara004_chrB_sgEE	Cara004g000690.1	0	0
sq0004	Cara004g005370	Cara004_chrB_sgEE	Cara004g000700.1	0.0023	0.0007
sq0004	Cara004g005380	Cara004_chrB_sgEE	Cara004g000710.1	0	0
sq0004	Cara004g005390	Cara004_chrB_sgEE	Cara004g000720.1	0.047	0.0406
sq0004	Cara004g005400	Cara004_chrB_sgEE	Cara004g000730.1	0.0025	0
sq0004	Cara004g005410	Cara004_chrB_sgEE	Cara004g000740.1	0	0.0016
sq0004	Cara004g005420	Cara004_chrB_sgEE	Cara004g000760.1	0.0669	0.0092
sq0004	Cara004g005430	Cara004_chrB_sgEE	Cara004g000770.1	0	0
sq0004	Cara004g005450	Cara004_chrB_sgEE	Cara004g000790.1	0	0
sq0004	Cara004g005460	Cara004_chrB_sgEE	Cara004g000800.1	0.4054	0.3167
sq0004	Cara004g005470	Cara004_chrB_sgEE	Cara004g000810.1	0	0
sq0004	Cara004g005480	Cara004_chrB_sgEE	Cara004g000830.1	0	0
sq0004	Cara004g005490	Cara004_chrB_sgEE	Cara004g000840.1	0	0
sq0004	Cara004g005500	Cara004_chrB_sgEE	Cara004g000860.1	0	0
sq0004	Cara004g005510	Cara004_chrB_sgEE	Cara004g000870.1	0	0
sq0004	Cara004g005520	Cara004_chrB_sgEE	Cara004g000880.1	0	0
sq0004	Cara004g005530	Cara004_chrB_sgEE	Cara004g000890.1	0	0
sq0004	Cara004g005540	Cara004_chrB_sgEE	Cara004g000900.1	0.0105	0
sq0004	Cara004g005550	Cara004_chrB_sgEE	Cara004g000910.1	0	0
sq0004	Cara004g005560	Cara004_chrB_sgEE	Cara004g000920.1	0	0
sq0004	Cara004g005570	Cara004_chrB_sgEE	Cara004g000930.1	0.0236	0.0131
sq0004	Cara004g005580	Cara004_chrB_sgEE	Cara004g000950.1	0	0
sq0004	Cara004g005590	Cara004_chrB_sgEE	Cara004g000960.1	0	0
sq0004	Cara004g005600	Cara004_chrB_sgEE	Cara004g000970.1	0.0314	0.0043
sq0004	Cara004g005610	Cara004_chrB_sgEE	Cara004g000980.1	0	0
sq0004	Cara004g005620	Cara004_chrB_sgEE	Cara004g000990.1	0	0
sq0004	Cara004g005630	Cara004_chrB_sgEE	Cara004g001000.1	0.093	0.1051
sq0004	Cara004g005640	Cara004_chrB_sgEE	Cara004g001010.1	0.0459	0.0348
sq0004	Cara004g005650	Cara004_chrB_sgEE	Cara004g001020.1	0.0545	0.0292
sq0004	Cara004g005660	Cara004_chrB_sgEE	Cara004g001040.1	0	0
sq0004	Cara004g005670	Cara004_chrB_sgEE	Cara004g001050.1	0.0263	0.0009
sq0004	Cara004g005680	Cara004_chrB_sgEE	Cara004g001060.1	0.0827	0.0518
sq0004	Cara004g005690	Cara004_chrB_sgEE	Cara004g001070.1	0	0.0009
sq0004	Cara004g005700	Cara004_chrB_sgEE	Cara004g001080.1	0.1301	0.0599
sq0004	Cara004g005710	Cara004_chrB_sgEE	Cara004g001090.1	0	0
sq0004	Cara004g005720	Cara004_chrB_sgEE	Cara004g001100.1	0	0
sq0004	Cara004g005730	Cara004_chrB_sgEE	Cara004g001110.1	0	0
sq0004	Cara004g005740	Cara004_chrB_sgEE	Cara004g001120.1	0.0002	0.0245
sq0004	Cara004g005750	Cara004_chrB_sgEE	Cara004g001130.1	0	0
sq0004	Cara004g050060	Cara004_chrB_sgEE	Cara004g001140.1	2.6969	0.5126
sq0004	Cara004g005770	Cara004_chrB_sgEE	Cara004g001150.1	0.0689	0.0333
sq0004	Cara004g005790	Cara004_chrB_sgEE	Cara004g001160.1	0	0
sq0004	Cara004g005800	Cara004_chrB_sgEE	Cara004g001170.1	0	0
sq0004	Cara004g005810	Cara004_chrB_sgEE	Cara004g001180.1	0	0
sq0004	Cara004g005820	Cara004_chrB_sgEE	Cara004g001190.1	66.1483	1.1354
sq0004	Cara004g005830	Cara004_chrB_sgEE	Cara004g001200.1	0.0078	0.0044
sq0004	Cara004g005850	Cara004_chrB_sgEE	Cara004g001210.1	0	0
sq0004	Cara004g005860	Cara004_chrB_sgEE	Cara004g001230.1	0.0083	0
sq0004	Cara004g005870	Cara004_chrB_sgEE	Cara004g001240.1	0	0
sq0004	Cara004g005880	Cara004_chrB_sgEE	Cara004g001250.1	0	0
sq0004	Cara004g005890	Cara004_chrB_sgEE	Cara004g001260.1	0	0
sq0004	Cara004g005900	Cara004_chrB_sgEE	Cara004g001290.1	61.3074	0.343
sq0004	Cara004g005910	Cara004_chrB_sgEE	Cara004g001310.1	0	0
sq0004	Cara004g005920	Cara004_chrB_sgEE	Cara004g001330.1	0.285	0.1736
sq0004	Cara004g005930	Cara004_chrB_sgEE	Cara004g001340.1	0	0
sq0004	Cara004g005940	Cara004_chrB_sgEE	Cara004g001350.1	0	0
sq0004	Cara004g005950	Cara004_chrB_sgEE	Cara004g001360.1	0	0
sq0004	Cara004g005960	Cara004_chrB_sgEE	Cara004g001370.1	0	0
sq0004	Cara004g005970	Cara004_chrB_sgEE	Cara004g001380.1	0.7462	0.5847
sq0004	Cara004g005980	Cara004_chrB_sgEE	Cara004g001390.1	0	0
sq0004	Cara004g005990	Cara004_chrB_sgEE	Cara004g001400.1	0	0
sq0004	Cara004g006000	Cara004_chrB_sgEE	Cara004g001410.1	0.401	0.238
sq0004	Cara004g006010	Cara004_chrB_sgEE	Cara004g001420.1	0.0387	0.0095
sq0004	Cara004g006020	Cara004_chrB_sgEE	Cara004g001430.1	0.0021	0.0074
NA	NA	Cara004_chrB_sgEE	Cara004g001450.1	NA	NA
sq0004	Cara004g006040	Cara004_chrB_sgEE	Cara004g001460.1	0.007	0.0065
sq0004	Cara004g006050	Cara004_chrB_sgEE	Cara004g001470.1	0	0.003
sq0004	Cara004g006060	Cara004_chrB_sgEE	Cara004g001480.1	0	0.0006
sq0004	Cara004g006070	Cara004_chrB_sgEE	Cara004g001490.1	0	0
sq0004	Cara004g006080	Cara004_chrB_sgEE	Cara004g001500.1	0	0
sq0004	Cara004g006090	Cara004_chrB_sgEE	Cara004g001510.1	0	0
NA	NA	Cara004_chrB_sgEE	Cara004g001520.1	NA	NA
sq0004	Cara004g006100	Cara004_chrB_sgEE	Cara004g001530.1	0	0
sq0004	Cara004g006110	Cara004_chrB_sgEE	Cara004g001540.1	0	0
sq0004	Cara004g006120	Cara004_chrB_sgEE	Cara004g001550.1	0	0
sq0004	Cara004g006130	Cara004_chrB_sgEE	Cara004g001560.1	0.0135	0.0058
sq0004	Cara004g006140	Cara004_chrB_sgEE	Cara004g001570.1	0	0
sq0004	Cara004g006150	Cara004_chrB_sgEE	Cara004g001580.1	0	0
sq0004	Cara004g006170	Cara004_chrB_sgEE	Cara004g001600.1	0.0353	0.0383
sq0004	Cara004g006180	Cara004_chrB_sgEE	Cara004g001610.1	0.4965	0.1569
sq0004	Cara004g006210	Cara004_chrB_sgEE	Cara004g001620.1	0	0
sq0004	Cara004g006220	Cara004_chrB_sgEE	Cara004g001630.1	0.0285	0.007
sq0004	Cara004g006230	Cara004_chrB_sgEE	Cara004g001640.1	0.3975	0.1888
sq0004	Cara004g006240	Cara004_chrB_sgEE	Cara004g001650.1	0	0
sq0004	Cara004g006250	Cara004_chrB_sgEE	Cara004g001660.1	0.0107	0
sq0004	Cara004g006260	Cara004_chrB_sgEE	Cara004g001670.1	0	0
sq0004	Cara004g006270	Cara004_chrB_sgEE	Cara004g001680.1	0.0034	0
sq0004	Cara004g006280	Cara004_chrB_sgEE	Cara004g001690.1	0	0
sq0004	Cara004g006290	Cara004_chrB_sgEE	Cara004g001700.1	0.1006	0.0308
sq0004	Cara004g006300	Cara004_chrB_sgEE	Cara004g001710.1	0	0.001
sq0004	Cara004g006310	Cara004_chrB_sgEE	Cara004g001720.1	0.031	0.0157
sq0004	Cara004g006320	Cara004_chrB_sgEE	Cara004g001730.1	0.0773	0.0611
sq0004	Cara004g006330	Cara004_chrB_sgEE	Cara004g001740.1	0	0
sq0004	Cara004g006340	Cara004_chrB_sgEE	Cara004g001750.1	0	0
sq0004	Cara004g006350	Cara004_chrB_sgEE	Cara004g001760.1	0.1009	0.069
sq0004	Cara004g006360	Cara004_chrB_sgEE	Cara004g001770.1	0	0
sq0004	Cara004g006370	Cara004_chrB_sgEE	Cara004g001780.1	0.0083	0.0086
sq0004	Cara004g006380	Cara004_chrB_sgEE	Cara004g001790.1	0.0062	0
sq0004	Cara004g006390	Cara004_chrB_sgEE	Cara004g001800.1	0.5662	0.3781
sq0004	Cara004g006410	Cara004_chrB_sgEE	Cara004g001810.1	0	0
sq0004	Cara004g006420	Cara004_chrB_sgEE	Cara004g001820.1	0	0
sq0004	Cara004g006430	Cara004_chrB_sgEE	Cara004g001830.1	0.0014	0
sq0004	Cara004g006440	Cara004_chrB_sgEE	Cara004g001840.1	0	0
sq0004	Cara004g006450	Cara004_chrB_sgEE	Cara004g001860.1	0.0288	0.0147
sq0004	Cara004g006460	Cara004_chrB_sgEE	Cara004g001870.1	0	0
sq0004	Cara004g006470	Cara004_chrB_sgEE	Cara004g001880.1	0	0
sq0004	Cara004g006480	Cara004_chrB_sgEE	Cara004g001890.1	0	0
sq0004	Cara004g049440	Cara004_chrB_sgEE	Cara004g001900.1	2.677	0.3889
sq0004	Cara004g006490	Cara004_chrB_sgEE	Cara004g001910.1	0	0.0006
sq0004	Cara004g006500	Cara004_chrB_sgEE	Cara004g001930.1	0.7257	0.3918
sq0004	Cara004g006510	Cara004_chrB_sgEE	Cara004g001940.1	0.1273	0.0341
sq0004	Cara004g006520	Cara004_chrB_sgEE	Cara004g001950.1	0	0
sq0004	Cara004g006530	Cara004_chrB_sgEE	Cara004g001960.1	0	0
sq0004	Cara004g006560	Cara004_chrB_sgEE	Cara004g002000.1	0	0.0018
sq0004	Cara004g006570	Cara004_chrB_sgEE	Cara004g002010.1	0	0
sq0004	Cara004g006580	Cara004_chrB_sgEE	Cara004g002020.1	0.1749	0.1061
sq0004	Cara004g006590	Cara004_chrB_sgEE	Cara004g002030.1	63.6011	1.078
sq0004	Cara004g006600	Cara004_chrB_sgEE	Cara004g002040.1	0.1637	0.0798
sq0004	Cara004g006610	Cara004_chrB_sgEE	Cara004g002050.1	0	0
sq0004	Cara004g006620	Cara004_chrB_sgEE	Cara004g002060.1	0	0
sq0004	Cara004g006630	Cara004_chrB_sgEE	Cara004g002070.1	0	0
sq0004	Cara004g006640	Cara004_chrB_sgEE	Cara004g002080.1	0.2454	0.1084
sq0004	Cara004g006650	Cara004_chrB_sgEE	Cara004g002090.1	0	0
sq0004	Cara004g006660	Cara004_chrB_sgEE	Cara004g002110.1	73.232	1.3306
sq0004	Cara004g006670	Cara004_chrB_sgEE	Cara004g002120.1	0	0
sq0004	Cara004g006680	Cara004_chrB_sgEE	Cara004g002130.1	0	0
sq0004	Cara004g006690	Cara004_chrB_sgEE	Cara004g002150.1	0	0
sq0004	Cara004g006700	Cara004_chrB_sgEE	Cara004g002160.1	0.0265	0.032
sq0004	Cara004g006710	Cara004_chrB_sgEE	Cara004g002170.1	0.0105	0
sq0004	Cara004g006720	Cara004_chrB_sgEE	Cara004g002190.1	0	0
sq0004	Cara004g006730	Cara004_chrB_sgEE	Cara004g002200.1	0.0084	0.0077
sq0004	Cara004g006740	Cara004_chrB_sgEE	Cara004g002210.1	0	0
sq0004	Cara004g006750	Cara004_chrB_sgEE	Cara004g002220.1	0	0
sq0004	Cara004g006760	Cara004_chrB_sgEE	Cara004g002230.1	0.0016	0.004
sq0004	Cara004g006770	Cara004_chrB_sgEE	Cara004g002240.1	0	0
sq0004	Cara004g006780	Cara004_chrB_sgEE	Cara004g002250.1	0	0
sq0004	Cara004g006790	Cara004_chrB_sgEE	Cara004g002260.1	0.1036	0.0444
sq0004	Cara004g006800	Cara004_chrB_sgEE	Cara004g002270.1	0	0
sq0004	Cara004g006810	Cara004_chrB_sgEE	Cara004g002280.1	0	0
sq0004	Cara004g006820	Cara004_chrB_sgEE	Cara004g002290.1	0.0785	0.0423
sq0004	Cara004g006830	Cara004_chrB_sgEE	Cara004g002310.1	0.0628	0.0049
sq0004	Cara004g006850	Cara004_chrB_sgEE	Cara004g002320.1	0.0705	0.0586
sq0004	Cara004g006860	Cara004_chrB_sgEE	Cara004g002330.1	0.009	0
sq0004	Cara004g006870	Cara004_chrB_sgEE	Cara004g002340.1	0.019	0.0038
sq0004	Cara004g006880	Cara004_chrB_sgEE	Cara004g002350.1	0	0
sq0004	Cara004g006890	Cara004_chrB_sgEE	Cara004g002360.1	0.0045	0.0016
sq0004	Cara004g006900	Cara004_chrB_sgEE	Cara004g002370.1	0	0
sq0004	Cara004g006910	Cara004_chrB_sgEE	Cara004g002380.1	0	0
sq0004	Cara004g006920	Cara004_chrB_sgEE	Cara004g002390.1	20.8052	1.0806
sq0004	Cara004g006930	Cara004_chrB_sgEE	Cara004g002400.1	0.0024	0.0012
sq0004	Cara004g007090	Cara004_chrB_sgEE	Cara004g002410.1	0.1322	0.0641
sq0004	Cara004g007080	Cara004_chrB_sgEE	Cara004g002420.1	0.0036	0
sq0004	Cara004g007070	Cara004_chrB_sgEE	Cara004g002430.1	0.0347	0.0372
sq0004	Cara004g007060	Cara004_chrB_sgEE	Cara004g002450.1	0	0
sq0004	Cara004g007050	Cara004_chrB_sgEE	Cara004g002460.1	0	0
sq0004	Cara004g007040	Cara004_chrB_sgEE	Cara004g002470.1	0.0275	0.0096
sq0004	Cara004g007030	Cara004_chrB_sgEE	Cara004g002480.1	0	0
sq0004	Cara004g007010	Cara004_chrB_sgEE	Cara004g002490.1	0.0743	0.0253
sq0004	Cara004g007000	Cara004_chrB_sgEE	Cara004g002520.1	0.0438	0.0311
sq0004	Cara004g006980	Cara004_chrB_sgEE	Cara004g002580.1	0.0267	0.016
sq0004	Cara004g007100	Cara004_chrB_sgEE	Cara004g002650.1	0.3163	0.2536
sq0004	Cara004g007110	Cara004_chrB_sgEE	Cara004g002660.1	0.0612	0.0514
sq0004	Cara004g007120	Cara004_chrB_sgEE	Cara004g002670.1	0.0195	0.0067
sq0004	Cara004g007130	Cara004_chrB_sgEE	Cara004g002680.1	0	0
sq0004	Cara004g007140	Cara004_chrB_sgEE	Cara004g002690.1	0	0
sq0004	Cara004g007150	Cara004_chrB_sgEE	Cara004g002700.1	0	0
sq0004	Cara004g007160	Cara004_chrB_sgEE	Cara004g002710.1	0.0023	0
sq0004	Cara004g007180	Cara004_chrB_sgEE	Cara004g002720.1	15.9984	1.3528
sq0004	Cara004g007190	Cara004_chrB_sgEE	Cara004g002740.1	0	0
sq0004	Cara004g007200	Cara004_chrB_sgEE	Cara004g002750.1	0.0428	0.0029
sq0004	Cara004g007210	Cara004_chrB_sgEE	Cara004g002760.1	0.0115	0
sq0004	Cara004g007220	Cara004_chrB_sgEE	Cara004g002770.1	0	0
sq0004	Cara004g007230	Cara004_chrB_sgEE	Cara004g002780.1	0	0
sq0004	Cara004g007240	Cara004_chrB_sgEE	Cara004g002790.1	0	0
sq0004	Cara004g007250	Cara004_chrB_sgEE	Cara004g002800.1	0.4043	0.1636
sq0004	Cara004g007260	Cara004_chrB_sgEE	Cara004g002830.1	0.038	0.016
sq0004	Cara004g007270	Cara004_chrB_sgEE	Cara004g002840.1	62.7801	1.1495
sq0004	Cara004g007280	Cara004_chrB_sgEE	Cara004g002850.1	0	0
sq0004	Cara004g007300	Cara004_chrB_sgEE	Cara004g002870.1	0.1107	0.0958
sq0004	Cara004g007310	Cara004_chrB_sgEE	Cara004g002880.1	0.1104	0.0707
sq0004	Cara004g007320	Cara004_chrB_sgEE	Cara004g002890.1	76.334	0.372
sq0004	Cara004g007330	Cara004_chrB_sgEE	Cara004g002900.1	0.0047	0
sq0004	Cara004g007340	Cara004_chrB_sgEE	Cara004g002910.1	0.208	0.0175
sq0004	Cara004g007350	Cara004_chrB_sgEE	Cara004g002920.1	1.2576	0.6483
sq0004	Cara004g007360	Cara004_chrB_sgEE	Cara004g002930.1	0	0
sq0004	Cara004g007370	Cara004_chrB_sgEE	Cara004g002940.1	0	0
sq0004	Cara004g007380	Cara004_chrB_sgEE	Cara004g002960.1	0.0159	0.0027
sq0004	Cara004g007390	Cara004_chrB_sgEE	Cara004g002970.1	0.0488	0.0188
sq0004	Cara004g007400	Cara004_chrB_sgEE	Cara004g003000.1	0.1179	0.0534
sq0004	Cara004g007410	Cara004_chrB_sgEE	Cara004g003010.1	0.0026	0.0027
sq0004	Cara004g007420	Cara004_chrB_sgEE	Cara004g003020.1	0	0
sq0004	Cara004g007430	Cara004_chrB_sgEE	Cara004g003030.1	0	0
sq0004	Cara004g007440	Cara004_chrB_sgEE	Cara004g003040.1	0	0
sq0004	Cara004g007450	Cara004_chrB_sgEE	Cara004g003060.1	0	0
sq0004	Cara004g007460	Cara004_chrB_sgEE	Cara004g003070.1	0	0
sq0004	Cara004g007470	Cara004_chrB_sgEE	Cara004g003080.1	0	0
sq0004	Cara004g007480	Cara004_chrB_sgEE	Cara004g003100.1	65.3877	1.1982
sq0004	Cara004g007490	Cara004_chrB_sgEE	Cara004g003110.1	0.0057	0.0035
sq0004	Cara004g007500	Cara004_chrB_sgEE	Cara004g003120.1	0.0691	0.0388
sq0004	Cara004g007510	Cara004_chrB_sgEE	Cara004g003140.1	0	0
sq0004	Cara004g007520	Cara004_chrB_sgEE	Cara004g003170.1	0.0032	0
sq0004	Cara004g007540	Cara004_chrB_sgEE	Cara004g003180.1	1.0956	0.3104
sq0004	Cara004g007550	Cara004_chrB_sgEE	Cara004g003200.1	0	0
sq0004	Cara004g007560	Cara004_chrB_sgEE	Cara004g003210.1	0.014	0.0007
sq0004	Cara004g007570	Cara004_chrB_sgEE	Cara004g003220.1	0.0451	0.0331
sq0004	Cara004g007580	Cara004_chrB_sgEE	Cara004g003230.1	0.0693	0.0135
NA	NA	Cara004_chrB_sgEE	Cara004g003240.1	NA	NA
sq0004	Cara004g007590	Cara004_chrB_sgEE	Cara004g003250.1	0	0
sq0004	Cara004g007600	Cara004_chrB_sgEE	Cara004g003260.1	0.0898	0.0579
sq0004	Cara004g007610	Cara004_chrB_sgEE	Cara004g003270.1	0	0
sq0004	Cara004g007620	Cara004_chrB_sgEE	Cara004g003280.1	0	0
sq0004	Cara004g007630	Cara004_chrB_sgEE	Cara004g003290.1	0	0
sq0004	Cara004g007640	Cara004_chrB_sgEE	Cara004g003300.1	0.0696	0.0311
sq0004	Cara004g007650	Cara004_chrB_sgEE	Cara004g003310.1	0	0
sq0004	Cara004g007660	Cara004_chrB_sgEE	Cara004g003320.1	0.0856	0.0293
sq0004	Cara004g007670	Cara004_chrB_sgEE	Cara004g003330.1	0.0365	0.0193
sq0004	Cara004g007680	Cara004_chrB_sgEE	Cara004g003340.1	0.0842	0.038
sq0004	Cara004g007690	Cara004_chrB_sgEE	Cara004g003350.1	0	0
sq0004	Cara004g007700	Cara004_chrB_sgEE	Cara004g003360.1	0	0
sq0004	Cara004g007710	Cara004_chrB_sgEE	Cara004g003380.1	0	0
sq0004	Cara004g007720	Cara004_chrB_sgEE	Cara004g003390.1	74.3059	1.166
sq0004	Cara004g007730	Cara004_chrB_sgEE	Cara004g003400.1	0	0
sq0004	Cara004g007740	Cara004_chrB_sgEE	Cara004g003410.1	0	0
sq0004	Cara004g007760	Cara004_chrB_sgEE	Cara004g003420.1	1.2083	0.2928
sq0004	Cara004g007770	Cara004_chrB_sgEE	Cara004g003440.1	0	0
sq0004	Cara004g007780	Cara004_chrB_sgEE	Cara004g003450.1	0	0
sq0004	Cara004g007790	Cara004_chrB_sgEE	Cara004g003460.1	71.8667	1.1105
sq0004	Cara004g007810	Cara004_chrB_sgEE	Cara004g003490.1	0.0668	0.0181
sq0004	Cara004g007820	Cara004_chrB_sgEE	Cara004g003500.1	0	0
sq0004	Cara004g007830	Cara004_chrB_sgEE	Cara004g003510.1	0	0
sq0004	Cara004g007840	Cara004_chrB_sgEE	Cara004g003520.1	0	0
sq0004	Cara004g007850	Cara004_chrB_sgEE	Cara004g003530.1	0	0
sq0004	Cara004g007860	Cara004_chrB_sgEE	Cara004g003540.1	0	0
sq0004	Cara004g007880	Cara004_chrB_sgEE	Cara004g003560.1	0	0
sq0004	Cara004g007890	Cara004_chrB_sgEE	Cara004g003570.1	0	0
sq0004	Cara004g007900	Cara004_chrB_sgEE	Cara004g003580.1	0	0
sq0004	Cara004g007910	Cara004_chrB_sgEE	Cara004g003590.1	0.0495	0.0314
sq0004	Cara004g007920	Cara004_chrB_sgEE	Cara004g003600.1	0	0
sq0004	Cara004g007930	Cara004_chrB_sgEE	Cara004g003610.1	0	0
sq0004	Cara004g007940	Cara004_chrB_sgEE	Cara004g003620.1	0.0066	0.0016
sq0004	Cara004g007950	Cara004_chrB_sgEE	Cara004g003630.1	0.0835	0.0368
sq0004	Cara004g007960	Cara004_chrB_sgEE	Cara004g003640.1	0	0
sq0004	Cara004g007970	Cara004_chrB_sgEE	Cara004g003650.1	0.1816	0.1308
sq0004	Cara004g007980	Cara004_chrB_sgEE	Cara004g003660.1	0.0133	0.0183
sq0004	Cara004g007990	Cara004_chrB_sgEE	Cara004g003670.1	0	0
sq0004	Cara004g008000	Cara004_chrB_sgEE	Cara004g003680.1	0	0
sq0004	Cara004g008010	Cara004_chrB_sgEE	Cara004g003690.1	68.3623	1.1584
sq0004	Cara004g008020	Cara004_chrB_sgEE	Cara004g003730.1	0.1663	0.0559
sq0004	Cara004g008030	Cara004_chrB_sgEE	Cara004g003740.1	0	0
sq0004	Cara004g008040	Cara004_chrB_sgEE	Cara004g003760.1	0	0
sq0004	Cara004g008050	Cara004_chrB_sgEE	Cara004g003770.1	0	0
sq0004	Cara004g008060	Cara004_chrB_sgEE	Cara004g003780.1	0.0069	0.0028
sq0004	Cara004g008070	Cara004_chrB_sgEE	Cara004g003790.1	0	0
sq0004	Cara004g008080	Cara004_chrB_sgEE	Cara004g003800.1	0.001	0.001
sq0004	Cara004g008090	Cara004_chrB_sgEE	Cara004g003810.1	0	0
sq0004	Cara004g008100	Cara004_chrB_sgEE	Cara004g003820.1	0	0
sq0004	Cara004g008110	Cara004_chrB_sgEE	Cara004g003830.1	0	0
sq0004	Cara004g008120	Cara004_chrB_sgEE	Cara004g003840.1	0	0
sq0004	Cara004g008130	Cara004_chrB_sgEE	Cara004g003850.1	0	0
sq0004	Cara004g008140	Cara004_chrB_sgEE	Cara004g003860.1	0.0819	0.0304
sq0004	Cara004g008150	Cara004_chrB_sgEE	Cara004g003880.1	0.0275	0.0122
sq0004	Cara004g008160	Cara004_chrB_sgEE	Cara004g003890.1	0.077	0.0795
sq0004	Cara004g008170	Cara004_chrB_sgEE	Cara004g003910.1	0	0
sq0004	Cara004g008180	Cara004_chrB_sgEE	Cara004g003920.1	0.7292	0.4597
sq0004	Cara004g008190	Cara004_chrB_sgEE	Cara004g003930.1	0	0
sq0004	Cara004g008200	Cara004_chrB_sgEE	Cara004g003960.1	0	0
sq0004	Cara004g008210	Cara004_chrB_sgEE	Cara004g003970.1	0	0
sq0004	Cara004g008220	Cara004_chrB_sgEE	Cara004g003980.1	0	0
sq0004	Cara004g008230	Cara004_chrB_sgEE	Cara004g003990.1	0.0012	0
sq0004	Cara004g008240	Cara004_chrB_sgEE	Cara004g004010.1	0	0.0025
sq0004	Cara004g047420	Cara004_chrB_sgEE	Cara004g004020.1	3.4979	0.9443
sq0004	Cara004g008260	Cara004_chrB_sgEE	Cara004g004030.1	0	0
sq0004	Cara004g008270	Cara004_chrB_sgEE	Cara004g004040.1	0	0
sq0004	Cara004g008290	Cara004_chrB_sgEE	Cara004g004060.1	0.0522	0.0182
sq0004	Cara004g008300	Cara004_chrB_sgEE	Cara004g004070.1	0.0054	0.0006
sq0004	Cara004g008620	Cara004_chrB_sgEE	Cara004g004110.1	0	0
sq0004	Cara004g008610	Cara004_chrB_sgEE	Cara004g004120.1	0.0298	0.0275
sq0004	Cara004g008590	Cara004_chrB_sgEE	Cara004g004140.1	0	0
sq0004	Cara004g008580	Cara004_chrB_sgEE	Cara004g004150.1	0.0032	0.0009
sq0004	Cara004g008560	Cara004_chrB_sgEE	Cara004g004160.1	0.0058	0.0066
sq0004	Cara004g008550	Cara004_chrB_sgEE	Cara004g004170.1	9.0709	1.0553
sq0004	Cara004g008540	Cara004_chrB_sgEE	Cara004g004180.1	0	0
sq0004	Cara004g008530	Cara004_chrB_sgEE	Cara004g004190.1	0	0
sq0004	Cara004g008520	Cara004_chrB_sgEE	Cara004g004200.1	0	0
sq0004	Cara004g008510	Cara004_chrB_sgEE	Cara004g004210.1	0.04	0.0087
sq0004	Cara004g008500	Cara004_chrB_sgEE	Cara004g004220.1	0.0056	0.0014
sq0004	Cara004g008490	Cara004_chrB_sgEE	Cara004g004230.1	0	0
sq0004	Cara004g008480	Cara004_chrB_sgEE	Cara004g004240.1	0	0
sq0004	Cara004g008470	Cara004_chrB_sgEE	Cara004g004250.1	0.0648	0.0273
sq0004	Cara004g008460	Cara004_chrB_sgEE	Cara004g004260.1	0	0
sq0004	Cara004g008450	Cara004_chrB_sgEE	Cara004g004270.1	0.1649	0.0801
sq0004	Cara004g008430	Cara004_chrB_sgEE	Cara004g004290.1	0	0
sq0004	Cara004g008420	Cara004_chrB_sgEE	Cara004g004300.1	0	0
sq0004	Cara004g008410	Cara004_chrB_sgEE	Cara004g004310.1	0	0
sq0004	Cara004g008400	Cara004_chrB_sgEE	Cara004g004330.1	0	0
sq0004	Cara004g008390	Cara004_chrB_sgEE	Cara004g004350.1	0.0002	0.0051
sq0004	Cara004g008380	Cara004_chrB_sgEE	Cara004g004360.1	0	0
sq0004	Cara004g008370	Cara004_chrB_sgEE	Cara004g004370.1	0	0
sq0004	Cara004g008360	Cara004_chrB_sgEE	Cara004g004380.1	0	0.0007
sq0004	Cara004g008350	Cara004_chrB_sgEE	Cara004g004390.1	0	0
sq0004	Cara004g008340	Cara004_chrB_sgEE	Cara004g004400.1	0.0096	0.0067
sq0004	Cara004g008330	Cara004_chrB_sgEE	Cara004g004410.1	0.0198	0.0074
sq0004	Cara004g008320	Cara004_chrB_sgEE	Cara004g004420.1	0	0.0016
sq0004	Cara004g008310	Cara004_chrB_sgEE	Cara004g004430.1	66.8311	1.0417
NA	NA	Cara004_chrB_sgEE	Cara004g004450.1	NA	NA
sq0004	Cara004g008630	Cara004_chrB_sgEE	Cara004g004460.1	0	0
sq0004	Cara004g008640	Cara004_chrB_sgEE	Cara004g004470.1	0.0289	0.0141
sq0004	Cara004g008650	Cara004_chrB_sgEE	Cara004g004480.1	0	0
sq0004	Cara004g008730	Cara004_chrB_sgEE	Cara004g004490.1	9.2019	1.5229
sq0004	Cara004g008750	Cara004_chrB_sgEE	Cara004g004510.1	0.0369	0.0221
sq0004	Cara004g008760	Cara004_chrB_sgEE	Cara004g004530.1	2.2503	0.9142
sq0004	Cara004g008770	Cara004_chrB_sgEE	Cara004g004550.1	0.0306	0.0291
sq0004	Cara004g008780	Cara004_chrB_sgEE	Cara004g004560.1	0.2317	0.165
sq0004	Cara004g008790	Cara004_chrB_sgEE	Cara004g004570.1	0.1417	0.107
sq0004	Cara004g008800	Cara004_chrB_sgEE	Cara004g004580.1	0	0
sq0004	Cara004g008810	Cara004_chrB_sgEE	Cara004g004590.1	0	0
sq0004	Cara004g008820	Cara004_chrB_sgEE	Cara004g004600.1	0	0
sq0004	Cara004g008850	Cara004_chrB_sgEE	Cara004g004630.1	1.2718	0.6974
sq0004	Cara004g008860	Cara004_chrB_sgEE	Cara004g004650.1	0	0
sq0004	Cara004g008890	Cara004_chrB_sgEE	Cara004g004670.1	0	0
sq0004	Cara004g008880	Cara004_chrB_sgEE	Cara004g004680.1	0.8764	0.4542
sq0004	Cara004g008910	Cara004_chrB_sgEE	Cara004g004690.1	6.3599	1.1009
sq0004	Cara004g008920	Cara004_chrB_sgEE	Cara004g004710.1	0	0
sq0004	Cara004g008930	Cara004_chrB_sgEE	Cara004g004730.1	0	0
NA	NA	Cara004_chrB_sgEE	Cara004g004750.1	NA	NA
sq0004	Cara004g008950	Cara004_chrB_sgEE	Cara004g004760.1	0	0
sq0004	Cara004g008960	Cara004_chrB_sgEE	Cara004g004770.1	0.0222	0.0129
sq0004	Cara004g008980	Cara004_chrB_sgEE	Cara004g004790.1	0.306	0.1812
sq0004	Cara004g008990	Cara004_chrB_sgEE	Cara004g004800.1	0	0
sq0004	Cara004g009000	Cara004_chrB_sgEE	Cara004g004810.1	0.0041	0.0038
sq0004	Cara004g009010	Cara004_chrB_sgEE	Cara004g004820.1	0	0
sq0004	Cara004g009020	Cara004_chrB_sgEE	Cara004g004830.1	0	0
sq0004	Cara004g009030	Cara004_chrB_sgEE	Cara004g004840.1	0.0017	0.0017
sq0004	Cara004g009040	Cara004_chrB_sgEE	Cara004g004850.1	0.0002	0.0043
sq0004	Cara004g009050	Cara004_chrB_sgEE	Cara004g004860.1	0.143	0.0955
sq0004	Cara004g009070	Cara004_chrB_sgEE	Cara004g004890.1	0	0
sq0004	Cara004g009100	Cara004_chrB_sgEE	Cara004g004910.1	0.2467	0.1698
sq0004	Cara004g009110	Cara004_chrB_sgEE	Cara004g004920.1	0.1205	0.0872
sq0004	Cara004g009120	Cara004_chrB_sgEE	Cara004g004940.1	7.6557	2.1944
sq0004	Cara004g009140	Cara004_chrB_sgEE	Cara004g004950.1	0.0123	0.0116
sq0004	Cara004g009150	Cara004_chrB_sgEE	Cara004g004960.1	0	0
sq0004	Cara004g009160	Cara004_chrB_sgEE	Cara004g004970.1	0.1245	0.0649
sq0004	Cara004g009170	Cara004_chrB_sgEE	Cara004g004980.1	0	0
sq0004	Cara004g009180	Cara004_chrB_sgEE	Cara004g004990.1	0.0507	0.0839
sq0004	Cara004g009190	Cara004_chrB_sgEE	Cara004g005000.1	48.1501	1.2074
sq0004	Cara004g009200	Cara004_chrB_sgEE	Cara004g005020.1	0.1844	0.0993
sq0004	Cara004g009210	Cara004_chrB_sgEE	Cara004g005030.1	0	0
sq0004	Cara004g009230	Cara004_chrB_sgEE	Cara004g005040.1	61.6072	1.1501
sq0004	Cara004g009250	Cara004_chrB_sgEE	Cara004g005060.1	0	0
sq0004	Cara004g009260	Cara004_chrB_sgEE	Cara004g005070.1	0	0
sq0004	Cara004g009270	Cara004_chrB_sgEE	Cara004g005090.1	0.0176	0.0091
sq0004	Cara004g009280	Cara004_chrB_sgEE	Cara004g005110.1	21.56	3.1499
sq0004	Cara004g009290	Cara004_chrB_sgEE	Cara004g005130.1	0	0
sq0004	Cara004g009300	Cara004_chrB_sgEE	Cara004g005140.1	0.0636	0.0235
sq0004	Cara004g009310	Cara004_chrB_sgEE	Cara004g005150.1	0	0
sq0004	Cara004g009320	Cara004_chrB_sgEE	Cara004g005160.1	0	0
sq0004	Cara004g009330	Cara004_chrB_sgEE	Cara004g005170.1	0	0
sq0004	Cara004g009340	Cara004_chrB_sgEE	Cara004g005180.1	0	0
sq0004	Cara004g009350	Cara004_chrB_sgEE	Cara004g005190.1	0	0
sq0004	Cara004g009360	Cara004_chrB_sgEE	Cara004g005210.1	0.0092	0.0051
sq0004	Cara004g009370	Cara004_chrB_sgEE	Cara004g005220.1	0	0
sq0004	Cara004g009390	Cara004_chrB_sgEE	Cara004g005240.1	0.1065	0.0475
sq0004	Cara004g009400	Cara004_chrB_sgEE	Cara004g005250.1	0	0
sq0004	Cara004g009410	Cara004_chrB_sgEE	Cara004g005260.1	0.0161	0.0104
sq0004	Cara004g009420	Cara004_chrB_sgEE	Cara004g005270.1	0	0
sq0004	Cara004g009430	Cara004_chrB_sgEE	Cara004g005280.1	0	0
sq0004	Cara004g009440	Cara004_chrB_sgEE	Cara004g005290.1	0.0696	0.0136
sq0004	Cara004g009450	Cara004_chrB_sgEE	Cara004g005300.1	0.0988	0.0663
sq0004	Cara004g009460	Cara004_chrB_sgEE	Cara004g005310.1	0.0538	0.0191
sq0004	Cara004g009480	Cara004_chrB_sgEE	Cara004g005320.1	0.8709	0.2325
sq0004	Cara004g009490	Cara004_chrB_sgEE	Cara004g005330.1	0.0336	0.0077
sq0004	Cara004g009500	Cara004_chrB_sgEE	Cara004g005340.1	0	0
sq0004	Cara004g009520	Cara004_chrB_sgEE	Cara004g005360.1	0.0856	0.056
sq0004	Cara004g009530	Cara004_chrB_sgEE	Cara004g005380.1	0	0
sq0004	Cara004g009540	Cara004_chrB_sgEE	Cara004g005390.1	0	0
sq0004	Cara004g009550	Cara004_chrB_sgEE	Cara004g005400.1	0.0019	0
sq0004	Cara004g009560	Cara004_chrB_sgEE	Cara004g005410.1	0	0
sq0004	Cara004g009570	Cara004_chrB_sgEE	Cara004g005420.1	0	0
sq0004	Cara004g009580	Cara004_chrB_sgEE	Cara004g005430.1	0.2056	0.2456
sq0004	Cara004g009590	Cara004_chrB_sgEE	Cara004g005440.1	0	0
sq0004	Cara004g009600	Cara004_chrB_sgEE	Cara004g005450.1	0.0051	0
sq0004	Cara004g009610	Cara004_chrB_sgEE	Cara004g005470.1	0	0
sq0004	Cara004g009620	Cara004_chrB_sgEE	Cara004g005490.1	0	0
sq0004	Cara004g009630	Cara004_chrB_sgEE	Cara004g005500.1	0.0045	0.002
sq0004	Cara004g009640	Cara004_chrB_sgEE	Cara004g005510.1	0	0
sq0004	Cara004g009650	Cara004_chrB_sgEE	Cara004g005520.1	0	0
sq0004	Cara004g009660	Cara004_chrB_sgEE	Cara004g005530.1	0	0
sq0004	Cara004g009670	Cara004_chrB_sgEE	Cara004g005540.1	0.0498	0.0274
sq0004	Cara004g009690	Cara004_chrB_sgEE	Cara004g005560.1	0	0
sq0004	Cara004g009710	Cara004_chrB_sgEE	Cara004g005580.1	0.2265	0.1809
sq0004	Cara004g009740	Cara004_chrB_sgEE	Cara004g005610.1	0	0
sq0004	Cara004g009750	Cara004_chrB_sgEE	Cara004g005620.1	0.0392	0.0078
sq0004	Cara004g009760	Cara004_chrB_sgEE	Cara004g005630.1	0	0
sq0004	Cara004g009770	Cara004_chrB_sgEE	Cara004g005640.1	0	0
sq0004	Cara004g009780	Cara004_chrB_sgEE	Cara004g005650.1	0	0
sq0004	Cara004g009790	Cara004_chrB_sgEE	Cara004g005660.1	0.0087	0.0254
sq0004	Cara004g009800	Cara004_chrB_sgEE	Cara004g005670.1	16.8134	1.2077
sq0004	Cara004g009810	Cara004_chrB_sgEE	Cara004g005680.1	0	0.0012
sq0004	Cara004g009820	Cara004_chrB_sgEE	Cara004g005690.1	0	0
sq0004	Cara004g010150	Cara004_chrB_sgEE	Cara004g005700.1	0.0813	0.0582
sq0004	Cara004g009840	Cara004_chrB_sgEE	Cara004g005710.1	0	0
sq0004	Cara004g009850	Cara004_chrB_sgEE	Cara004g005730.1	0	0
sq0004	Cara004g009860	Cara004_chrB_sgEE	Cara004g005740.1	0	0
sq0004	Cara004g009870	Cara004_chrB_sgEE	Cara004g005750.1	0.028	0.0049
sq0004	Cara004g009880	Cara004_chrB_sgEE	Cara004g005760.1	0.0009	0
sq0004	Cara004g009890	Cara004_chrB_sgEE	Cara004g005770.1	0	0
sq0004	Cara004g009900	Cara004_chrB_sgEE	Cara004g005780.1	0	0
sq0004	Cara004g009910	Cara004_chrB_sgEE	Cara004g005790.1	0	0
sq0004	Cara004g009920	Cara004_chrB_sgEE	Cara004g005800.1	0.0993	0.0473
sq0004	Cara004g009930	Cara004_chrB_sgEE	Cara004g005810.1	0	0
sq0004	Cara004g009940	Cara004_chrB_sgEE	Cara004g005820.1	0	0
sq0004	Cara004g009970	Cara004_chrB_sgEE	Cara004g005860.1	0.1194	0.0729
NA	NA	Cara004_chrB_sgEE	Cara004g005870.1	NA	NA
sq0004	Cara004g009980	Cara004_chrB_sgEE	Cara004g005880.1	0	0
sq0004	Cara004g009990	Cara004_chrB_sgEE	Cara004g005890.1	0.2824	0.1564
sq0004	Cara004g010000	Cara004_chrB_sgEE	Cara004g005900.1	0.005	0
sq0004	Cara004g010060	Cara004_chrB_sgEE	Cara004g005910.1	12.6257	1.4357
sq0004	Cara004g010070	Cara004_chrB_sgEE	Cara004g005940.1	0.0085	0.0009
sq0004	Cara004g010080	Cara004_chrB_sgEE	Cara004g005950.1	0.0499	0.0195
NA	NA	Cara004_chrB_sgEE	Cara004g005960.1	NA	NA
sq0004	Cara004g010090	Cara004_chrB_sgEE	Cara004g005970.1	0.0728	0.0085
sq0004	Cara004g010100	Cara004_chrB_sgEE	Cara004g005980.1	0.0073	0.0034
sq0004	Cara004g010110	Cara004_chrB_sgEE	Cara004g005990.1	0.144	0.0915
sq0004	Cara004g010120	Cara004_chrB_sgEE	Cara004g006000.1	0.006	0.0061
sq0004	Cara004g010130	Cara004_chrB_sgEE	Cara004g006010.1	0	0
sq0004	Cara004g010140	Cara004_chrB_sgEE	Cara004g006030.1	0	0
sq0004	Cara004g010150	Cara004_chrB_sgEE	Cara004g006040.1	0.0324	0.0046
sq0004	Cara004g010160	Cara004_chrB_sgEE	Cara004g006050.1	0.0194	0.0189
sq0004	Cara004g010170	Cara004_chrB_sgEE	Cara004g006060.1	0	0
sq0004	Cara004g010180	Cara004_chrB_sgEE	Cara004g006070.1	0	0
sq0004	Cara004g010200	Cara004_chrB_sgEE	Cara004g006090.1	0	0
sq0004	Cara004g010210	Cara004_chrB_sgEE	Cara004g006100.1	0	0.0013
sq0004	Cara004g010220	Cara004_chrB_sgEE	Cara004g006110.1	0	0
sq0004	Cara004g009820	Cara004_chrB_sgEE	Cara004g006120.1	8.4675	0.1726
sq0004	Cara004g010230	Cara004_chrB_sgEE	Cara004g006130.1	0	0
sq0004	Cara004g010240	Cara004_chrB_sgEE	Cara004g006150.1	0.1037	0.0499
sq0004	Cara004g010260	Cara004_chrB_sgEE	Cara004g006160.1	0	0
sq0004	Cara004g010270	Cara004_chrB_sgEE	Cara004g006170.1	0	0
sq0004	Cara004g010280	Cara004_chrB_sgEE	Cara004g006180.1	7.4832	1.2739
sq0004	Cara004g010290	Cara004_chrB_sgEE	Cara004g006190.1	0	0
sq0004	Cara004g010300	Cara004_chrB_sgEE	Cara004g006200.1	0.0202	0.0151
sq0004	Cara004g010310	Cara004_chrB_sgEE	Cara004g006210.1	0	0
sq0004	Cara004g010320	Cara004_chrB_sgEE	Cara004g006220.1	0.0072	0.0008
sq0004	Cara004g010330	Cara004_chrB_sgEE	Cara004g006230.1	0	0
sq0004	Cara004g010340	Cara004_chrB_sgEE	Cara004g006240.1	0.0223	0.0067
NA	NA	Cara004_chrB_sgEE	Cara004g006250.1	NA	NA
sq0004	Cara004g010350	Cara004_chrB_sgEE	Cara004g006290.1	0	0
sq0004	Cara004g010360	Cara004_chrB_sgEE	Cara004g006300.1	0	0
sq0004	Cara004g010370	Cara004_chrB_sgEE	Cara004g006310.1	0.0983	0.0118
sq0004	Cara004g010380	Cara004_chrB_sgEE	Cara004g006320.1	0.007	0
sq0004	Cara004g010390	Cara004_chrB_sgEE	Cara004g006330.1	0	0
sq0004	Cara004g010400	Cara004_chrB_sgEE	Cara004g006350.1	66.1645	0.9858
sq0004	Cara004g010410	Cara004_chrB_sgEE	Cara004g006360.1	0	0
sq0004	Cara004g010420	Cara004_chrB_sgEE	Cara004g006370.1	0.0124	0.0116
sq0004	Cara004g010430	Cara004_chrB_sgEE	Cara004g006380.1	0	0
sq0004	Cara004g010440	Cara004_chrB_sgEE	Cara004g006390.1	0.0976	0.0342
sq0004	Cara004g010450	Cara004_chrB_sgEE	Cara004g006400.1	0.0303	0.0039
sq0004	Cara004g010470	Cara004_chrB_sgEE	Cara004g006410.1	0	0
sq0004	Cara004g010480	Cara004_chrB_sgEE	Cara004g006430.1	0	0
sq0004	Cara004g010490	Cara004_chrB_sgEE	Cara004g006440.1	0	0
sq0004	Cara004g010500	Cara004_chrB_sgEE	Cara004g006450.1	0	0
sq0004	Cara004g010510	Cara004_chrB_sgEE	Cara004g006460.1	0	0
sq0004	Cara004g010520	Cara004_chrB_sgEE	Cara004g006470.1	0.0787	0.0073
sq0004	Cara004g010530	Cara004_chrB_sgEE	Cara004g006480.1	0.0684	0.0725
sq0004	Cara004g010540	Cara004_chrB_sgEE	Cara004g006490.1	66.0578	1.187
sq0004	Cara004g010550	Cara004_chrB_sgEE	Cara004g006500.1	0.124	0.0848
sq0004	Cara004g010560	Cara004_chrB_sgEE	Cara004g006510.1	0.058	0.0351
sq0004	Cara004g010570	Cara004_chrB_sgEE	Cara004g006520.1	0.0285	0.0103
NA	NA	Cara004_chrB_sgEE	Cara004g006530.1	NA	NA
sq0004	Cara004g010580	Cara004_chrB_sgEE	Cara004g006540.1	0	0
sq0004	Cara004g010590	Cara004_chrB_sgEE	Cara004g006550.1	0	0
sq0004	Cara004g010600	Cara004_chrB_sgEE	Cara004g006560.1	78.0975	1.1023
sq0004	Cara004g010610	Cara004_chrB_sgEE	Cara004g006590.1	0.0193	0.0175
sq0004	Cara004g010620	Cara004_chrB_sgEE	Cara004g006600.1	0	0
sq0004	Cara004g010630	Cara004_chrB_sgEE	Cara004g006610.1	0	0
sq0004	Cara004g010640	Cara004_chrB_sgEE	Cara004g006620.1	0	0
sq0004	Cara004g010650	Cara004_chrB_sgEE	Cara004g006630.1	0	0
sq0004	Cara004g010660	Cara004_chrB_sgEE	Cara004g006640.1	0	0
sq0004	Cara004g010670	Cara004_chrB_sgEE	Cara004g006650.1	0.004	0
sq0004	Cara004g010680	Cara004_chrB_sgEE	Cara004g006660.1	0	0
sq0004	Cara004g010690	Cara004_chrB_sgEE	Cara004g006670.1	0.0001	0.0075
sq0004	Cara004g010700	Cara004_chrB_sgEE	Cara004g006680.1	0	0
sq0004	Cara004g010710	Cara004_chrB_sgEE	Cara004g006690.1	0.0085	0
sq0004	Cara004g010720	Cara004_chrB_sgEE	Cara004g006700.1	0	0
sq0004	Cara004g010730	Cara004_chrB_sgEE	Cara004g006710.1	0	0
sq0004	Cara004g010740	Cara004_chrB_sgEE	Cara004g006720.1	0.0381	0.0073
sq0004	Cara004g010750	Cara004_chrB_sgEE	Cara004g006740.1	0	0
sq0004	Cara004g010760	Cara004_chrB_sgEE	Cara004g006750.1	0.0522	0.0151
sq0004	Cara004g010770	Cara004_chrB_sgEE	Cara004g006760.1	0.1892	0.0516
sq0004	Cara004g010780	Cara004_chrB_sgEE	Cara004g006770.1	0.0315	0.0234
sq0004	Cara004g010790	Cara004_chrB_sgEE	Cara004g006780.1	0.0243	0.0285
sq0004	Cara004g010800	Cara004_chrB_sgEE	Cara004g006790.1	0.0029	0
sq0004	Cara004g010810	Cara004_chrB_sgEE	Cara004g006800.1	0	0
sq0004	Cara004g010820	Cara004_chrB_sgEE	Cara004g006810.1	0	0
sq0004	Cara004g010830	Cara004_chrB_sgEE	Cara004g006820.1	0.1999	0.1661
sq0004	Cara004g010840	Cara004_chrB_sgEE	Cara004g006830.1	0	0
sq0004	Cara004g010850	Cara004_chrB_sgEE	Cara004g006840.1	0	0
sq0004	Cara004g010860	Cara004_chrB_sgEE	Cara004g006870.1	3.1763	0.5249
sq0004	Cara004g010880	Cara004_chrB_sgEE	Cara004g006880.1	0	0
sq0004	Cara004g010890	Cara004_chrB_sgEE	Cara004g006890.1	0	0
sq0004	Cara004g010900	Cara004_chrB_sgEE	Cara004g006900.1	0	0.0006
sq0004	Cara004g010910	Cara004_chrB_sgEE	Cara004g006910.1	0	0
sq0004	Cara004g010920	Cara004_chrB_sgEE	Cara004g006920.1	0	0
sq0004	Cara004g010930	Cara004_chrB_sgEE	Cara004g006930.1	0.1459	0.0215
sq0004	Cara004g010940	Cara004_chrB_sgEE	Cara004g006940.1	0.0064	0.0012
sq0004	Cara004g010950	Cara004_chrB_sgEE	Cara004g006950.1	0	0
sq0004	Cara004g010960	Cara004_chrB_sgEE	Cara004g006960.1	0	0
sq0004	Cara004g010970	Cara004_chrB_sgEE	Cara004g006970.1	0	0
sq0004	Cara004g010980	Cara004_chrB_sgEE	Cara004g006980.1	0	0
sq0004	Cara004g010990	Cara004_chrB_sgEE	Cara004g007000.1	0	0
sq0004	Cara004g011000	Cara004_chrB_sgEE	Cara004g007010.1	0	0
sq0004	Cara004g011010	Cara004_chrB_sgEE	Cara004g007020.1	0	0
sq0004	Cara004g011020	Cara004_chrB_sgEE	Cara004g007030.1	0.0531	0.0103
sq0004	Cara004g011030	Cara004_chrB_sgEE	Cara004g007040.1	0.0105	0.0036
sq0004	Cara004g011040	Cara004_chrB_sgEE	Cara004g007050.1	0	0
sq0004	Cara004g011050	Cara004_chrB_sgEE	Cara004g007060.1	0	0
sq0004	Cara004g011060	Cara004_chrB_sgEE	Cara004g007070.1	0	0
sq0004	Cara004g011070	Cara004_chrB_sgEE	Cara004g007080.1	0	0
sq0004	Cara004g011080	Cara004_chrB_sgEE	Cara004g007090.1	0.0188	0.0042
sq0004	Cara004g011090	Cara004_chrB_sgEE	Cara004g007100.1	0	0
sq0004	Cara004g011100	Cara004_chrB_sgEE	Cara004g007110.1	0.0305	0.0012
sq0004	Cara004g011110	Cara004_chrB_sgEE	Cara004g007120.1	1.0558	0.1882
sq0004	Cara004g011130	Cara004_chrB_sgEE	Cara004g007130.1	0	0
sq0004	Cara004g011140	Cara004_chrB_sgEE	Cara004g007150.1	0.0297	0.0033
sq0004	Cara004g011160	Cara004_chrB_sgEE	Cara004g007160.1	0.0565	0.0301
sq0004	Cara004g011170	Cara004_chrB_sgEE	Cara004g007170.1	0	0
sq0004	Cara004g011180	Cara004_chrB_sgEE	Cara004g007180.1	0.0479	0.0235
sq0004	Cara004g011190	Cara004_chrB_sgEE	Cara004g007190.1	0.0101	0.0092
sq0004	Cara004g011200	Cara004_chrB_sgEE	Cara004g007200.1	0	0
sq0004	Cara004g011210	Cara004_chrB_sgEE	Cara004g007210.1	0	0
sq0004	Cara004g011220	Cara004_chrB_sgEE	Cara004g007220.1	0	0
sq0004	Cara004g011230	Cara004_chrB_sgEE	Cara004g007230.1	0	0
sq0004	Cara004g011240	Cara004_chrB_sgEE	Cara004g007240.1	0	0
sq0004	Cara004g011250	Cara004_chrB_sgEE	Cara004g007250.1	0.003	0
sq0004	Cara004g011260	Cara004_chrB_sgEE	Cara004g007260.1	0	0
sq0004	Cara004g011270	Cara004_chrB_sgEE	Cara004g007270.1	0	0
sq0004	Cara004g011280	Cara004_chrB_sgEE	Cara004g007280.1	0.0037	0.0008
sq0004	Cara004g011290	Cara004_chrB_sgEE	Cara004g007290.1	0	0
sq0004	Cara004g011300	Cara004_chrB_sgEE	Cara004g007300.1	0.5099	0.5029
sq0004	Cara004g011310	Cara004_chrB_sgEE	Cara004g007320.1	0	0
sq0004	Cara004g011320	Cara004_chrB_sgEE	Cara004g007330.1	0	0
sq0004	Cara004g011330	Cara004_chrB_sgEE	Cara004g007340.1	0	0
sq0004	Cara004g011340	Cara004_chrB_sgEE	Cara004g007350.1	0	0
sq0004	Cara004g011370	Cara004_chrB_sgEE	Cara004g007370.1	0.0044	0.0005
sq0004	Cara004g011380	Cara004_chrB_sgEE	Cara004g007390.1	0.0184	0.0081
sq0004	Cara004g011390	Cara004_chrB_sgEE	Cara004g007400.1	0	0
sq0004	Cara004g011400	Cara004_chrB_sgEE	Cara004g007410.1	0	0
sq0004	Cara004g011410	Cara004_chrB_sgEE	Cara004g007420.1	0	0
sq0004	Cara004g011420	Cara004_chrB_sgEE	Cara004g007430.1	0	0.0012
sq0004	Cara004g011430	Cara004_chrB_sgEE	Cara004g007450.1	0.0088	0.0027
sq0004	Cara004g011440	Cara004_chrB_sgEE	Cara004g007460.1	61.6395	1.074
sq0004	Cara004g011450	Cara004_chrB_sgEE	Cara004g007470.1	0.0015	0.0007
sq0004	Cara004g011460	Cara004_chrB_sgEE	Cara004g007480.1	0	0
sq0004	Cara004g011470	Cara004_chrB_sgEE	Cara004g007490.1	0	0
sq0004	Cara004g011480	Cara004_chrB_sgEE	Cara004g007500.1	0	0
sq0004	Cara004g011490	Cara004_chrB_sgEE	Cara004g007510.1	0.0394	0.0302
sq0004	Cara004g011500	Cara004_chrB_sgEE	Cara004g007540.1	3.9852	0.2769
sq0004	Cara004g011510	Cara004_chrB_sgEE	Cara004g007550.1	0	0.0024
sq0004	Cara004g011520	Cara004_chrB_sgEE	Cara004g007560.1	0	0
sq0004	Cara004g011530	Cara004_chrB_sgEE	Cara004g007570.1	59.5133	1.7801
sq0004	Cara004g011550	Cara004_chrB_sgEE	Cara004g007590.1	0	0
sq0004	Cara004g011560	Cara004_chrB_sgEE	Cara004g007620.1	0	0
sq0004	Cara004g011570	Cara004_chrB_sgEE	Cara004g007630.1	0.006	0.0025
sq0004	Cara004g011580	Cara004_chrB_sgEE	Cara004g007650.1	0.4461	0.4588
sq0004	Cara004g011590	Cara004_chrB_sgEE	Cara004g007660.1	0.0918	0.0541
sq0004	Cara004g011600	Cara004_chrB_sgEE	Cara004g007670.1	0	0.001
sq0004	Cara004g011610	Cara004_chrB_sgEE	Cara004g007680.1	2.0285	0.9165
sq0004	Cara004g011620	Cara004_chrB_sgEE	Cara004g007700.1	0	0
sq0004	Cara004g011640	Cara004_chrB_sgEE	Cara004g007710.1	0.0328	0.0267
sq0004	Cara004g011660	Cara004_chrB_sgEE	Cara004g007730.1	0	0
sq0004	Cara004g011670	Cara004_chrB_sgEE	Cara004g007740.1	0	0
sq0004	Cara004g011680	Cara004_chrB_sgEE	Cara004g007750.1	0	0
sq0004	Cara004g011690	Cara004_chrB_sgEE	Cara004g007760.1	0.0076	0.0261
sq0004	Cara004g011700	Cara004_chrB_sgEE	Cara004g007770.1	0	0
sq0004	Cara004g011710	Cara004_chrB_sgEE	Cara004g007780.1	0.0053	0
sq0004	Cara004g011720	Cara004_chrB_sgEE	Cara004g007790.1	0	0
sq0004	Cara004g011730	Cara004_chrB_sgEE	Cara004g007820.1	0.0911	0.0565
sq0004	Cara004g011740	Cara004_chrB_sgEE	Cara004g007830.1	0.0802	0.0456
sq0004	Cara004g011750	Cara004_chrB_sgEE	Cara004g007840.1	0.0064	0.0041
sq0004	Cara004g011760	Cara004_chrB_sgEE	Cara004g007850.1	0.0582	0.0194
sq0004	Cara004g011770	Cara004_chrB_sgEE	Cara004g007860.1	0.0066	0
sq0004	Cara004g011780	Cara004_chrB_sgEE	Cara004g007870.1	0	0
sq0004	Cara004g011790	Cara004_chrB_sgEE	Cara004g007880.1	0	0
sq0004	Cara004g011800	Cara004_chrB_sgEE	Cara004g007900.1	0	0
sq0004	Cara004g011810	Cara004_chrB_sgEE	Cara004g007910.1	0	0
sq0004	Cara004g011820	Cara004_chrB_sgEE	Cara004g007920.1	0	0
sq0004	Cara004g011830	Cara004_chrB_sgEE	Cara004g007930.1	0	0
sq0004	Cara004g011840	Cara004_chrB_sgEE	Cara004g007950.1	0	0
sq0004	Cara004g011850	Cara004_chrB_sgEE	Cara004g007960.1	0.1261	0.0428
sq0004	Cara004g011860	Cara004_chrB_sgEE	Cara004g007970.1	0	0
sq0004	Cara004g011870	Cara004_chrB_sgEE	Cara004g007980.1	0	0
sq0004	Cara004g011880	Cara004_chrB_sgEE	Cara004g007990.1	0.0225	0.0021
sq0004	Cara004g011890	Cara004_chrB_sgEE	Cara004g008000.1	0.005	0
sq0004	Cara004g011900	Cara004_chrB_sgEE	Cara004g008010.1	0	0
sq0004	Cara004g011910	Cara004_chrB_sgEE	Cara004g008020.1	0.0033	0
sq0004	Cara004g011920	Cara004_chrB_sgEE	Cara004g008030.1	0	0
sq0004	Cara004g011930	Cara004_chrB_sgEE	Cara004g008040.1	0.0004	0.0367
sq0004	Cara004g011940	Cara004_chrB_sgEE	Cara004g008050.1	0	0
sq0004	Cara004g011950	Cara004_chrB_sgEE	Cara004g008060.1	0	0
sq0004	Cara004g011960	Cara004_chrB_sgEE	Cara004g008070.1	0.1441	0.0846
sq0004	Cara004g011970	Cara004_chrB_sgEE	Cara004g008080.1	0.3892	0.2061
sq0004	Cara004g011980	Cara004_chrB_sgEE	Cara004g008090.1	0	0
sq0004	Cara004g011990	Cara004_chrB_sgEE	Cara004g008100.1	0	0
sq0004	Cara004g012000	Cara004_chrB_sgEE	Cara004g008110.1	0	0
sq0004	Cara004g012010	Cara004_chrB_sgEE	Cara004g008120.1	0	0
sq0004	Cara004g012020	Cara004_chrB_sgEE	Cara004g008140.1	23.3482	1.2729
sq0004	Cara004g012030	Cara004_chrB_sgEE	Cara004g008150.1	0	0
sq0004	Cara004g012040	Cara004_chrB_sgEE	Cara004g008160.1	0.0056	0.0017
sq0004	Cara004g012050	Cara004_chrB_sgEE	Cara004g008180.1	65.3483	1.3581
sq0004	Cara004g012060	Cara004_chrB_sgEE	Cara004g008190.1	0.0369	0.017
sq0004	Cara004g012090	Cara004_chrB_sgEE	Cara004g008250.1	2.1964	0.3573
sq0004	Cara004g012100	Cara004_chrB_sgEE	Cara004g008280.1	0	0
sq0004	Cara004g012110	Cara004_chrB_sgEE	Cara004g008290.1	0	0
sq0004	Cara004g012120	Cara004_chrB_sgEE	Cara004g008300.1	0.0167	0.0088
sq0004	Cara004g012130	Cara004_chrB_sgEE	Cara004g008310.1	0	0
sq0004	Cara004g012140	Cara004_chrB_sgEE	Cara004g008320.1	0	0
sq0004	Cara004g012150	Cara004_chrB_sgEE	Cara004g008330.1	0	0
sq0004	Cara004g012160	Cara004_chrB_sgEE	Cara004g008340.1	0.0699	0.0505
sq0004	Cara004g012170	Cara004_chrB_sgEE	Cara004g008350.1	0	0
sq0004	Cara004g012180	Cara004_chrB_sgEE	Cara004g008360.1	0.0058	0
sq0004	Cara004g012190	Cara004_chrB_sgEE	Cara004g008370.1	0.0075	0.002
sq0004	Cara004g012200	Cara004_chrB_sgEE	Cara004g008380.1	0	0
sq0004	Cara004g012210	Cara004_chrB_sgEE	Cara004g008390.1	0	0
sq0004	Cara004g012220	Cara004_chrB_sgEE	Cara004g008400.1	0	0
sq0004	Cara004g012240	Cara004_chrB_sgEE	Cara004g008410.1	64.6232	1.1369
sq0004	Cara004g012250	Cara004_chrB_sgEE	Cara004g008420.1	0.3629	0.1268
sq0004	Cara004g012260	Cara004_chrB_sgEE	Cara004g008430.1	0	0
sq0004	Cara004g012270	Cara004_chrB_sgEE	Cara004g008440.1	0.0026	0.0011
sq0004	Cara004g012280	Cara004_chrB_sgEE	Cara004g008450.1	0	0
sq0004	Cara004g012290	Cara004_chrB_sgEE	Cara004g008460.1	0.1272	0.0694
sq0004	Cara004g012300	Cara004_chrB_sgEE	Cara004g008470.1	0	0
sq0004	Cara004g012310	Cara004_chrB_sgEE	Cara004g008480.1	0	0
sq0004	Cara004g012320	Cara004_chrB_sgEE	Cara004g008490.1	0.0028	0
sq0004	Cara004g012330	Cara004_chrB_sgEE	Cara004g008500.1	0.0176	0
sq0004	Cara004g012340	Cara004_chrB_sgEE	Cara004g008510.1	0.326	0.1957
sq0004	Cara004g012350	Cara004_chrB_sgEE	Cara004g008520.1	0	0
sq0004	Cara004g012360	Cara004_chrB_sgEE	Cara004g008530.1	0	0
sq0004	Cara004g012370	Cara004_chrB_sgEE	Cara004g008540.1	0	0
sq0004	Cara004g012380	Cara004_chrB_sgEE	Cara004g008550.1	0.1232	0.0874
sq0004	Cara004g012390	Cara004_chrB_sgEE	Cara004g008560.1	0	0
sq0004	Cara004g012400	Cara004_chrB_sgEE	Cara004g008570.1	0	0
sq0004	Cara004g012410	Cara004_chrB_sgEE	Cara004g008580.1	0	0
sq0004	Cara004g012420	Cara004_chrB_sgEE	Cara004g008590.1	0	0
sq0004	Cara004g012430	Cara004_chrB_sgEE	Cara004g008600.1	0	0
sq0004	Cara004g012440	Cara004_chrB_sgEE	Cara004g008610.1	0	0
sq0004	Cara004g012450	Cara004_chrB_sgEE	Cara004g008620.1	0.0238	0.0101
sq0004	Cara004g012470	Cara004_chrB_sgEE	Cara004g008640.1	0	0
sq0004	Cara004g012480	Cara004_chrB_sgEE	Cara004g008650.1	0	0
sq0004	Cara004g012490	Cara004_chrB_sgEE	Cara004g008660.1	0	0
sq0004	Cara004g012500	Cara004_chrB_sgEE	Cara004g008670.1	0	0
NA	NA	Cara004_chrB_sgEE	Cara004g008680.1	NA	NA
sq0004	Cara004g012510	Cara004_chrB_sgEE	Cara004g008690.1	0	0
sq0004	Cara004g012520	Cara004_chrB_sgEE	Cara004g008700.1	0	0
sq0004	Cara004g012530	Cara004_chrB_sgEE	Cara004g008710.1	0	0
sq0004	Cara004g012540	Cara004_chrB_sgEE	Cara004g008720.1	2.76	1.1488
sq0004	Cara004g012550	Cara004_chrB_sgEE	Cara004g008730.1	0	0
sq0004	Cara004g012560	Cara004_chrB_sgEE	Cara004g008740.1	0	0
sq0004	Cara004g012570	Cara004_chrB_sgEE	Cara004g008750.1	0	0
sq0004	Cara004g012580	Cara004_chrB_sgEE	Cara004g008760.1	0.0173	0.0099
sq0004	Cara004g012590	Cara004_chrB_sgEE	Cara004g008770.1	0	0
