## Supplementary tables for "The genome and population genomics of allopolyploid *Coffea arabica* reveal the diversification history of modern coffee cultivars" (part 12 of 15)

### Sheet: S20 Mapping of the annotations (continued)
Supplementary table S20. Mapping of the annotations between Pacbio + Hic and Pacbio Hifi assembly. The mapping was obtained with a syntenic alignment of the two assemblies using CoGe platform
sq0004	Cara004g012600	Cara004_chrB_sgEE	Cara004g008780.1	0.0456	0.0039
sq0004	Cara004g012650	Cara004_chrB_sgEE	Cara004g008800.1	0.0199	0.0069
sq0004	Cara004g012660	Cara004_chrB_sgEE	Cara004g008810.1	0	0
sq0004	Cara004g012670	Cara004_chrB_sgEE	Cara004g008830.1	0	0
sq0004	Cara004g012680	Cara004_chrB_sgEE	Cara004g008840.1	0	0.0017
sq0004	Cara004g012690	Cara004_chrB_sgEE	Cara004g008850.1	0.0864	0.0694
sq0004	Cara004g012700	Cara004_chrB_sgEE	Cara004g008870.1	0.0042	0.0023
sq0004	Cara004g012710	Cara004_chrB_sgEE	Cara004g008880.1	0.0237	0.0174
sq0004	Cara004g012720	Cara004_chrB_sgEE	Cara004g008890.1	0	0
sq0004	Cara004g012730	Cara004_chrB_sgEE	Cara004g008900.1	0.018	0.0026
sq0004	Cara004g012740	Cara004_chrB_sgEE	Cara004g008920.1	0.0023	0
sq0004	Cara004g012750	Cara004_chrB_sgEE	Cara004g008930.1	0	0
sq0004	Cara004g012760	Cara004_chrB_sgEE	Cara004g008940.1	0	0
sq0004	Cara004g012770	Cara004_chrB_sgEE	Cara004g008950.1	0	0
sq0004	Cara004g012780	Cara004_chrB_sgEE	Cara004g008960.1	0.0461	0
sq0004	Cara004g012790	Cara004_chrB_sgEE	Cara004g008970.1	64.1977	1.1418
sq0004	Cara004g012800	Cara004_chrB_sgEE	Cara004g008980.1	0	0
sq0004	Cara004g012810	Cara004_chrB_sgEE	Cara004g008990.1	0	0
sq0004	Cara004g012840	Cara004_chrB_sgEE	Cara004g009020.1	0.0028	0
sq0004	Cara004g012850	Cara004_chrB_sgEE	Cara004g009040.1	0	0
sq0004	Cara004g012860	Cara004_chrB_sgEE	Cara004g009050.1	0	0
sq0004	Cara004g012870	Cara004_chrB_sgEE	Cara004g009060.1	0	0
sq0004	Cara004g012880	Cara004_chrB_sgEE	Cara004g009070.1	0	0
sq0004	Cara004g012890	Cara004_chrB_sgEE	Cara004g009080.1	0	0
sq0004	Cara004g012900	Cara004_chrB_sgEE	Cara004g009090.1	0	0
sq0004	Cara004g012910	Cara004_chrB_sgEE	Cara004g009100.1	0.007	0.0018
sq0004	Cara004g012930	Cara004_chrB_sgEE	Cara004g009120.1	0.1627	0.0809
sq0004	Cara004g012940	Cara004_chrB_sgEE	Cara004g009130.1	0.0826	0.0119
sq0004	Cara004g012950	Cara004_chrB_sgEE	Cara004g009150.1	0	0
sq0004	Cara004g012960	Cara004_chrB_sgEE	Cara004g009170.1	0	0
sq0004	Cara004g012970	Cara004_chrB_sgEE	Cara004g009190.1	0.0001	0.0076
NA	NA	Cara004_chrB_sgEE	Cara004g009200.1	NA	NA
sq0004	Cara004g012990	Cara004_chrB_sgEE	Cara004g009210.1	0.0316	0.0138
sq0004	Cara004g013000	Cara004_chrB_sgEE	Cara004g009220.1	0.035	0.0135
sq0004	Cara004g013010	Cara004_chrB_sgEE	Cara004g009250.1	0.0093	0.007
sq0004	Cara004g013020	Cara004_chrB_sgEE	Cara004g009260.1	0.0179	0.0142
sq0004	Cara004g013050	Cara004_chrB_sgEE	Cara004g009290.1	0.0098	0.0068
sq0004	Cara004g013060	Cara004_chrB_sgEE	Cara004g009300.1	0.0012	0
sq0004	Cara004g013080	Cara004_chrB_sgEE	Cara004g009320.1	0	0
sq0004	Cara004g013090	Cara004_chrB_sgEE	Cara004g009330.1	0	0
sq0004	Cara004g013100	Cara004_chrB_sgEE	Cara004g009340.1	0	0
sq0004	Cara004g013110	Cara004_chrB_sgEE	Cara004g009350.1	0	0
sq0004	Cara004g013120	Cara004_chrB_sgEE	Cara004g009360.1	0	0
sq0004	Cara004g013130	Cara004_chrB_sgEE	Cara004g009370.1	0	0
sq0004	Cara004g013140	Cara004_chrB_sgEE	Cara004g009380.1	0.0337	0.0177
sq0004	Cara004g013150	Cara004_chrB_sgEE	Cara004g009390.1	0	0
sq0004	Cara004g013160	Cara004_chrB_sgEE	Cara004g009400.1	0	0
sq0004	Cara004g013170	Cara004_chrB_sgEE	Cara004g009410.1	0	0
sq0004	Cara004g013180	Cara004_chrB_sgEE	Cara004g009420.1	0	0.0021
sq0004	Cara004g013190	Cara004_chrB_sgEE	Cara004g009430.1	0.004	0
sq0004	Cara004g013200	Cara004_chrB_sgEE	Cara004g009440.1	0	0
NA	NA	Cara004_chrB_sgEE	Cara004g009450.1	NA	NA
sq0004	Cara004g013210	Cara004_chrB_sgEE	Cara004g009460.1	0	0
NA	NA	Cara004_chrB_sgEE	Cara004g009470.1	NA	NA
sq0004	Cara004g013220	Cara004_chrB_sgEE	Cara004g009480.1	0	0
sq0004	Cara004g013230	Cara004_chrB_sgEE	Cara004g009490.1	0	0
sq0004	Cara004g013240	Cara004_chrB_sgEE	Cara004g009500.1	0	0
sq0004	Cara004g013250	Cara004_chrB_sgEE	Cara004g009520.1	0.0344	0.0103
sq0004	Cara004g013260	Cara004_chrB_sgEE	Cara004g009530.1	0	0
sq0004	Cara004g013270	Cara004_chrB_sgEE	Cara004g009560.1	0	0
sq0004	Cara004g013280	Cara004_chrB_sgEE	Cara004g009570.1	2.005	0.3354
sq0004	Cara004g013290	Cara004_chrB_sgEE	Cara004g009580.1	0	0
sq0004	Cara004g013330	Cara004_chrB_sgEE	Cara004g009640.1	0	0
sq0004	Cara004g013340	Cara004_chrB_sgEE	Cara004g009650.1	0.0235	0.0129
sq0004	Cara004g013350	Cara004_chrB_sgEE	Cara004g009660.1	0.0031	0
sq0004	Cara004g013360	Cara004_chrB_sgEE	Cara004g009670.1	0.0042	0
sq0004	Cara004g013370	Cara004_chrB_sgEE	Cara004g009680.1	0	0
sq0004	Cara004g013380	Cara004_chrB_sgEE	Cara004g009690.1	0	0
sq0004	Cara004g013390	Cara004_chrB_sgEE	Cara004g009700.1	0	0
sq0004	Cara004g013400	Cara004_chrB_sgEE	Cara004g009710.1	0.0526	0.0189
sq0004	Cara004g013410	Cara004_chrB_sgEE	Cara004g009720.1	0	0
sq0004	Cara004g013430	Cara004_chrB_sgEE	Cara004g009750.1	0.1368	0.0572
sq0004	Cara004g013440	Cara004_chrB_sgEE	Cara004g009760.1	0	0
sq0004	Cara004g013450	Cara004_chrB_sgEE	Cara004g009770.1	0	0
sq0004	Cara004g013460	Cara004_chrB_sgEE	Cara004g009790.1	0	0
sq0004	Cara004g013470	Cara004_chrB_sgEE	Cara004g009800.1	0	0
sq0004	Cara004g013480	Cara004_chrB_sgEE	Cara004g009810.1	0	0
sq0004	Cara004g013490	Cara004_chrB_sgEE	Cara004g009820.1	0	0
sq0004	Cara004g013500	Cara004_chrB_sgEE	Cara004g009830.1	0	0.0046
sq0004	Cara004g013510	Cara004_chrB_sgEE	Cara004g009840.1	0	0
sq0004	Cara004g013520	Cara004_chrB_sgEE	Cara004g009850.1	0.0024	0.0018
sq0004	Cara004g013530	Cara004_chrB_sgEE	Cara004g009860.1	0	0
sq0004	Cara004g013540	Cara004_chrB_sgEE	Cara004g009870.1	0	0
sq0004	Cara004g013560	Cara004_chrB_sgEE	Cara004g009890.1	0.0001	0.0075
sq0004	Cara004g013570	Cara004_chrB_sgEE	Cara004g009910.1	6.726	1.3877
sq0004	Cara004g013580	Cara004_chrB_sgEE	Cara004g009920.1	0.0089	0.0005
sq0004	Cara004g013600	Cara004_chrB_sgEE	Cara004g009940.1	0	0
sq0004	Cara004g013610	Cara004_chrB_sgEE	Cara004g009950.1	0.0324	0.0266
sq0004	Cara004g013630	Cara004_chrB_sgEE	Cara004g009960.1	0	0
sq0004	Cara004g013620	Cara004_chrB_sgEE	Cara004g009970.1	0	0.0004
sq0004	Cara004g013640	Cara004_chrB_sgEE	Cara004g009990.1	0.0032	0.0015
sq0004	Cara004g013650	Cara004_chrB_sgEE	Cara004g010000.1	0	0
sq0004	Cara004g013660	Cara004_chrB_sgEE	Cara004g010010.1	0	0
sq0004	Cara004g013670	Cara004_chrB_sgEE	Cara004g010020.1	6.2108	1.5948
sq0004	Cara004g013680	Cara004_chrB_sgEE	Cara004g010030.1	0.0148	0.0016
sq0004	Cara004g013690	Cara004_chrB_sgEE	Cara004g010040.1	0.0011	0
sq0004	Cara004g013700	Cara004_chrB_sgEE	Cara004g010050.1	0	0
sq0004	Cara004g013710	Cara004_chrB_sgEE	Cara004g010060.1	0	0
sq0004	Cara004g013720	Cara004_chrB_sgEE	Cara004g010070.1	0.0042	0.001
sq0004	Cara004g013730	Cara004_chrB_sgEE	Cara004g010080.1	0	0.0008
sq0004	Cara004g013740	Cara004_chrB_sgEE	Cara004g010090.1	0	0
sq0004	Cara004g013760	Cara004_chrB_sgEE	Cara004g010120.1	0	0
sq0004	Cara004g013770	Cara004_chrB_sgEE	Cara004g010130.1	0.0047	0
sq0004	Cara004g013780	Cara004_chrB_sgEE	Cara004g010140.1	0	0
sq0004	Cara004g013790	Cara004_chrB_sgEE	Cara004g010150.1	0	0
sq0004	Cara004g013810	Cara004_chrB_sgEE	Cara004g010160.1	14.3005	0.7506
sq0004	Cara004g013820	Cara004_chrB_sgEE	Cara004g010180.1	0.0021	0
sq0004	Cara004g013830	Cara004_chrB_sgEE	Cara004g010190.1	0.0436	0.0279
NA	NA	Cara004_chrB_sgEE	Cara004g010200.1	NA	NA
sq0004	Cara004g014650	Cara004_chrB_sgEE	Cara004g010210.1	0.0044	0.0027
sq0004	Cara004g014640	Cara004_chrB_sgEE	Cara004g010220.1	0	0
sq0004	Cara004g014630	Cara004_chrB_sgEE	Cara004g010230.1	0	0
sq0004	Cara004g014480	Cara004_chrB_sgEE	Cara004g010240.1	1.3208	0.5619
sq0004	Cara004g014590	Cara004_chrB_sgEE	Cara004g010250.1	0	0
sq0004	Cara004g014460	Cara004_chrB_sgEE	Cara004g010260.1	0.0227	0.003
sq0004	Cara004g014570	Cara004_chrB_sgEE	Cara004g010280.1	0	0
sq0004	Cara004g014560	Cara004_chrB_sgEE	Cara004g010290.1	0	0
sq0004	Cara004g014550	Cara004_chrB_sgEE	Cara004g010300.1	0	0
sq0004	Cara004g014540	Cara004_chrB_sgEE	Cara004g010310.1	0.0156	0
sq0004	Cara004g014530	Cara004_chrB_sgEE	Cara004g010320.1	0.0552	0.0293
sq0004	Cara004g014400	Cara004_chrB_sgEE	Cara004g010330.1	0.0454	0.021
sq0004	Cara004g014390	Cara004_chrB_sgEE	Cara004g010340.1	0.0201	0.0346
sq0004	Cara004g014370	Cara004_chrB_sgEE	Cara004g010380.1	0	0
sq0004	Cara004g014360	Cara004_chrB_sgEE	Cara004g010400.1	0	0
sq0004	Cara004g014350	Cara004_chrB_sgEE	Cara004g010410.1	0.4691	0.2085
sq0004	Cara004g014340	Cara004_chrB_sgEE	Cara004g010430.1	0	0
sq0004	Cara004g014330	Cara004_chrB_sgEE	Cara004g010440.1	0	0
sq0004	Cara004g014320	Cara004_chrB_sgEE	Cara004g010450.1	0	0
sq0004	Cara004g014310	Cara004_chrB_sgEE	Cara004g010460.1	0	0
sq0004	Cara004g014300	Cara004_chrB_sgEE	Cara004g010470.1	0.1302	0.0968
sq0004	Cara004g014290	Cara004_chrB_sgEE	Cara004g010480.1	0	0
sq0004	Cara004g014280	Cara004_chrB_sgEE	Cara004g010490.1	0	0
sq0004	Cara004g014270	Cara004_chrB_sgEE	Cara004g010500.1	0	0
sq0004	Cara004g014260	Cara004_chrB_sgEE	Cara004g010510.1	0	0
sq0004	Cara004g014250	Cara004_chrB_sgEE	Cara004g010520.1	4.7279	1.2307
sq0004	Cara004g014240	Cara004_chrB_sgEE	Cara004g010530.1	0.0439	0.0199
sq0004	Cara004g014230	Cara004_chrB_sgEE	Cara004g010540.1	0.0034	0
sq0004	Cara004g014220	Cara004_chrB_sgEE	Cara004g010550.1	0.0845	0.0751
sq0004	Cara004g014210	Cara004_chrB_sgEE	Cara004g010560.1	1.3029	0.6742
sq0004	Cara004g014200	Cara004_chrB_sgEE	Cara004g010570.1	0.0278	0.0236
sq0004	Cara004g014190	Cara004_chrB_sgEE	Cara004g010580.1	0.0107	0
sq0004	Cara004g014170	Cara004_chrB_sgEE	Cara004g010590.1	0	0
sq0004	Cara004g014140	Cara004_chrB_sgEE	Cara004g010620.1	0	0
sq0004	Cara004g014130	Cara004_chrB_sgEE	Cara004g010630.1	0	0
sq0004	Cara004g014120	Cara004_chrB_sgEE	Cara004g010640.1	0.0172	0.0023
sq0004	Cara004g014110	Cara004_chrB_sgEE	Cara004g010650.1	0	0
sq0004	Cara004g014100	Cara004_chrB_sgEE	Cara004g010660.1	0	0
sq0004	Cara004g014090	Cara004_chrB_sgEE	Cara004g010670.1	0.5406	0.2917
sq0004	Cara004g014080	Cara004_chrB_sgEE	Cara004g010680.1	0.0042	0
sq0004	Cara004g014070	Cara004_chrB_sgEE	Cara004g010690.1	0.0268	0.0026
sq0004	Cara004g014060	Cara004_chrB_sgEE	Cara004g010700.1	0.0094	0
sq0004	Cara004g014050	Cara004_chrB_sgEE	Cara004g010720.1	17.737	1.1709
NA	NA	Cara004_chrB_sgEE	Cara004g010730.1	NA	NA
sq0004	Cara004g014040	Cara004_chrB_sgEE	Cara004g010740.1	0	0
sq0004	Cara004g014020	Cara004_chrB_sgEE	Cara004g010760.1	0	0
sq0004	Cara004g014010	Cara004_chrB_sgEE	Cara004g010790.1	0	0
sq0004	Cara004g014000	Cara004_chrB_sgEE	Cara004g010800.1	0	0
sq0004	Cara004g013990	Cara004_chrB_sgEE	Cara004g010810.1	0	0
sq0004	Cara004g013980	Cara004_chrB_sgEE	Cara004g010830.1	0	0
sq0004	Cara004g013970	Cara004_chrB_sgEE	Cara004g010850.1	0.1498	0.066
sq0004	Cara004g013950	Cara004_chrB_sgEE	Cara004g010870.1	0	0
sq0004	Cara004g013940	Cara004_chrB_sgEE	Cara004g010880.1	0	0
sq0004	Cara004g013930	Cara004_chrB_sgEE	Cara004g010890.1	0.0921	0.0664
sq0004	Cara004g013910	Cara004_chrB_sgEE	Cara004g010900.1	0.0049	0.0011
sq0004	Cara004g013900	Cara004_chrB_sgEE	Cara004g010920.1	0	0
sq0004	Cara004g013890	Cara004_chrB_sgEE	Cara004g010930.1	0	0
sq0004	Cara004g013880	Cara004_chrB_sgEE	Cara004g010940.1	0	0
sq0004	Cara004g013870	Cara004_chrB_sgEE	Cara004g010950.1	0	0
sq0004	Cara004g013860	Cara004_chrB_sgEE	Cara004g010960.1	0.0133	0.0015
sq0004	Cara004g013850	Cara004_chrB_sgEE	Cara004g010970.1	0	0
sq0004	Cara004g013840	Cara004_chrB_sgEE	Cara004g010980.1	0.0514	0.0291
sq0004	Cara004g014660	Cara004_chrB_sgEE	Cara004g010990.1	0.0223	0.0052
sq0004	Cara004g014670	Cara004_chrB_sgEE	Cara004g011010.1	0	0
sq0004	Cara004g014680	Cara004_chrB_sgEE	Cara004g011020.1	0	0
sq0004	Cara004g014690	Cara004_chrB_sgEE	Cara004g011030.1	0.0115	0.007
sq0004	Cara004g014700	Cara004_chrB_sgEE	Cara004g011040.1	0	0
sq0004	Cara004g014710	Cara004_chrB_sgEE	Cara004g011050.1	0	0.0008
sq0004	Cara004g014720	Cara004_chrB_sgEE	Cara004g011060.1	0	0
sq0004	Cara004g014730	Cara004_chrB_sgEE	Cara004g011070.1	0	0
sq0004	Cara004g014740	Cara004_chrB_sgEE	Cara004g011080.1	0	0
NA	NA	Cara004_chrB_sgEE	Cara004g011090.1	NA	NA
sq0004	Cara004g014750	Cara004_chrB_sgEE	Cara004g011100.1	0	0
sq0004	Cara004g014760	Cara004_chrB_sgEE	Cara004g011110.1	0	0
sq0004	Cara004g014770	Cara004_chrB_sgEE	Cara004g011120.1	0	0
sq0004	Cara004g014780	Cara004_chrB_sgEE	Cara004g011130.1	0	0
sq0004	Cara004g014790	Cara004_chrB_sgEE	Cara004g011140.1	0	0
sq0004	Cara004g014800	Cara004_chrB_sgEE	Cara004g011150.1	0	0
sq0004	Cara004g014810	Cara004_chrB_sgEE	Cara004g011160.1	0	0
sq0004	Cara004g014830	Cara004_chrB_sgEE	Cara004g011180.1	0	0
sq0004	Cara004g014850	Cara004_chrB_sgEE	Cara004g011210.1	0	0
sq0004	Cara004g014860	Cara004_chrB_sgEE	Cara004g011220.1	0	0
sq0004	Cara004g014870	Cara004_chrB_sgEE	Cara004g011230.1	0	0
sq0004	Cara004g014880	Cara004_chrB_sgEE	Cara004g011240.1	0	0
sq0004	Cara004g014890	Cara004_chrB_sgEE	Cara004g011250.1	0.0028	0.0013
sq0004	Cara004g014900	Cara004_chrB_sgEE	Cara004g011260.1	0.02	0.0142
sq0004	Cara004g014910	Cara004_chrB_sgEE	Cara004g011270.1	0.0058	0
sq0004	Cara004g014930	Cara004_chrB_sgEE	Cara004g011300.1	0	0
sq0004	Cara004g014940	Cara004_chrB_sgEE	Cara004g011310.1	0.0028	0
sq0004	Cara004g014950	Cara004_chrB_sgEE	Cara004g011320.1	0.1287	0.0597
sq0004	Cara004g014960	Cara004_chrB_sgEE	Cara004g011330.1	0	0
sq0004	Cara004g014970	Cara004_chrB_sgEE	Cara004g011360.1	0.063	0.0323
sq0004	Cara004g014980	Cara004_chrB_sgEE	Cara004g011370.1	0	0
sq0004	Cara004g014990	Cara004_chrB_sgEE	Cara004g011380.1	0	0
sq0004	Cara004g015000	Cara004_chrB_sgEE	Cara004g011430.1	0	0
sq0004	Cara004g015010	Cara004_chrB_sgEE	Cara004g011440.1	0.004	0.0009
sq0004	Cara004g015020	Cara004_chrB_sgEE	Cara004g011480.1	0.0001	0.0075
sq0004	Cara004g015050	Cara004_chrB_sgEE	Cara004g011490.1	0	0
NA	NA	Cara004_chrB_sgEE	Cara004g011510.1	NA	NA
sq0004	Cara004g015070	Cara004_chrB_sgEE	Cara004g011530.1	0.8792	0.768
sq0004	Cara004g015080	Cara004_chrB_sgEE	Cara004g011540.1	76.3186	1.2305
sq0004	Cara004g015090	Cara004_chrB_sgEE	Cara004g011550.1	5.1015	1.2
sq0004	Cara004g015110	Cara004_chrB_sgEE	Cara004g011560.1	0	0
sq0004	Cara004g015120	Cara004_chrB_sgEE	Cara004g011570.1	0	0
sq0004	Cara004g015130	Cara004_chrB_sgEE	Cara004g011580.1	0.0054	0.0013
sq0004	Cara004g015140	Cara004_chrB_sgEE	Cara004g011590.1	0	0
sq0004	Cara004g015150	Cara004_chrB_sgEE	Cara004g011600.1	0.0043	0.0032
sq0004	Cara004g015160	Cara004_chrB_sgEE	Cara004g011610.1	0.1041	0.0644
sq0004	Cara004g015200	Cara004_chrB_sgEE	Cara004g011620.1	0	0
sq0004	Cara004g015210	Cara004_chrB_sgEE	Cara004g011630.1	0	0
sq0004	Cara004g015220	Cara004_chrB_sgEE	Cara004g011650.1	0	0
sq0004	Cara004g015230	Cara004_chrB_sgEE	Cara004g011660.1	0.0101	0.0043
sq0004	Cara004g015240	Cara004_chrB_sgEE	Cara004g011670.1	0.0012	0
sq0004	Cara004g015270	Cara004_chrB_sgEE	Cara004g011680.1	0	0
sq0004	Cara004g015280	Cara004_chrB_sgEE	Cara004g011690.1	0	0
sq0004	Cara004g015290	Cara004_chrB_sgEE	Cara004g011700.1	0	0
sq0004	Cara004g015300	Cara004_chrB_sgEE	Cara004g011730.1	2.6196	0.4598
sq0004	Cara004g015320	Cara004_chrB_sgEE	Cara004g011750.1	0	0
sq0004	Cara004g015330	Cara004_chrB_sgEE	Cara004g011760.1	0	0
sq0004	Cara004g015340	Cara004_chrB_sgEE	Cara004g011770.1	0	0
sq0004	Cara004g015350	Cara004_chrB_sgEE	Cara004g011780.1	0	0
sq0004	Cara004g015380	Cara004_chrB_sgEE	Cara004g011800.1	0.0004	0
sq0004	Cara004g015400	Cara004_chrB_sgEE	Cara004g011830.1	0	0
sq0004	Cara004g015410	Cara004_chrB_sgEE	Cara004g011840.1	0.0961	0.0816
sq0004	Cara004g015440	Cara004_chrB_sgEE	Cara004g011860.1	0.0567	0.0626
sq0004	Cara004g015450	Cara004_chrB_sgEE	Cara004g011870.1	0	0
sq0004	Cara004g015460	Cara004_chrB_sgEE	Cara004g011880.1	0	0
sq0004	Cara004g015470	Cara004_chrB_sgEE	Cara004g011890.1	0	0
sq0004	Cara004g015480	Cara004_chrB_sgEE	Cara004g011900.1	0	0
sq0004	Cara004g015490	Cara004_chrB_sgEE	Cara004g011910.1	0.0117	0.012
sq0004	Cara004g015500	Cara004_chrB_sgEE	Cara004g011920.1	0	0
sq0004	Cara004g015510	Cara004_chrB_sgEE	Cara004g011950.1	0.0026	0.0009
NA	NA	Cara004_chrB_sgEE	Cara004g011960.1	NA	NA
sq0004	Cara004g015520	Cara004_chrB_sgEE	Cara004g011970.1	0.3369	0.171
sq0004	Cara004g015530	Cara004_chrB_sgEE	Cara004g011980.1	0	0
sq0004	Cara004g015560	Cara004_chrB_sgEE	Cara004g012010.1	0	0
sq0004	Cara004g015570	Cara004_chrB_sgEE	Cara004g012020.1	0	0
sq0004	Cara004g015610	Cara004_chrB_sgEE	Cara004g012070.1	0	0
sq0004	Cara004g015620	Cara004_chrB_sgEE	Cara004g012080.1	0	0
sq0004	Cara004g015630	Cara004_chrB_sgEE	Cara004g012090.1	0	0
sq0004	Cara004g015640	Cara004_chrB_sgEE	Cara004g012100.1	0	0
sq0004	Cara004g015650	Cara004_chrB_sgEE	Cara004g012110.1	0.0296	0.0282
sq0004	Cara004g015660	Cara004_chrB_sgEE	Cara004g012120.1	0	0
sq0004	Cara004g015670	Cara004_chrB_sgEE	Cara004g012130.1	71.3938	1.1412
sq0004	Cara004g015680	Cara004_chrB_sgEE	Cara004g012140.1	0.0519	0.0199
sq0004	Cara004g015690	Cara004_chrB_sgEE	Cara004g012150.1	0.0547	0.031
sq0004	Cara004g015700	Cara004_chrB_sgEE	Cara004g012160.1	0	0
sq0004	Cara004g015710	Cara004_chrB_sgEE	Cara004g012170.1	0.2187	0.0949
sq0004	Cara004g015730	Cara004_chrB_sgEE	Cara004g012220.1	0	0
sq0004	Cara004g015740	Cara004_chrB_sgEE	Cara004g012240.1	0.0148	0.0095
sq0004	Cara004g015750	Cara004_chrB_sgEE	Cara004g012250.1	0	0
sq0004	Cara004g015760	Cara004_chrB_sgEE	Cara004g012270.1	0.0923	0.0744
sq0004	Cara004g015770	Cara004_chrB_sgEE	Cara004g012290.1	0.0433	0.0104
sq0004	Cara004g015780	Cara004_chrB_sgEE	Cara004g012300.1	0.0048	0.0017
sq0004	Cara004g015790	Cara004_chrB_sgEE	Cara004g012310.1	0.0063	0.0026
sq0004	Cara004g015800	Cara004_chrB_sgEE	Cara004g012320.1	0	0
sq0004	Cara004g015810	Cara004_chrB_sgEE	Cara004g012330.1	0.0367	0.009
sq0004	Cara004g015820	Cara004_chrB_sgEE	Cara004g012340.1	0.0433	0.0077
sq0004	Cara004g015830	Cara004_chrB_sgEE	Cara004g012350.1	0.0596	0.0253
sq0004	Cara004g015840	Cara004_chrB_sgEE	Cara004g012370.1	0	0
sq0004	Cara004g015850	Cara004_chrB_sgEE	Cara004g012380.1	0.1013	0.0528
sq0004	Cara004g015860	Cara004_chrB_sgEE	Cara004g012390.1	0.036	0.0051
sq0004	Cara004g015870	Cara004_chrB_sgEE	Cara004g012400.1	0.0355	0.0743
sq0004	Cara004g015880	Cara004_chrB_sgEE	Cara004g012410.1	0.0616	0.1003
sq0004	Cara004g015890	Cara004_chrB_sgEE	Cara004g012420.1	0.004	0.0061
sq0004	Cara004g015900	Cara004_chrB_sgEE	Cara004g012430.1	0.3211	0.2294
sq0004	Cara004g015910	Cara004_chrB_sgEE	Cara004g012440.1	0	0
sq0004	Cara004g015920	Cara004_chrB_sgEE	Cara004g012450.1	0	0
sq0004	Cara004g015930	Cara004_chrB_sgEE	Cara004g012460.1	0.211	0.1638
sq0004	Cara004g015950	Cara004_chrB_sgEE	Cara004g012480.1	0	0
sq0004	Cara004g015960	Cara004_chrB_sgEE	Cara004g012490.1	4.7962	1.5786
sq0004	Cara004g015970	Cara004_chrB_sgEE	Cara004g012500.1	0	0
sq0004	Cara004g015980	Cara004_chrB_sgEE	Cara004g012510.1	0.1092	0.0905
sq0004	Cara004g015990	Cara004_chrB_sgEE	Cara004g012520.1	66.7875	0.8716
sq0004	Cara004g016000	Cara004_chrB_sgEE	Cara004g012530.1	5.5137	1.0962
sq0004	Cara004g016010	Cara004_chrB_sgEE	Cara004g012550.1	0	0
sq0004	Cara004g016020	Cara004_chrB_sgEE	Cara004g012580.1	0.0373	0.0219
sq0004	Cara004g016030	Cara004_chrB_sgEE	Cara004g012600.1	0.3479	0.2024
sq0004	Cara004g016040	Cara004_chrB_sgEE	Cara004g012620.1	0.0019	0
sq0004	Cara004g016050	Cara004_chrB_sgEE	Cara004g012630.1	0.2436	0.1157
sq0004	Cara004g016060	Cara004_chrB_sgEE	Cara004g012650.1	0	0
sq0004	Cara004g016070	Cara004_chrB_sgEE	Cara004g012660.1	0	0
sq0004	Cara004g016080	Cara004_chrB_sgEE	Cara004g012670.1	0	0
sq0004	Cara004g016090	Cara004_chrB_sgEE	Cara004g012680.1	0.0049	0.0023
sq0004	Cara004g016100	Cara004_chrB_sgEE	Cara004g012690.1	0.0045	0.0016
sq0004	Cara004g016110	Cara004_chrB_sgEE	Cara004g012700.1	0.0352	0.0226
sq0004	Cara004g016120	Cara004_chrB_sgEE	Cara004g012710.1	0	0
sq0004	Cara004g016130	Cara004_chrB_sgEE	Cara004g012720.1	0.0182	0
sq0004	Cara004g016140	Cara004_chrB_sgEE	Cara004g012730.1	0.0049	0.007
sq0004	Cara004g016150	Cara004_chrB_sgEE	Cara004g012740.1	0	0
sq0004	Cara004g016160	Cara004_chrB_sgEE	Cara004g012750.1	0	0
sq0004	Cara004g016170	Cara004_chrB_sgEE	Cara004g012770.1	0	0
sq0004	Cara004g016180	Cara004_chrB_sgEE	Cara004g012780.1	0.0182	0.0045
sq0004	Cara004g016190	Cara004_chrB_sgEE	Cara004g012790.1	0	0
sq0004	Cara004g016200	Cara004_chrB_sgEE	Cara004g012800.1	0.0435	0.0086
sq0004	Cara004g016210	Cara004_chrB_sgEE	Cara004g012810.1	0	0
sq0004	Cara004g016220	Cara004_chrB_sgEE	Cara004g012820.1	0	0
sq0004	Cara004g016230	Cara004_chrB_sgEE	Cara004g012830.1	0	0
sq0004	Cara004g016240	Cara004_chrB_sgEE	Cara004g012840.1	0.4653	0.2743
sq0004	Cara004g016270	Cara004_chrB_sgEE	Cara004g012870.1	0.2933	0.1723
sq0004	Cara004g016290	Cara004_chrB_sgEE	Cara004g012880.1	0.0122	0.0008
sq0004	Cara004g016340	Cara004_chrB_sgEE	Cara004g012890.1	0.0708	0.0521
sq0004	Cara004g016350	Cara004_chrB_sgEE	Cara004g012900.1	21.1686	1.1243
sq0004	Cara004g016360	Cara004_chrB_sgEE	Cara004g012910.1	0	0
sq0004	Cara004g016380	Cara004_chrB_sgEE	Cara004g012950.1	0	0
sq0004	Cara004g016390	Cara004_chrB_sgEE	Cara004g012960.1	0	0.0003
sq0004	Cara004g016400	Cara004_chrB_sgEE	Cara004g012980.1	0.0022	0
sq0004	Cara004g016410	Cara004_chrB_sgEE	Cara004g012990.1	0	0
sq0004	Cara004g016420	Cara004_chrB_sgEE	Cara004g013000.1	0	0
sq0004	Cara004g016430	Cara004_chrB_sgEE	Cara004g013010.1	0	0
sq0004	Cara004g016440	Cara004_chrB_sgEE	Cara004g013020.1	0	0
sq0004	Cara004g016450	Cara004_chrB_sgEE	Cara004g013030.1	0.0072	0.0019
sq0004	Cara004g016460	Cara004_chrB_sgEE	Cara004g013040.1	0	0.0007
sq0004	Cara004g016470	Cara004_chrB_sgEE	Cara004g013050.1	0	0
sq0004	Cara004g016480	Cara004_chrB_sgEE	Cara004g013060.1	0.0079	0.0128
sq0004	Cara004g016490	Cara004_chrB_sgEE	Cara004g013070.1	0.0065	0.003
sq0004	Cara004g016500	Cara004_chrB_sgEE	Cara004g013080.1	0	0
sq0004	Cara004g016510	Cara004_chrB_sgEE	Cara004g013090.1	0	0
sq0004	Cara004g016520	Cara004_chrB_sgEE	Cara004g013100.1	0.0057	0
sq0004	Cara004g016530	Cara004_chrB_sgEE	Cara004g013110.1	0.1246	0.0236
sq0004	Cara004g016540	Cara004_chrB_sgEE	Cara004g013120.1	0.0913	0.0445
sq0004	Cara004g016550	Cara004_chrB_sgEE	Cara004g013130.1	0	0
sq0004	Cara004g016560	Cara004_chrB_sgEE	Cara004g013140.1	0	0
sq0004	Cara004g016570	Cara004_chrB_sgEE	Cara004g013150.1	0.1016	0.0922
sq0004	Cara004g016580	Cara004_chrB_sgEE	Cara004g013160.1	0	0
sq0004	Cara004g016590	Cara004_chrB_sgEE	Cara004g013170.1	61.2576	1.7019
sq0004	Cara004g016600	Cara004_chrB_sgEE	Cara004g013180.1	0	0
sq0004	Cara004g016610	Cara004_chrB_sgEE	Cara004g013190.1	0	0
sq0004	Cara004g016620	Cara004_chrB_sgEE	Cara004g013200.1	0	0
sq0004	Cara004g016630	Cara004_chrB_sgEE	Cara004g013210.1	0.0024	0.0007
sq0004	Cara004g016640	Cara004_chrB_sgEE	Cara004g013230.1	0.028	0.0196
sq0004	Cara004g016660	Cara004_chrB_sgEE	Cara004g013250.1	0	0
sq0004	Cara004g016670	Cara004_chrB_sgEE	Cara004g013260.1	0	0
sq0004	Cara004g016680	Cara004_chrB_sgEE	Cara004g013280.1	0.0075	0.0008
sq0004	Cara004g016690	Cara004_chrB_sgEE	Cara004g013290.1	0.2466	0.0926
sq0004	Cara004g016700	Cara004_chrB_sgEE	Cara004g013300.1	0	0
sq0004	Cara004g016710	Cara004_chrB_sgEE	Cara004g013310.1	0.0393	0.0074
sq0004	Cara004g016720	Cara004_chrB_sgEE	Cara004g013320.1	0.1273	0.0194
sq0004	Cara004g016730	Cara004_chrB_sgEE	Cara004g013330.1	0	0
sq0004	Cara004g016740	Cara004_chrB_sgEE	Cara004g013350.1	0	0
sq0004	Cara004g016750	Cara004_chrB_sgEE	Cara004g013380.1	2.3676	1.339
sq0004	Cara004g016760	Cara004_chrB_sgEE	Cara004g013390.1	0.0071	0
sq0004	Cara004g016770	Cara004_chrB_sgEE	Cara004g013400.1	0	0
sq0004	Cara004g016780	Cara004_chrB_sgEE	Cara004g013410.1	0.2312	0.0733
NA	NA	Cara004_chrB_sgEE	Cara004g013420.1	NA	NA
sq0004	Cara004g016790	Cara004_chrB_sgEE	Cara004g013440.1	0	0
sq0004	Cara004g016800	Cara004_chrB_sgEE	Cara004g013450.1	0	0
sq0004	Cara004g016820	Cara004_chrB_sgEE	Cara004g013460.1	2.4453	1.0303
sq0004	Cara004g016830	Cara004_chrB_sgEE	Cara004g013470.1	0	0
sq0004	Cara004g016840	Cara004_chrB_sgEE	Cara004g013480.1	0	0
sq0004	Cara004g016850	Cara004_chrB_sgEE	Cara004g013500.1	0	0
sq0004	Cara004g016860	Cara004_chrB_sgEE	Cara004g013510.1	0.1371	0.0667
sq0004	Cara004g016870	Cara004_chrB_sgEE	Cara004g013520.1	0.0204	0.0016
sq0004	Cara004g016880	Cara004_chrB_sgEE	Cara004g013540.1	0.0295	0.006
sq0004	Cara004g016890	Cara004_chrB_sgEE	Cara004g013550.1	0	0
sq0004	Cara004g016900	Cara004_chrB_sgEE	Cara004g013560.1	0	0.001
sq0004	Cara004g016910	Cara004_chrB_sgEE	Cara004g013580.1	0	0
sq0004	Cara004g016920	Cara004_chrB_sgEE	Cara004g013590.1	0	0
sq0004	Cara004g016930	Cara004_chrB_sgEE	Cara004g013600.1	0	0
sq0004	Cara004g016950	Cara004_chrB_sgEE	Cara004g013610.1	0	0
sq0004	Cara004g016940	Cara004_chrB_sgEE	Cara004g013620.1	0	0
sq0004	Cara004g016960	Cara004_chrB_sgEE	Cara004g013650.1	0.0633	0.0296
sq0004	Cara004g016970	Cara004_chrB_sgEE	Cara004g013660.1	0	0
sq0004	Cara004g016980	Cara004_chrB_sgEE	Cara004g013670.1	0	0
sq0004	Cara004g016990	Cara004_chrB_sgEE	Cara004g013680.1	0	0
sq0004	Cara004g017000	Cara004_chrB_sgEE	Cara004g013690.1	0	0
sq0004	Cara004g017010	Cara004_chrB_sgEE	Cara004g013700.1	0	0
sq0004	Cara004g017020	Cara004_chrB_sgEE	Cara004g013710.1	4.2612	1.2415
sq0004	Cara004g017040	Cara004_chrB_sgEE	Cara004g013720.1	1.0701	1.0887
sq0004	Cara004g017050	Cara004_chrB_sgEE	Cara004g013750.1	0	0
sq0004	Cara004g017060	Cara004_chrB_sgEE	Cara004g013760.1	0.0164	0.0094
sq0004	Cara004g017070	Cara004_chrB_sgEE	Cara004g013770.1	0.0566	0.0348
sq0004	Cara004g017080	Cara004_chrB_sgEE	Cara004g013780.1	0	0
sq0004	Cara004g017090	Cara004_chrB_sgEE	Cara004g013790.1	0	0
sq0004	Cara004g017100	Cara004_chrB_sgEE	Cara004g013800.1	0	0
sq0004	Cara004g017110	Cara004_chrB_sgEE	Cara004g013810.1	0	0
sq0004	Cara004g017120	Cara004_chrB_sgEE	Cara004g013820.1	0	0
sq0004	Cara004g017130	Cara004_chrB_sgEE	Cara004g013830.1	0	0
sq0004	Cara004g017140	Cara004_chrB_sgEE	Cara004g013840.1	0	0
sq0004	Cara004g017150	Cara004_chrB_sgEE	Cara004g013850.1	0	0
sq0004	Cara004g017160	Cara004_chrB_sgEE	Cara004g013860.1	0	0
sq0004	Cara004g017170	Cara004_chrB_sgEE	Cara004g013870.1	0	0
sq0004	Cara004g017200	Cara004_chrB_sgEE	Cara004g013900.1	0	0.0016
sq0004	Cara004g017250	Cara004_chrB_sgEE	Cara004g013910.1	6.2136	0.4786
sq0004	Cara004g017260	Cara004_chrB_sgEE	Cara004g013960.1	0.1644	0.0671
sq0004	Cara004g017270	Cara004_chrB_sgEE	Cara004g013970.1	0.2438	0.0897
sq0004	Cara004g017280	Cara004_chrB_sgEE	Cara004g013990.1	0	0
sq0004	Cara004g017290	Cara004_chrB_sgEE	Cara004g014010.1	0.1471	0.1191
sq0004	Cara004g017300	Cara004_chrB_sgEE	Cara004g014020.1	0.0373	0.0486
sq0004	Cara004g017310	Cara004_chrB_sgEE	Cara004g014030.1	0.0115	0.0053
sq0004	Cara004g017320	Cara004_chrB_sgEE	Cara004g014040.1	0.0047	0
sq0004	Cara004g017330	Cara004_chrB_sgEE	Cara004g014050.1	0.0141	0.0076
sq0004	Cara004g017340	Cara004_chrB_sgEE	Cara004g014060.1	0.0888	0.0598
sq0004	Cara004g017350	Cara004_chrB_sgEE	Cara004g014070.1	0.0393	0.0333
sq0004	Cara004g017360	Cara004_chrB_sgEE	Cara004g014100.1	0	0
sq0004	Cara004g017380	Cara004_chrB_sgEE	Cara004g014110.1	0	0
sq0004	Cara004g017390	Cara004_chrB_sgEE	Cara004g014120.1	68.3281	2.5337
sq0004	Cara004g017400	Cara004_chrB_sgEE	Cara004g014140.1	0	0
sq0004	Cara004g017410	Cara004_chrB_sgEE	Cara004g014150.1	0	0
sq0004	Cara004g017420	Cara004_chrB_sgEE	Cara004g014160.1	0.0474	0.0303
sq0004	Cara004g017430	Cara004_chrB_sgEE	Cara004g014170.1	0.0306	0.0186
sq0004	Cara004g017440	Cara004_chrB_sgEE	Cara004g014180.1	0	0
sq0004	Cara004g017450	Cara004_chrB_sgEE	Cara004g014190.1	0.0055	0.0019
sq0004	Cara004g017460	Cara004_chrB_sgEE	Cara004g014200.1	0	0
sq0004	Cara004g017470	Cara004_chrB_sgEE	Cara004g014210.1	0	0
sq0004	Cara004g017480	Cara004_chrB_sgEE	Cara004g014220.1	0	0
sq0004	Cara004g017490	Cara004_chrB_sgEE	Cara004g014230.1	0	0.0049
NA	NA	Cara004_chrB_sgEE	Cara004g014240.1	NA	NA
sq0004	Cara004g017500	Cara004_chrB_sgEE	Cara004g014250.1	0	0
sq0004	Cara004g017510	Cara004_chrB_sgEE	Cara004g014260.1	0	0
sq0004	Cara004g017520	Cara004_chrB_sgEE	Cara004g014270.1	0	0
sq0004	Cara004g017530	Cara004_chrB_sgEE	Cara004g014280.1	0	0
sq0004	Cara004g017540	Cara004_chrB_sgEE	Cara004g014290.1	61.0143	1.0456
sq0004	Cara004g017550	Cara004_chrB_sgEE	Cara004g014300.1	0	0
sq0004	Cara004g017560	Cara004_chrB_sgEE	Cara004g014310.1	0	0
sq0004	Cara004g017570	Cara004_chrB_sgEE	Cara004g014320.1	0	0
sq0004	Cara004g017580	Cara004_chrB_sgEE	Cara004g014330.1	0	0.0006
sq0004	Cara004g017590	Cara004_chrB_sgEE	Cara004g014340.1	0	0
NA	NA	Cara004_chrB_sgEE	Cara004g014350.1	NA	NA
sq0004	Cara004g017600	Cara004_chrB_sgEE	Cara004g014360.1	0.0043	0
sq0004	Cara004g017610	Cara004_chrB_sgEE	Cara004g014370.1	81.7027	1.5726
sq0004	Cara004g017620	Cara004_chrB_sgEE	Cara004g014380.1	0	0
sq0004	Cara004g017630	Cara004_chrB_sgEE	Cara004g014390.1	0	0
sq0004	Cara004g017640	Cara004_chrB_sgEE	Cara004g014400.1	0	0
sq0004	Cara004g017650	Cara004_chrB_sgEE	Cara004g014410.1	0.0781	0.0461
sq0004	Cara004g017660	Cara004_chrB_sgEE	Cara004g014420.1	0.0406	0.013
sq0004	Cara004g017670	Cara004_chrB_sgEE	Cara004g014430.1	0	0
sq0004	Cara004g017680	Cara004_chrB_sgEE	Cara004g014440.1	0	0
sq0004	Cara004g017690	Cara004_chrB_sgEE	Cara004g014450.1	0.0058	0.0015
sq0004	Cara004g017700	Cara004_chrB_sgEE	Cara004g014460.1	0	0
sq0004	Cara004g017710	Cara004_chrB_sgEE	Cara004g014470.1	0	0
sq0004	Cara004g017720	Cara004_chrB_sgEE	Cara004g014480.1	0	0
sq0004	Cara004g017730	Cara004_chrB_sgEE	Cara004g014490.1	74.0802	1.32
sq0004	Cara004g017750	Cara004_chrB_sgEE	Cara004g014500.1	0.1497	0.0919
sq0004	Cara004g017760	Cara004_chrB_sgEE	Cara004g014510.1	0.0032	0.0018
sq0004	Cara004g017770	Cara004_chrB_sgEE	Cara004g014520.1	0.0021	0.001
sq0004	Cara004g017780	Cara004_chrB_sgEE	Cara004g014530.1	0	0
sq0004	Cara004g017790	Cara004_chrB_sgEE	Cara004g014540.1	0	0
sq0004	Cara004g017800	Cara004_chrB_sgEE	Cara004g014550.1	0	0
sq0004	Cara004g017810	Cara004_chrB_sgEE	Cara004g014560.1	0	0
sq0004	Cara004g017820	Cara004_chrB_sgEE	Cara004g014580.1	0	0
sq0004	Cara004g017830	Cara004_chrB_sgEE	Cara004g014590.1	0	0
sq0004	Cara004g017840	Cara004_chrB_sgEE	Cara004g014600.1	0	0
sq0004	Cara004g017850	Cara004_chrB_sgEE	Cara004g014610.1	0.2002	0.085
sq0004	Cara004g017860	Cara004_chrB_sgEE	Cara004g014620.1	0.0152	0.0088
sq0004	Cara004g017870	Cara004_chrB_sgEE	Cara004g014630.1	0	0
sq0004	Cara004g017880	Cara004_chrB_sgEE	Cara004g014640.1	0	0.0022
sq0004	Cara004g017890	Cara004_chrB_sgEE	Cara004g014650.1	0.0092	0.001
sq0004	Cara004g017900	Cara004_chrB_sgEE	Cara004g014660.1	0	0
sq0004	Cara004g017910	Cara004_chrB_sgEE	Cara004g014670.1	0	0
sq0004	Cara004g017920	Cara004_chrB_sgEE	Cara004g014680.1	0	0
sq0004	Cara004g017930	Cara004_chrB_sgEE	Cara004g014700.1	0.0188	0.0026
sq0004	Cara004g017940	Cara004_chrB_sgEE	Cara004g014710.1	81.5495	1.146
sq0004	Cara004g017950	Cara004_chrB_sgEE	Cara004g014720.1	0	0
sq0004	Cara004g017960	Cara004_chrB_sgEE	Cara004g014730.1	0	0
sq0004	Cara004g017970	Cara004_chrB_sgEE	Cara004g014740.1	0.0097	0
sq0004	Cara004g017980	Cara004_chrB_sgEE	Cara004g014750.1	0	0
sq0004	Cara004g018010	Cara004_chrB_sgEE	Cara004g014810.1	0	0
sq0004	Cara004g018020	Cara004_chrB_sgEE	Cara004g014820.1	0.1414	0.069
sq0004	Cara004g018030	Cara004_chrB_sgEE	Cara004g014830.1	0.1041	0.0529
sq0004	Cara004g018040	Cara004_chrB_sgEE	Cara004g014850.1	0	0
sq0004	Cara004g018050	Cara004_chrB_sgEE	Cara004g014860.1	0.0344	0.0332
sq0004	Cara004g018090	Cara004_chrB_sgEE	Cara004g014870.1	0.1841	0.1387
sq0004	Cara004g018100	Cara004_chrB_sgEE	Cara004g014880.1	0.1593	0.097
sq0004	Cara004g018110	Cara004_chrB_sgEE	Cara004g014890.1	0.0267	0.0243
NA	NA	Cara004_chrB_sgEE	Cara004g014910.1	NA	NA
sq0004	Cara004g018130	Cara004_chrB_sgEE	Cara004g014930.1	73.4821	1.3773
sq0004	Cara004g018140	Cara004_chrB_sgEE	Cara004g014950.1	0	0
sq0004	Cara004g018160	Cara004_chrB_sgEE	Cara004g014970.1	0	0
sq0004	Cara004g018180	Cara004_chrB_sgEE	Cara004g014990.1	0.1665	0.102
sq0004	Cara004g018190	Cara004_chrB_sgEE	Cara004g015000.1	0	0
sq0004	Cara004g018200	Cara004_chrB_sgEE	Cara004g015010.1	0.0048	0
sq0004	Cara004g018210	Cara004_chrB_sgEE	Cara004g015020.1	0.0077	0
sq0004	Cara004g018220	Cara004_chrB_sgEE	Cara004g015030.1	0	0
sq0004	Cara004g018240	Cara004_chrB_sgEE	Cara004g015050.1	0.0599	0.0343
sq0004	Cara004g018250	Cara004_chrB_sgEE	Cara004g015060.1	0.0742	0.0538
sq0004	Cara004g018260	Cara004_chrB_sgEE	Cara004g015080.1	0	0
sq0004	Cara004g018270	Cara004_chrB_sgEE	Cara004g015090.1	0.025	0.0055
sq0004	Cara004g018280	Cara004_chrB_sgEE	Cara004g015100.1	0	0
sq0004	Cara004g018290	Cara004_chrB_sgEE	Cara004g015110.1	0.0199	0.0011
sq0004	Cara004g018300	Cara004_chrB_sgEE	Cara004g015120.1	0	0
sq0004	Cara004g018310	Cara004_chrB_sgEE	Cara004g015130.1	0.0068	0
sq0004	Cara004g018320	Cara004_chrB_sgEE	Cara004g015140.1	0	0
sq0004	Cara004g018330	Cara004_chrB_sgEE	Cara004g015150.1	0.0542	0.0337
sq0004	Cara004g018340	Cara004_chrB_sgEE	Cara004g015170.1	1.9094	0.8198
sq0004	Cara004g018350	Cara004_chrB_sgEE	Cara004g015180.1	0.0115	0.0017
sq0004	Cara004g018360	Cara004_chrB_sgEE	Cara004g015190.1	0	0
sq0004	Cara004g018370	Cara004_chrB_sgEE	Cara004g015200.1	0	0
sq0004	Cara004g018380	Cara004_chrB_sgEE	Cara004g015210.1	63.0566	0.8864
sq0004	Cara004g018390	Cara004_chrB_sgEE	Cara004g015230.1	0	0
sq0004	Cara004g018400	Cara004_chrB_sgEE	Cara004g015240.1	0	0
sq0004	Cara004g018410	Cara004_chrB_sgEE	Cara004g015250.1	0	0
sq0004	Cara004g018420	Cara004_chrB_sgEE	Cara004g015270.1	0.0854	0.0531
sq0004	Cara004g018430	Cara004_chrB_sgEE	Cara004g015280.1	0.0808	0.016
sq0004	Cara004g018440	Cara004_chrB_sgEE	Cara004g015290.1	0.0251	0
sq0004	Cara004g018450	Cara004_chrB_sgEE	Cara004g015300.1	0.0391	0.0224
sq0004	Cara004g018460	Cara004_chrB_sgEE	Cara004g015310.1	0.017	0.0005
sq0004	Cara004g018480	Cara004_chrB_sgEE	Cara004g015330.1	0	0
sq0004	Cara004g018490	Cara004_chrB_sgEE	Cara004g015340.1	0	0
sq0004	Cara004g018500	Cara004_chrB_sgEE	Cara004g015350.1	0	0
sq0004	Cara004g018510	Cara004_chrB_sgEE	Cara004g015360.1	0.0028	0.006
sq0004	Cara004g018520	Cara004_chrB_sgEE	Cara004g015370.1	0	0
sq0004	Cara004g018540	Cara004_chrB_sgEE	Cara004g015390.1	0	0
sq0004	Cara004g018550	Cara004_chrB_sgEE	Cara004g015400.1	10.5122	1.3676
sq0004	Cara004g018560	Cara004_chrB_sgEE	Cara004g015410.1	0.0538	0.0259
sq0004	Cara004g018570	Cara004_chrB_sgEE	Cara004g015420.1	0	0
sq0004	Cara004g018580	Cara004_chrB_sgEE	Cara004g015430.1	0	0
sq0004	Cara004g018590	Cara004_chrB_sgEE	Cara004g015440.1	0.0446	0.0476
sq0004	Cara004g018600	Cara004_chrB_sgEE	Cara004g015450.1	0	0
sq0004	Cara004g018610	Cara004_chrB_sgEE	Cara004g015470.1	0.0862	0.0275
sq0004	Cara004g018620	Cara004_chrB_sgEE	Cara004g015490.1	0.0001	0.0087
sq0004	Cara004g018630	Cara004_chrB_sgEE	Cara004g015500.1	0	0
sq0004	Cara004g018640	Cara004_chrB_sgEE	Cara004g015510.1	0.271	0.1141
sq0004	Cara004g018650	Cara004_chrB_sgEE	Cara004g015520.1	0.0082	0.0046
sq0004	Cara004g018660	Cara004_chrB_sgEE	Cara004g015530.1	0	0
NA	NA	Cara004_chrB_sgEE	Cara004g015540.1	NA	NA
sq0004	Cara004g018680	Cara004_chrB_sgEE	Cara004g015580.1	0.0047	0.0088
sq0004	Cara004g018690	Cara004_chrB_sgEE	Cara004g015590.1	0	0
sq0004	Cara004g018710	Cara004_chrB_sgEE	Cara004g015620.1	12.5716	1.5294
sq0004	Cara004g018720	Cara004_chrB_sgEE	Cara004g015630.1	0.0038	0
sq0004	Cara004g018730	Cara004_chrB_sgEE	Cara004g015640.1	0	0
sq0004	Cara004g018740	Cara004_chrB_sgEE	Cara004g015650.1	0	0
sq0004	Cara004g018750	Cara004_chrB_sgEE	Cara004g015670.1	0.0385	0.0263
sq0004	Cara004g018760	Cara004_chrB_sgEE	Cara004g015680.1	0.0696	0.0228
sq0004	Cara004g018770	Cara004_chrB_sgEE	Cara004g015690.1	0	0
sq0004	Cara004g018790	Cara004_chrB_sgEE	Cara004g015700.1	0	0
sq0004	Cara004g018780	Cara004_chrB_sgEE	Cara004g015710.1	4.6798	1.1703
sq0004	Cara004g018800	Cara004_chrB_sgEE	Cara004g015720.1	0	0
sq0004	Cara004g018820	Cara004_chrB_sgEE	Cara004g015750.1	0	0
sq0004	Cara004g018830	Cara004_chrB_sgEE	Cara004g015760.1	0	0.0008
sq0004	Cara004g018840	Cara004_chrB_sgEE	Cara004g015770.1	0	0
sq0004	Cara004g018850	Cara004_chrB_sgEE	Cara004g015780.1	0	0
sq0004	Cara004g018860	Cara004_chrB_sgEE	Cara004g015800.1	0.0027	0
sq0004	Cara004g018880	Cara004_chrB_sgEE	Cara004g015820.1	0	0
sq0004	Cara004g018890	Cara004_chrB_sgEE	Cara004g015830.1	0.0118	0
sq0004	Cara004g018900	Cara004_chrB_sgEE	Cara004g015840.1	0	0
sq0004	Cara004g018910	Cara004_chrB_sgEE	Cara004g015850.1	0	0
sq0004	Cara004g018920	Cara004_chrB_sgEE	Cara004g015860.1	0.0883	0.031
sq0004	Cara004g018930	Cara004_chrB_sgEE	Cara004g015880.1	0.0355	0.016
sq0004	Cara004g018940	Cara004_chrB_sgEE	Cara004g015890.1	0.0181	0.016
sq0004	Cara004g018950	Cara004_chrB_sgEE	Cara004g015900.1	26.3239	1.1885
sq0004	Cara004g018960	Cara004_chrB_sgEE	Cara004g015910.1	0.0058	0
sq0004	Cara004g018980	Cara004_chrB_sgEE	Cara004g015920.1	64.405	1.0415
sq0004	Cara004g018990	Cara004_chrB_sgEE	Cara004g015950.1	0.011	0
sq0004	Cara004g019020	Cara004_chrB_sgEE	Cara004g015960.1	0	0
sq0004	Cara004g019030	Cara004_chrB_sgEE	Cara004g015970.1	0	0
sq0004	Cara004g019040	Cara004_chrB_sgEE	Cara004g016010.1	0	0
sq0004	Cara004g019070	Cara004_chrB_sgEE	Cara004g016050.1	0	0
sq0004	Cara004g019080	Cara004_chrB_sgEE	Cara004g016060.1	0	0
sq0004	Cara004g019090	Cara004_chrB_sgEE	Cara004g016070.1	0	0
sq0004	Cara004g019100	Cara004_chrB_sgEE	Cara004g016080.1	0	0
sq0004	Cara004g019110	Cara004_chrB_sgEE	Cara004g016090.1	0	0
sq0004	Cara004g019120	Cara004_chrB_sgEE	Cara004g016100.1	0.0199	0.008
sq0004	Cara004g019130	Cara004_chrB_sgEE	Cara004g016110.1	0.0092	0.0054
sq0004	Cara004g019150	Cara004_chrB_sgEE	Cara004g016140.1	0	0
NA	NA	Cara004_chrB_sgEE	Cara004g016150.1	NA	NA
sq0004	Cara004g019180	Cara004_chrB_sgEE	Cara004g016200.1	0.0457	0.0349
sq0004	Cara004g019190	Cara004_chrB_sgEE	Cara004g016210.1	0.016	0.011
sq0004	Cara004g019200	Cara004_chrB_sgEE	Cara004g016220.1	0	0
sq0004	Cara004g019210	Cara004_chrB_sgEE	Cara004g016230.1	0	0
sq0004	Cara004g019220	Cara004_chrB_sgEE	Cara004g016240.1	0	0
sq0004	Cara004g019230	Cara004_chrB_sgEE	Cara004g016250.1	0	0
sq0004	Cara004g019240	Cara004_chrB_sgEE	Cara004g016260.1	0.0726	0.0149
sq0004	Cara004g019250	Cara004_chrB_sgEE	Cara004g016280.1	0.004	0
sq0004	Cara004g019260	Cara004_chrB_sgEE	Cara004g016290.1	0	0
NA	NA	Cara004_chrB_sgEE	Cara004g016310.1	NA	NA
sq0004	Cara004g019270	Cara004_chrB_sgEE	Cara004g016320.1	0	0
sq0004	Cara004g019280	Cara004_chrB_sgEE	Cara004g016340.1	0.1408	0.0996
sq0004	Cara004g019310	Cara004_chrB_sgEE	Cara004g016370.1	0	0
sq0004	Cara004g019320	Cara004_chrB_sgEE	Cara004g016380.1	0.0075	0
sq0004	Cara004g019330	Cara004_chrB_sgEE	Cara004g016390.1	0	0
sq0004	Cara004g019340	Cara004_chrB_sgEE	Cara004g016400.1	0	0
NA	NA	Cara004_chrB_sgEE	Cara004g016410.1	NA	NA
sq0004	Cara004g019360	Cara004_chrB_sgEE	Cara004g016430.1	0.0043	0
sq0004	Cara004g019370	Cara004_chrB_sgEE	Cara004g016440.1	0.0194	0.0079
sq0004	Cara004g019390	Cara004_chrB_sgEE	Cara004g016460.1	0	0
NA	NA	Cara004_chrB_sgEE	Cara004g016470.1	NA	NA
sq0004	Cara004g019400	Cara004_chrB_sgEE	Cara004g016480.1	0	0
sq0004	Cara004g019410	Cara004_chrB_sgEE	Cara004g016490.1	0.1462	0.1074
sq0004	Cara004g019420	Cara004_chrB_sgEE	Cara004g016500.1	0.0314	0.0149
sq0004	Cara004g019430	Cara004_chrB_sgEE	Cara004g016510.1	0.0274	0.0156
sq0004	Cara004g019440	Cara004_chrB_sgEE	Cara004g016520.1	0.0226	0.0085
sq0004	Cara004g019450	Cara004_chrB_sgEE	Cara004g016530.1	63.6327	1.3716
sq0004	Cara004g019470	Cara004_chrB_sgEE	Cara004g016560.1	0.038	0.0743
sq0004	Cara004g019480	Cara004_chrB_sgEE	Cara004g016570.1	0	0
sq0004	Cara004g019490	Cara004_chrB_sgEE	Cara004g016580.1	0.0526	0.0361
sq0004	Cara004g019500	Cara004_chrB_sgEE	Cara004g016590.1	0.0574	0.0199
sq0004	Cara004g019520	Cara004_chrB_sgEE	Cara004g016610.1	0.0199	0
sq0004	Cara004g019550	Cara004_chrB_sgEE	Cara004g016620.1	0.0235	0.0048
sq0004	Cara004g019560	Cara004_chrB_sgEE	Cara004g016650.1	0	0
sq0004	Cara004g019570	Cara004_chrB_sgEE	Cara004g016660.1	0	0
sq0004	Cara004g019580	Cara004_chrB_sgEE	Cara004g016670.1	0	0
sq0004	Cara004g019620	Cara004_chrB_sgEE	Cara004g016710.1	0	0
sq0004	Cara004g019660	Cara004_chrB_sgEE	Cara004g016770.1	0.0973	0.0565
NA	NA	Cara004_chrB_sgEE	Cara004g016810.1	NA	NA
sq0004	Cara004g019690	Cara004_chrB_sgEE	Cara004g016820.1	2.008	0.276
sq0004	Cara004g019700	Cara004_chrB_sgEE	Cara004g016830.1	0.0809	0.0457
sq0004	Cara004g019720	Cara004_chrB_sgEE	Cara004g016840.1	1.6601	0.9002
sq0004	Cara004g019740	Cara004_chrB_sgEE	Cara004g016860.1	0	0
sq0004	Cara004g019750	Cara004_chrB_sgEE	Cara004g016870.1	0.0119	0.0112
sq0004	Cara004g019760	Cara004_chrB_sgEE	Cara004g016890.1	7.6622	1.2386
sq0004	Cara004g019770	Cara004_chrB_sgEE	Cara004g016910.1	0	0
sq0004	Cara004g019780	Cara004_chrB_sgEE	Cara004g016920.1	0.0056	0
sq0004	Cara004g019790	Cara004_chrB_sgEE	Cara004g016930.1	0	0
sq0004	Cara004g019800	Cara004_chrB_sgEE	Cara004g016940.1	0	0
sq0004	Cara004g019810	Cara004_chrB_sgEE	Cara004g016950.1	0	0
sq0004	Cara004g019820	Cara004_chrB_sgEE	Cara004g016960.1	0	0
sq0004	Cara004g019830	Cara004_chrB_sgEE	Cara004g016970.1	0.0028	0
sq0004	Cara004g019840	Cara004_chrB_sgEE	Cara004g016990.1	0.0184	0
sq0004	Cara004g019850	Cara004_chrB_sgEE	Cara004g017000.1	0	0
NA	NA	Cara004_chrB_sgEE	Cara004g017010.1	NA	NA
sq0004	Cara004g019860	Cara004_chrB_sgEE	Cara004g017020.1	0	0
sq0004	Cara004g019870	Cara004_chrB_sgEE	Cara004g017040.1	0	0
sq0004	Cara004g019910	Cara004_chrB_sgEE	Cara004g017110.1	0.115	0.0738
sq0004	Cara004g019930	Cara004_chrB_sgEE	Cara004g017140.1	0.0049	0
sq0004	Cara004g019940	Cara004_chrB_sgEE	Cara004g017150.1	0	0
sq0004	Cara004g019950	Cara004_chrB_sgEE	Cara004g017160.1	0	0
sq0004	Cara004g019960	Cara004_chrB_sgEE	Cara004g017180.1	0	0
sq0004	Cara004g019970	Cara004_chrB_sgEE	Cara004g017190.1	0	0
sq0004	Cara004g019980	Cara004_chrB_sgEE	Cara004g017200.1	0	0
sq0004	Cara004g019990	Cara004_chrB_sgEE	Cara004g017210.1	0.0659	0.0226
sq0004	Cara004g020000	Cara004_chrB_sgEE	Cara004g017220.1	0	0
sq0004	Cara004g020010	Cara004_chrB_sgEE	Cara004g017240.1	0	0
sq0004	Cara004g020020	Cara004_chrB_sgEE	Cara004g017250.1	0	0
sq0004	Cara004g020030	Cara004_chrB_sgEE	Cara004g017260.1	NA	NA
sq0004	Cara004g020040	Cara004_chrB_sgEE	Cara004g017280.1	0	0
NA	NA	Cara004_chrB_sgEE	Cara004g017290.1	NA	NA
sq0004	Cara004g020050	Cara004_chrB_sgEE	Cara004g017300.1	0	0
sq0004	Cara004g020060	Cara004_chrB_sgEE	Cara004g017310.1	0.0015	0
sq0004	Cara004g020070	Cara004_chrB_sgEE	Cara004g017330.1	0	0.0009
sq0004	Cara004g020090	Cara004_chrB_sgEE	Cara004g017360.1	0.458	0.1634
sq0004	Cara004g020110	Cara004_chrB_sgEE	Cara004g017380.1	0	0
sq0004	Cara004g020120	Cara004_chrB_sgEE	Cara004g017390.1	0	0
sq0004	Cara004g020130	Cara004_chrB_sgEE	Cara004g017400.1	0	0
sq0004	Cara004g020140	Cara004_chrB_sgEE	Cara004g017410.1	0	0
sq0004	Cara004g020150	Cara004_chrB_sgEE	Cara004g017420.1	0	0
sq0004	Cara004g020160	Cara004_chrB_sgEE	Cara004g017430.1	0	0
sq0004	Cara004g020170	Cara004_chrB_sgEE	Cara004g017440.1	0.2416	0.1296
sq0004	Cara004g020180	Cara004_chrB_sgEE	Cara004g017450.1	0	0
sq0004	Cara004g020190	Cara004_chrB_sgEE	Cara004g017460.1	0	0
sq0004	Cara004g020200	Cara004_chrB_sgEE	Cara004g017470.1	80.062	1.3712
sq0004	Cara004g020210	Cara004_chrB_sgEE	Cara004g017490.1	0	0
sq0004	Cara004g020220	Cara004_chrB_sgEE	Cara004g017520.1	6.2332	1.0802
sq0004	Cara004g020230	Cara004_chrB_sgEE	Cara004g017530.1	0	0
sq0004	Cara004g020240	Cara004_chrB_sgEE	Cara004g017540.1	0	0.0006
sq0004	Cara004g020250	Cara004_chrB_sgEE	Cara004g017550.1	0	0
sq0004	Cara004g020260	Cara004_chrB_sgEE	Cara004g017560.1	0	0
sq0004	Cara004g020280	Cara004_chrB_sgEE	Cara004g017600.1	0	0
sq0004	Cara004g020290	Cara004_chrB_sgEE	Cara004g017610.1	0	0
sq0004	Cara004g020300	Cara004_chrB_sgEE	Cara004g017620.1	0	0
sq0004	Cara004g020310	Cara004_chrB_sgEE	Cara004g017630.1	0.0076	0.0123
sq0004	Cara004g020320	Cara004_chrB_sgEE	Cara004g017640.1	0	0
sq0004	Cara004g020330	Cara004_chrB_sgEE	Cara004g017650.1	8.8534	1.3116
sq0004	Cara004g020350	Cara004_chrB_sgEE	Cara004g017680.1	0.6461	0.2578
sq0004	Cara004g020360	Cara004_chrB_sgEE	Cara004g017690.1	0.0776	0.0059
sq0004	Cara004g020370	Cara004_chrB_sgEE	Cara004g017710.1	0.5984	0.5366
sq0004	Cara004g020410	Cara004_chrB_sgEE	Cara004g017760.1	0.1274	0.027
NA	NA	Cara004_chrB_sgEE	Cara004g017800.1	NA	NA
sq0004	Cara004g020460	Cara004_chrB_sgEE	Cara004g017820.1	0.0081	0.007
sq0004	Cara004g020470	Cara004_chrB_sgEE	Cara004g017830.1	0	0
sq0004	Cara004g020490	Cara004_chrB_sgEE	Cara004g017840.1	0.4292	0.2677
sq0004	Cara004g020500	Cara004_chrB_sgEE	Cara004g017860.1	0.0547	0.0265
sq0004	Cara004g020520	Cara004_chrB_sgEE	Cara004g017870.1	0	0
sq0004	Cara004g020530	Cara004_chrB_sgEE	Cara004g017880.1	0.0055	0
sq0004	Cara004g020540	Cara004_chrB_sgEE	Cara004g017890.1	0	0
sq0004	Cara004g020550	Cara004_chrB_sgEE	Cara004g017900.1	0	0
sq0004	Cara004g020560	Cara004_chrB_sgEE	Cara004g017910.1	0.063	0.0491
sq0004	Cara004g020570	Cara004_chrB_sgEE	Cara004g017920.1	0	0
sq0004	Cara004g020580	Cara004_chrB_sgEE	Cara004g017930.1	0	0
NA	NA	Cara004_chrB_sgEE	Cara004g017950.1	NA	NA
sq0004	Cara004g020620	Cara004_chrB_sgEE	Cara004g017970.1	0.0265	0.005
sq0004	Cara004g020630	Cara004_chrB_sgEE	Cara004g017980.1	0	0
sq0004	Cara004g020640	Cara004_chrB_sgEE	Cara004g017990.1	0	0
sq0004	Cara004g020650	Cara004_chrB_sgEE	Cara004g018000.1	0.0534	0.046
sq0004	Cara004g020660	Cara004_chrB_sgEE	Cara004g018010.1	0.057	0.03
sq0004	Cara004g020670	Cara004_chrB_sgEE	Cara004g018020.1	0.123	0.0825
sq0004	Cara004g020690	Cara004_chrB_sgEE	Cara004g018050.1	0.0303	0.0271
sq0004	Cara004g020700	Cara004_chrB_sgEE	Cara004g018070.1	0	0
sq0004	Cara004g020710	Cara004_chrB_sgEE	Cara004g018080.1	0	0
sq0004	Cara004g020720	Cara004_chrB_sgEE	Cara004g018090.1	0.0434	0.0135
sq0004	Cara004g020730	Cara004_chrB_sgEE	Cara004g018100.1	0.0136	0.0202
sq0004	Cara004g020740	Cara004_chrB_sgEE	Cara004g018110.1	0.0076	0
sq0004	Cara004g020750	Cara004_chrB_sgEE	Cara004g018120.1	0	0
sq0004	Cara004g020760	Cara004_chrB_sgEE	Cara004g018130.1	0.1293	0.0309
sq0004	Cara004g020770	Cara004_chrB_sgEE	Cara004g018140.1	0	0
sq0004	Cara004g020780	Cara004_chrB_sgEE	Cara004g018150.1	0.0023	0
sq0004	Cara004g020790	Cara004_chrB_sgEE	Cara004g018160.1	0.0727	0.0415
sq0004	Cara004g020800	Cara004_chrB_sgEE	Cara004g018170.1	0	0
sq0004	Cara004g020810	Cara004_chrB_sgEE	Cara004g018190.1	0.2004	0.099
sq0004	Cara004g020820	Cara004_chrB_sgEE	Cara004g018210.1	0.0472	0.0449
sq0004	Cara004g020830	Cara004_chrB_sgEE	Cara004g018220.1	0.0027	0.0097
sq0004	Cara004g020840	Cara004_chrB_sgEE	Cara004g018230.1	0.0002	0.0187
sq0004	Cara004g020850	Cara004_chrB_sgEE	Cara004g018240.1	0.0256	0.0209
sq0004	Cara004g020870	Cara004_chrB_sgEE	Cara004g018270.1	0	0
sq0004	Cara004g020890	Cara004_chrB_sgEE	Cara004g018290.1	0	0
sq0004	Cara004g020910	Cara004_chrB_sgEE	Cara004g018300.1	74.4955	1.048
sq0004	Cara004g020920	Cara004_chrB_sgEE	Cara004g018310.1	0	0
sq0004	Cara004g020930	Cara004_chrB_sgEE	Cara004g018330.1	0	0
sq0004	Cara004g020940	Cara004_chrB_sgEE	Cara004g018340.1	0	0
sq0004	Cara004g020970	Cara004_chrB_sgEE	Cara004g018370.1	0.3182	0.1046
sq0004	Cara004g020980	Cara004_chrB_sgEE	Cara004g018380.1	0	0
sq0004	Cara004g020990	Cara004_chrB_sgEE	Cara004g018390.1	0.5667	0.3186
sq0004	Cara004g021000	Cara004_chrB_sgEE	Cara004g018410.1	88.0093	1.2398
sq0004	Cara004g021010	Cara004_chrB_sgEE	Cara004g018450.1	0.0031	0
sq0004	Cara004g021020	Cara004_chrB_sgEE	Cara004g018460.1	0	0
sq0004	Cara004g021030	Cara004_chrB_sgEE	Cara004g018470.1	0	0
NA	NA	Cara004_chrB_sgEE	Cara004g018480.1	NA	NA
sq0004	Cara004g021060	Cara004_chrB_sgEE	Cara004g018500.1	0	0
NA	NA	Cara004_chrB_sgEE	Cara004g018510.1	NA	NA
sq0004	Cara004g021080	Cara004_chrB_sgEE	Cara004g018520.1	11.7681	1.1245
sq0004	Cara004g021090	Cara004_chrB_sgEE	Cara004g018840.1	0	0
sq0004	Cara004g021100	Cara004_chrB_sgEE	Cara004g018850.1	0.0001	0.008
NA	NA	Cara004_chrB_sgEE	Cara004g018870.1	NA	NA
sq0004	Cara004g021130	Cara004_chrB_sgEE	Cara004g018910.1	0	0
sq0004	Cara004g021140	Cara004_chrB_sgEE	Cara004g018920.1	0.0478	0.0243
sq0004	Cara004g021170	Cara004_chrB_sgEE	Cara004g018970.1	0.1327	0.0676
sq0004	Cara004g021180	Cara004_chrB_sgEE	Cara004g018980.1	0.0218	0.0088
sq0004	Cara004g021190	Cara004_chrB_sgEE	Cara004g018990.1	0.0898	0.0654
sq0004	Cara004g021210	Cara004_chrB_sgEE	Cara004g019010.1	1.7883	0.2872
sq0004	Cara004g021230	Cara004_chrB_sgEE	Cara004g019020.1	0.0599	0.0686
sq0004	Cara004g021240	Cara004_chrB_sgEE	Cara004g019030.1	0.0908	0.0485
sq0004	Cara004g021250	Cara004_chrB_sgEE	Cara004g019040.1	0	0
sq0004	Cara004g021260	Cara004_chrB_sgEE	Cara004g019050.1	0	0
sq0004	Cara004g021270	Cara004_chrB_sgEE	Cara004g019060.1	0	0
sq0004	Cara004g021280	Cara004_chrB_sgEE	Cara004g019070.1	0	0
NA	NA	Cara004_chrB_sgEE	Cara004g019100.1	NA	NA
sq0004	Cara004g021300	Cara004_chrB_sgEE	Cara004g019110.1	0	0
sq0004	Cara004g021320	Cara004_chrB_sgEE	Cara004g019140.1	0.292	0.2563
sq0004	Cara004g021370	Cara004_chrB_sgEE	Cara004g019240.1	80.2886	1.0587
sq0004	Cara004g021380	Cara004_chrB_sgEE	Cara004g019250.1	0	0
sq0004	Cara004g021390	Cara004_chrB_sgEE	Cara004g019260.1	0.0338	0.0365
sq0004	Cara004g021400	Cara004_chrB_sgEE	Cara004g019280.1	0.0089	0.0033
sq0004	Cara004g021410	Cara004_chrB_sgEE	Cara004g019290.1	0.062	0.0404
sq0004	Cara004g021420	Cara004_chrB_sgEE	Cara004g019300.1	0	0
sq0004	Cara004g021430	Cara004_chrB_sgEE	Cara004g019310.1	0	0
sq0004	Cara004g021440	Cara004_chrB_sgEE	Cara004g019320.1	0	0
sq0004	Cara004g021450	Cara004_chrB_sgEE	Cara004g019330.1	0	0
sq0004	Cara004g021460	Cara004_chrB_sgEE	Cara004g019340.1	0.0474	0
sq0004	Cara004g021470	Cara004_chrB_sgEE	Cara004g019350.1	0.0119	0.0035
sq0004	Cara004g021480	Cara004_chrB_sgEE	Cara004g019390.1	0	0
sq0004	Cara004g021500	Cara004_chrB_sgEE	Cara004g019400.1	0	0
sq0004	Cara004g021510	Cara004_chrB_sgEE	Cara004g019410.1	0	0
sq0004	Cara004g021520	Cara004_chrB_sgEE	Cara004g019430.1	0	0
sq0004	Cara004g021540	Cara004_chrB_sgEE	Cara004g019450.1	0	0
sq0004	Cara004g021560	Cara004_chrB_sgEE	Cara004g019480.1	0	0
sq0004	Cara004g021570	Cara004_chrB_sgEE	Cara004g019490.1	0	0
sq0004	Cara004g021580	Cara004_chrB_sgEE	Cara004g019500.1	0	0
sq0004	Cara004g021590	Cara004_chrB_sgEE	Cara004g019510.1	0.0186	0.0025
sq0004	Cara004g021600	Cara004_chrB_sgEE	Cara004g019540.1	0.3559	0.2448
sq0004	Cara004g021610	Cara004_chrB_sgEE	Cara004g019550.1	0.1054	0.1084
sq0004	Cara004g021620	Cara004_chrB_sgEE	Cara004g019560.1	0	0
sq0004	Cara004g021630	Cara004_chrB_sgEE	Cara004g019570.1	0	0
sq0004	Cara004g021640	Cara004_chrB_sgEE	Cara004g019580.1	3.3339	0.3383
sq0004	Cara004g021650	Cara004_chrB_sgEE	Cara004g019610.1	0.0602	0.0584
sq0004	Cara004g021660	Cara004_chrB_sgEE	Cara004g019620.1	0.0718	0.0437
sq0004	Cara004g021670	Cara004_chrB_sgEE	Cara004g019630.1	0.0166	0.006
sq0004	Cara004g021680	Cara004_chrB_sgEE	Cara004g019640.1	0.1839	0.2049
sq0004	Cara004g021690	Cara004_chrB_sgEE	Cara004g019660.1	0	0
sq0004	Cara004g021700	Cara004_chrB_sgEE	Cara004g019670.1	0.2576	0.2265
sq0004	Cara004g021710	Cara004_chrB_sgEE	Cara004g019690.1	14.4075	1.3739
sq0004	Cara004g021720	Cara004_chrB_sgEE	Cara004g019700.1	0	0
sq0004	Cara004g021730	Cara004_chrB_sgEE	Cara004g019710.1	0.0197	0.0142
sq0004	Cara004g021740	Cara004_chrB_sgEE	Cara004g019720.1	0	0
sq0004	Cara004g021750	Cara004_chrB_sgEE	Cara004g019730.1	0	0
sq0004	Cara004g021760	Cara004_chrB_sgEE	Cara004g019740.1	0.0154	0.0126
sq0004	Cara004g021770	Cara004_chrB_sgEE	Cara004g019750.1	0	0
sq0004	Cara004g021780	Cara004_chrB_sgEE	Cara004g019760.1	0	0
sq0004	Cara004g021790	Cara004_chrB_sgEE	Cara004g019770.1	0	0
sq0004	Cara004g021800	Cara004_chrB_sgEE	Cara004g019780.1	0	0
sq0004	Cara004g021810	Cara004_chrB_sgEE	Cara004g019790.1	0	0
sq0004	Cara004g021820	Cara004_chrB_sgEE	Cara004g019800.1	0.0229	0.016
sq0004	Cara004g021850	Cara004_chrB_sgEE	Cara004g019840.1	0.7963	0.4765
sq0004	Cara004g021860	Cara004_chrB_sgEE	Cara004g019850.1	0	0
sq0004	Cara004g021870	Cara004_chrB_sgEE	Cara004g019860.1	0	0
sq0004	Cara004g021880	Cara004_chrB_sgEE	Cara004g019870.1	0.2805	0.1242
sq0004	Cara004g021890	Cara004_chrB_sgEE	Cara004g019880.1	0.0029	0
sq0004	Cara004g021930	Cara004_chrB_sgEE	Cara004g019940.1	5.8527	1.2228
sq0004	Cara004g021940	Cara004_chrB_sgEE	Cara004g019960.1	0.0151	0.0032
NA	NA	Cara004_chrB_sgEE	Cara004g019980.1	NA	NA
sq0004	Cara004g021960	Cara004_chrB_sgEE	Cara004g019990.1	0	0
sq0004	Cara004g021970	Cara004_chrB_sgEE	Cara004g020000.1	0	0
sq0004	Cara004g021980	Cara004_chrB_sgEE	Cara004g020020.1	0	0
sq0004	Cara004g021990	Cara004_chrB_sgEE	Cara004g020030.1	0	0
sq0004	Cara004g022000	Cara004_chrB_sgEE	Cara004g020050.1	0.0026	0
sq0004	Cara004g022010	Cara004_chrB_sgEE	Cara004g020060.1	0	0
sq0004	Cara004g022020	Cara004_chrB_sgEE	Cara004g020070.1	0	0
sq0004	Cara004g022030	Cara004_chrB_sgEE	Cara004g020080.1	0.0382	0.0203
sq0004	Cara004g022040	Cara004_chrB_sgEE	Cara004g020100.1	0	0
sq0004	Cara004g022050	Cara004_chrB_sgEE	Cara004g020110.1	0.0038	0
sq0004	Cara004g022060	Cara004_chrB_sgEE	Cara004g020120.1	0	0
sq0004	Cara004g022070	Cara004_chrB_sgEE	Cara004g020130.1	0	0
sq0004	Cara004g022080	Cara004_chrB_sgEE	Cara004g020140.1	0	0
sq0004	Cara004g022090	Cara004_chrB_sgEE	Cara004g020160.1	0	0
NA	NA	Cara004_chrB_sgEE	Cara004g020170.1	NA	NA
sq0004	Cara004g022100	Cara004_chrB_sgEE	Cara004g020180.1	0	0
sq0004	Cara004g022120	Cara004_chrB_sgEE	Cara004g020200.1	0.0859	0.0751
sq0004	Cara004g022150	Cara004_chrB_sgEE	Cara004g020220.1	0.0573	0.0216
sq0004	Cara004g022160	Cara004_chrB_sgEE	Cara004g020240.1	0	0
sq0004	Cara004g022170	Cara004_chrB_sgEE	Cara004g020250.1	0.0007	0.0005
sq0004	Cara004g022180	Cara004_chrB_sgEE	Cara004g020260.1	0	0.0048
sq0004	Cara004g022190	Cara004_chrB_sgEE	Cara004g020270.1	0.4115	0.2854
sq0004	Cara004g022200	Cara004_chrB_sgEE	Cara004g020280.1	0.108	0.0686
sq0004	Cara004g022210	Cara004_chrB_sgEE	Cara004g020290.1	0	0
sq0004	Cara004g022220	Cara004_chrB_sgEE	Cara004g020300.1	0.0368	0
sq0004	Cara004g022230	Cara004_chrB_sgEE	Cara004g020310.1	0.0043	0.002
sq0004	Cara004g022240	Cara004_chrB_sgEE	Cara004g020320.1	0	0
sq0004	Cara004g022250	Cara004_chrB_sgEE	Cara004g020330.1	0	0
sq0004	Cara004g022260	Cara004_chrB_sgEE	Cara004g020340.1	0	0
sq0004	Cara004g022270	Cara004_chrB_sgEE	Cara004g020350.1	0.0168	0.0084
sq0004	Cara004g022280	Cara004_chrB_sgEE	Cara004g020370.1	0.1142	0.0298
sq0004	Cara004g022300	Cara004_chrB_sgEE	Cara004g020380.1	0	0
sq0004	Cara004g022310	Cara004_chrB_sgEE	Cara004g020390.1	0	0
sq0004	Cara004g022320	Cara004_chrB_sgEE	Cara004g020400.1	18.7652	1.0549
sq0004	Cara004g022330	Cara004_chrB_sgEE	Cara004g020410.1	0	0
sq0004	Cara004g022340	Cara004_chrB_sgEE	Cara004g020420.1	0	0
sq0004	Cara004g022350	Cara004_chrB_sgEE	Cara004g020430.1	0.0353	0.0132
NA	NA	Cara004_chrB_sgEE	Cara004g020440.1	NA	NA
sq0004	Cara004g022360	Cara004_chrB_sgEE	Cara004g020450.1	0.0166	0.0084
sq0004	Cara004g022370	Cara004_chrB_sgEE	Cara004g020460.1	0	0
sq0004	Cara004g022380	Cara004_chrB_sgEE	Cara004g020470.1	0.0027	0.0018
sq0004	Cara004g022390	Cara004_chrB_sgEE	Cara004g020480.1	0.0066	0.0027
sq0004	Cara004g022400	Cara004_chrB_sgEE	Cara004g020490.1	0	0
sq0004	Cara004g022410	Cara004_chrB_sgEE	Cara004g020510.1	0.0038	0
sq0004	Cara004g022420	Cara004_chrB_sgEE	Cara004g020520.1	0.0646	0.0075
sq0004	Cara004g022430	Cara004_chrB_sgEE	Cara004g020530.1	0.2133	0.1451
sq0004	Cara004g022440	Cara004_chrB_sgEE	Cara004g020540.1	0	0
sq0004	Cara004g022450	Cara004_chrB_sgEE	Cara004g020550.1	0.0129	0.0035
sq0004	Cara004g022460	Cara004_chrB_sgEE	Cara004g020560.1	0.0216	0.0123
sq0004	Cara004g022470	Cara004_chrB_sgEE	Cara004g020570.1	0	0
sq0004	Cara004g022490	Cara004_chrB_sgEE	Cara004g020580.1	0.0328	0.003
sq0004	Cara004g022500	Cara004_chrB_sgEE	Cara004g020590.1	0.0866	0.014
sq0004	Cara004g022510	Cara004_chrB_sgEE	Cara004g020600.1	0.0395	0.0277
sq0004	Cara004g022520	Cara004_chrB_sgEE	Cara004g020610.1	0.5636	0.3664
sq0004	Cara004g022540	Cara004_chrB_sgEE	Cara004g020630.1	0	0
NA	NA	Cara004_chrB_sgEE	Cara004g020640.1	NA	NA
sq0004	Cara004g022550	Cara004_chrB_sgEE	Cara004g020650.1	0	0
sq0004	Cara004g022560	Cara004_chrB_sgEE	Cara004g020660.1	0.3867	0.2056
sq0004	Cara004g022580	Cara004_chrB_sgEE	Cara004g020670.1	0.0608	0.0203
sq0004	Cara004g022590	Cara004_chrB_sgEE	Cara004g020680.1	0.149	0.0803
sq0004	Cara004g022600	Cara004_chrB_sgEE	Cara004g020690.1	0	0
sq0004	Cara004g022610	Cara004_chrB_sgEE	Cara004g020700.1	0.0134	0.008
sq0004	Cara004g022630	Cara004_chrB_sgEE	Cara004g020720.1	0	0
sq0004	Cara004g022640	Cara004_chrB_sgEE	Cara004g020730.1	0.0016	0
sq0004	Cara004g022650	Cara004_chrB_sgEE	Cara004g020740.1	0.0425	0.0464
sq0004	Cara004g022660	Cara004_chrB_sgEE	Cara004g020750.1	0	0
sq0004	Cara004g022670	Cara004_chrB_sgEE	Cara004g020760.1	0	0
sq0004	Cara004g022680	Cara004_chrB_sgEE	Cara004g020780.1	0	0
sq0004	Cara004g022690	Cara004_chrB_sgEE	Cara004g020790.1	0	0
sq0004	Cara004g022700	Cara004_chrB_sgEE	Cara004g020800.1	0	0
sq0004	Cara004g022710	Cara004_chrB_sgEE	Cara004g020810.1	0.0932	0.0446
sq0004	Cara004g022720	Cara004_chrB_sgEE	Cara004g020820.1	0	0
sq0004	Cara004g022730	Cara004_chrB_sgEE	Cara004g020830.1	0.0027	0
sq0004	Cara004g022740	Cara004_chrB_sgEE	Cara004g020840.1	0.0048	0.0008
sq0004	Cara004g022750	Cara004_chrB_sgEE	Cara004g020850.1	0	0
sq0004	Cara004g022760	Cara004_chrB_sgEE	Cara004g020860.1	0	0
sq0004	Cara004g022770	Cara004_chrB_sgEE	Cara004g020870.1	0	0
sq0004	Cara004g022790	Cara004_chrB_sgEE	Cara004g020890.1	0	0
sq0004	Cara004g022800	Cara004_chrB_sgEE	Cara004g020900.1	0.209	0.0592
sq0004	Cara004g022830	Cara004_chrB_sgEE	Cara004g020930.1	0	0
sq0004	Cara004g022840	Cara004_chrB_sgEE	Cara004g020950.1	0.0777	0.0887
sq0004	Cara004g022850	Cara004_chrB_sgEE	Cara004g020960.1	0	0
sq0004	Cara004g022860	Cara004_chrB_sgEE	Cara004g020970.1	0	0
sq0004	Cara004g022870	Cara004_chrB_sgEE	Cara004g020980.1	0	0
sq0004	Cara004g022880	Cara004_chrB_sgEE	Cara004g020990.1	0	0
sq0004	Cara004g022890	Cara004_chrB_sgEE	Cara004g021000.1	8.5961	0.6863
sq0004	Cara004g022910	Cara004_chrB_sgEE	Cara004g021020.1	0	0
sq0004	Cara004g022920	Cara004_chrB_sgEE	Cara004g021030.1	0.0192	0
sq0004	Cara004g022940	Cara004_chrB_sgEE	Cara004g021050.1	0	0
sq0004	Cara004g022950	Cara004_chrB_sgEE	Cara004g021070.1	0.5265	0.3381
sq0004	Cara004g022960	Cara004_chrB_sgEE	Cara004g021090.1	0	0
sq0004	Cara004g022970	Cara004_chrB_sgEE	Cara004g021100.1	0	0
NA	NA	Cara004_chrB_sgEE	Cara004g021110.1	NA	NA
sq0004	Cara004g022990	Cara004_chrB_sgEE	Cara004g021120.1	0.018	0.0033
sq0004	Cara004g023000	Cara004_chrB_sgEE	Cara004g021130.1	0	0
sq0004	Cara004g023010	Cara004_chrB_sgEE	Cara004g021140.1	0.0029	0
sq0004	Cara004g023020	Cara004_chrB_sgEE	Cara004g021160.1	0	0
sq0004	Cara004g023030	Cara004_chrB_sgEE	Cara004g021170.1	0.0096	0
sq0004	Cara004g023040	Cara004_chrB_sgEE	Cara004g021180.1	0	0
NA	NA	Cara004_chrB_sgEE	Cara004g021200.1	NA	NA
sq0004	Cara004g023070	Cara004_chrB_sgEE	Cara004g021210.1	0.024	0.009
sq0004	Cara004g023080	Cara004_chrB_sgEE	Cara004g021220.1	0	0
sq0004	Cara004g023090	Cara004_chrB_sgEE	Cara004g021240.1	57.2833	1.2368
sq0004	Cara004g023150	Cara004_chrB_sgEE	Cara004g021280.1	0.7833	0.3894
NA	NA	Cara004_chrB_sgEE	Cara004g021290.1	NA	NA
sq0004	Cara004g023170	Cara004_chrB_sgEE	Cara004g021300.1	0	0
sq0004	Cara004g023180	Cara004_chrB_sgEE	Cara004g021310.1	0.1568	0.1359
sq0004	Cara004g023190	Cara004_chrB_sgEE	Cara004g021320.1	0.0182	0.0089
sq0004	Cara004g023200	Cara004_chrB_sgEE	Cara004g021330.1	0	0
sq0004	Cara004g023210	Cara004_chrB_sgEE	Cara004g021340.1	0	0
sq0004	Cara004g023220	Cara004_chrB_sgEE	Cara004g021350.1	0	0
sq0004	Cara004g023230	Cara004_chrB_sgEE	Cara004g021360.1	0	0
sq0004	Cara004g023250	Cara004_chrB_sgEE	Cara004g021370.1	0.0526	0.017
sq0004	Cara004g023260	Cara004_chrB_sgEE	Cara004g021390.1	0	0
NA	NA	Cara004_chrB_sgEE	Cara004g021400.1	NA	NA
sq0004	Cara004g023270	Cara004_chrB_sgEE	Cara004g021420.1	0	0
sq0004	Cara004g023280	Cara004_chrB_sgEE	Cara004g021430.1	3.9043	1.2171
sq0004	Cara004g023290	Cara004_chrB_sgEE	Cara004g021450.1	0.0022	0.0012
sq0004	Cara004g023300	Cara004_chrB_sgEE	Cara004g021460.1	0	0
sq0004	Cara004g023310	Cara004_chrB_sgEE	Cara004g021470.1	0	0
sq0004	Cara004g023320	Cara004_chrB_sgEE	Cara004g021480.1	0	0
sq0004	Cara004g023330	Cara004_chrB_sgEE	Cara004g021490.1	0	0
sq0004	Cara004g023340	Cara004_chrB_sgEE	Cara004g021500.1	0	0
sq0004	Cara004g023350	Cara004_chrB_sgEE	Cara004g021510.1	0.0022	0.0011
sq0004	Cara004g023360	Cara004_chrB_sgEE	Cara004g021520.1	0	0
sq0004	Cara004g023370	Cara004_chrB_sgEE	Cara004g021530.1	0.0188	0.0039
sq0004	Cara004g023380	Cara004_chrB_sgEE	Cara004g021540.1	0.0022	0.0012
sq0004	Cara004g023390	Cara004_chrB_sgEE	Cara004g021560.1	0	0.0009
sq0004	Cara004g023400	Cara004_chrB_sgEE	Cara004g021570.1	0.0055	0
sq0004	Cara004g023410	Cara004_chrB_sgEE	Cara004g021580.1	0.1555	0.089
sq0004	Cara004g023420	Cara004_chrB_sgEE	Cara004g021590.1	0	0
sq0004	Cara004g023430	Cara004_chrB_sgEE	Cara004g021600.1	0.231	0.1521
sq0004	Cara004g023460	Cara004_chrB_sgEE	Cara004g021620.1	0.1102	0.0403
sq0004	Cara004g023470	Cara004_chrB_sgEE	Cara004g021650.1	0.147	0.0862
sq0004	Cara004g023480	Cara004_chrB_sgEE	Cara004g021660.1	0	0
sq0004	Cara004g023490	Cara004_chrB_sgEE	Cara004g021670.1	0.1813	0.0655
sq0004	Cara004g023500	Cara004_chrB_sgEE	Cara004g021680.1	0	0
sq0004	Cara004g023510	Cara004_chrB_sgEE	Cara004g021690.1	0	0
sq0004	Cara004g023520	Cara004_chrB_sgEE	Cara004g021700.1	0	0
NA	NA	Cara004_chrB_sgEE	Cara004g021720.1	NA	NA
sq0004	Cara004g023540	Cara004_chrB_sgEE	Cara004g021740.1	0.0651	0.0537
sq0004	Cara004g023550	Cara004_chrB_sgEE	Cara004g021770.1	0	0
sq0004	Cara004g023560	Cara004_chrB_sgEE	Cara004g021780.1	0.0716	0.0284
sq0004	Cara004g023570	Cara004_chrB_sgEE	Cara004g021790.1	0	0
sq0004	Cara004g023590	Cara004_chrB_sgEE	Cara004g021820.1	0	0
sq0004	Cara004g023600	Cara004_chrB_sgEE	Cara004g021830.1	0	0.0008
sq0004	Cara004g023610	Cara004_chrB_sgEE	Cara004g021840.1	0.002	0.0117
220	Cara00s220g005000	Cara004_chrB_sgEE	Cara004g021850.1	0	0
sq0004	Cara004g023630	Cara004_chrB_sgEE	Cara004g021860.1	0	0
220	Cara00s220g005020	Cara004_chrB_sgEE	Cara004g021870.1	67.1794	1.2048
220	Cara00s220g005030	Cara004_chrB_sgEE	Cara004g021890.1	0	0
sq0004	Cara004g023660	Cara004_chrB_sgEE	Cara004g021900.1	0.0171	0.0088
sq0004	Cara004g023680	Cara004_chrB_sgEE	Cara004g021910.1	0	0
sq0004	Cara004g023690	Cara004_chrB_sgEE	Cara004g021920.1	0	0
sq0004	Cara004g023700	Cara004_chrB_sgEE	Cara004g021930.1	0	0
sq0004	Cara004g023720	Cara004_chrB_sgEE	Cara004g021940.1	64.8528	1.3213
sq0004	Cara004g023730	Cara004_chrB_sgEE	Cara004g021970.1	0	0
sq0004	Cara004g023740	Cara004_chrB_sgEE	Cara004g021980.1	0	0
sq0004	Cara004g023750	Cara004_chrB_sgEE	Cara004g021990.1	0.0303	0.0274
sq0004	Cara004g023760	Cara004_chrB_sgEE	Cara004g022000.1	2.933	8.0081
sq0004	Cara004g023780	Cara004_chrB_sgEE	Cara004g022020.1	0.0839	0.0747
sq0004	Cara004g023790	Cara004_chrB_sgEE	Cara004g022030.1	0.0468	0.0142
sq0004	Cara004g023800	Cara004_chrB_sgEE	Cara004g022040.1	0.037	0
sq0004	Cara004g023810	Cara004_chrB_sgEE	Cara004g022050.1	0.007	0.0017
sq0004	Cara004g023820	Cara004_chrB_sgEE	Cara004g022060.1	0	0
sq0004	Cara004g023830	Cara004_chrB_sgEE	Cara004g022070.1	0.0691	0.0516
sq0004	Cara004g023840	Cara004_chrB_sgEE	Cara004g022080.1	0.0263	0.0133
sq0004	Cara004g023850	Cara004_chrB_sgEE	Cara004g022090.1	0.0128	0.0027
sq0004	Cara004g023870	Cara004_chrB_sgEE	Cara004g022100.1	0.0642	0.0435
sq0004	Cara004g023880	Cara004_chrB_sgEE	Cara004g022110.1	0.024	0.0022
sq0004	Cara004g023890	Cara004_chrB_sgEE	Cara004g022120.1	0	0
sq0004	Cara004g023900	Cara004_chrB_sgEE	Cara004g022130.1	0	0
sq0004	Cara004g023910	Cara004_chrB_sgEE	Cara004g022140.1	0	0
sq0004	Cara004g023920	Cara004_chrB_sgEE	Cara004g022160.1	0	0
sq0004	Cara004g023930	Cara004_chrB_sgEE	Cara004g022170.1	0.0074	0.0024
sq0004	Cara004g023940	Cara004_chrB_sgEE	Cara004g022180.1	0.06	0.0421
sq0004	Cara004g023950	Cara004_chrB_sgEE	Cara004g022190.1	0	0
sq0004	Cara004g023960	Cara004_chrB_sgEE	Cara004g022200.1	0	0
sq0004	Cara004g023970	Cara004_chrB_sgEE	Cara004g022210.1	0.0023	0
sq0004	Cara004g023980	Cara004_chrB_sgEE	Cara004g022220.1	0.0391	0.0434
sq0004	Cara004g023990	Cara004_chrB_sgEE	Cara004g022230.1	0.0185	0.01
sq0004	Cara004g024000	Cara004_chrB_sgEE	Cara004g022240.1	0.1576	0.0962
sq0004	Cara004g024010	Cara004_chrB_sgEE	Cara004g022250.1	0	0
sq0004	Cara004g024020	Cara004_chrB_sgEE	Cara004g022260.1	0	0
sq0004	Cara004g024030	Cara004_chrB_sgEE	Cara004g022270.1	0.0064	0
sq0004	Cara004g024040	Cara004_chrB_sgEE	Cara004g022290.1	15.1108	0.9685
sq0004	Cara004g024060	Cara004_chrB_sgEE	Cara004g022330.1	0	0
sq0004	Cara004g024070	Cara004_chrB_sgEE	Cara004g022340.1	0	0
sq0004	Cara004g024080	Cara004_chrB_sgEE	Cara004g022350.1	0.0063	0.0005
sq0004	Cara004g024110	Cara004_chrB_sgEE	Cara004g022380.1	0.0505	0.0491
sq0004	Cara004g024120	Cara004_chrB_sgEE	Cara004g022390.1	0.0368	0.0135
NA	NA	Cara004_chrB_sgEE	Cara004g022400.1	NA	NA
sq0004	Cara004g024130	Cara004_chrB_sgEE	Cara004g022410.1	0.0104	0.0038
sq0004	Cara004g024140	Cara004_chrB_sgEE	Cara004g022420.1	0	0
sq0004	Cara004g024150	Cara004_chrB_sgEE	Cara004g022430.1	0	0
sq0004	Cara004g024160	Cara004_chrB_sgEE	Cara004g022440.1	0	0
sq0004	Cara004g024170	Cara004_chrB_sgEE	Cara004g022450.1	0	0
sq0004	Cara004g024180	Cara004_chrB_sgEE	Cara004g022460.1	0.003	0.0026
sq0004	Cara004g024190	Cara004_chrB_sgEE	Cara004g022470.1	0	0
sq0004	Cara004g024200	Cara004_chrB_sgEE	Cara004g022480.1	0.0103	0.0093
sq0004	Cara004g024210	Cara004_chrB_sgEE	Cara004g022490.1	0.0813	0.0279
sq0004	Cara004g024220	Cara004_chrB_sgEE	Cara004g022500.1	0.0077	0
sq0004	Cara004g024230	Cara004_chrB_sgEE	Cara004g022510.1	0	0
sq0004	Cara004g024240	Cara004_chrB_sgEE	Cara004g022520.1	0.2062	0.1111
sq0004	Cara004g024250	Cara004_chrB_sgEE	Cara004g022530.1	0	0
sq0004	Cara004g024260	Cara004_chrB_sgEE	Cara004g022560.1	0	0
sq0004	Cara004g024270	Cara004_chrB_sgEE	Cara004g022570.1	0	0
sq0004	Cara004g024280	Cara004_chrB_sgEE	Cara004g022580.1	0	0
sq0004	Cara004g024290	Cara004_chrB_sgEE	Cara004g022590.1	0	0
sq0004	Cara004g024310	Cara004_chrB_sgEE	Cara004g022600.1	67.9797	1.0835
NA	NA	Cara004_chrB_sgEE	Cara004g022610.1	NA	NA
sq0004	Cara004g024320	Cara004_chrB_sgEE	Cara004g022640.1	0.3098	0.1748
sq0004	Cara004g024330	Cara004_chrB_sgEE	Cara004g022650.1	0	0
sq0004	Cara004g024340	Cara004_chrB_sgEE	Cara004g022660.1	0	0
sq0004	Cara004g024350	Cara004_chrB_sgEE	Cara004g022670.1	0	0
sq0004	Cara004g024360	Cara004_chrB_sgEE	Cara004g022680.1	0	0
sq0004	Cara004g024370	Cara004_chrB_sgEE	Cara004g022690.1	0.0099	0.0016
sq0004	Cara004g024380	Cara004_chrB_sgEE	Cara004g022700.1	0	0
sq0004	Cara004g024390	Cara004_chrB_sgEE	Cara004g022710.1	0	0
sq0004	Cara004g024400	Cara004_chrB_sgEE	Cara004g022720.1	0	0
sq0004	Cara004g024410	Cara004_chrB_sgEE	Cara004g022730.1	0.0547	0.035
sq0004	Cara004g024420	Cara004_chrB_sgEE	Cara004g022740.1	0.0091	0.0145
sq0004	Cara004g024430	Cara004_chrB_sgEE	Cara004g022760.1	0	0
sq0004	Cara004g024450	Cara004_chrB_sgEE	Cara004g022790.1	90.3938	1.142
sq0004	Cara004g024460	Cara004_chrB_sgEE	Cara004g022800.1	0	0
sq0004	Cara004g024470	Cara004_chrB_sgEE	Cara004g022810.1	0	0
sq0004	Cara004g024480	Cara004_chrB_sgEE	Cara004g022830.1	0.0434	0.0494
sq0004	Cara004g024490	Cara004_chrB_sgEE	Cara004g022840.1	0	0
sq0004	Cara004g024500	Cara004_chrB_sgEE	Cara004g022850.1	0	0
sq0004	Cara004g024510	Cara004_chrB_sgEE	Cara004g022860.1	0	0
sq0004	Cara004g024520	Cara004_chrB_sgEE	Cara004g022870.1	0	0
sq0004	Cara004g024530	Cara004_chrB_sgEE	Cara004g022880.1	0	0
sq0004	Cara004g024540	Cara004_chrB_sgEE	Cara004g022900.1	0	0
sq0004	Cara004g024550	Cara004_chrB_sgEE	Cara004g022910.1	0	0
sq0004	Cara004g024560	Cara004_chrB_sgEE	Cara004g022920.1	0	0
sq0004	Cara004g024570	Cara004_chrB_sgEE	Cara004g022940.1	2.5328	0.6326
sq0004	Cara004g024600	Cara004_chrB_sgEE	Cara004g022950.1	0	0
sq0004	Cara004g024610	Cara004_chrB_sgEE	Cara004g022960.1	0	0
sq0004	Cara004g024620	Cara004_chrB_sgEE	Cara004g022970.1	0	0
sq0004	Cara004g024630	Cara004_chrB_sgEE	Cara004g022990.1	0.0057	0.0008
sq0004	Cara004g024640	Cara004_chrB_sgEE	Cara004g023000.1	0.0263	0.0098
sq0004	Cara004g024650	Cara004_chrB_sgEE	Cara004g023020.1	0	0
sq0004	Cara004g024660	Cara004_chrB_sgEE	Cara004g023030.1	0	0
sq0004	Cara004g024670	Cara004_chrB_sgEE	Cara004g023040.1	0	0
sq0004	Cara004g024680	Cara004_chrB_sgEE	Cara004g023050.1	0	0
sq0004	Cara004g024690	Cara004_chrB_sgEE	Cara004g023060.1	0	0
sq0004	Cara004g024700	Cara004_chrB_sgEE	Cara004g023070.1	0.0105	0
sq0004	Cara004g024710	Cara004_chrB_sgEE	Cara004g023080.1	1.8058	1.0582
sq0004	Cara004g024720	Cara004_chrB_sgEE	Cara004g023090.1	0	0
sq0004	Cara004g024730	Cara004_chrB_sgEE	Cara004g023100.1	0.0217	0.003
sq0004	Cara004g024740	Cara004_chrB_sgEE	Cara004g023110.1	0	0
sq0004	Cara004g024750	Cara004_chrB_sgEE	Cara004g023120.1	0.0018	0.0005
sq0004	Cara004g024760	Cara004_chrB_sgEE	Cara004g023130.1	0.1429	0.1056
sq0004	Cara004g024780	Cara004_chrB_sgEE	Cara004g023150.1	0	0
sq0004	Cara004g024790	Cara004_chrB_sgEE	Cara004g023160.1	0.0751	0.045
sq0004	Cara004g024800	Cara004_chrB_sgEE	Cara004g023180.1	0	0
sq0004	Cara004g024810	Cara004_chrB_sgEE	Cara004g023190.1	0	0
sq0004	Cara004g024820	Cara004_chrB_sgEE	Cara004g023200.1	0	0
sq0004	Cara004g024830	Cara004_chrB_sgEE	Cara004g023220.1	0.0914	0.0499
sq0004	Cara004g024850	Cara004_chrB_sgEE	Cara004g023230.1	0	0
sq0004	Cara004g024860	Cara004_chrB_sgEE	Cara004g023240.1	0	0
sq0004	Cara004g024870	Cara004_chrB_sgEE	Cara004g023250.1	0.0142	0.0071
sq0004	Cara004g024880	Cara004_chrB_sgEE	Cara004g023260.1	0.0085	0.0097
sq0004	Cara004g024890	Cara004_chrB_sgEE	Cara004g023270.1	0.0372	0.0053
sq0004	Cara004g024910	Cara004_chrB_sgEE	Cara004g023280.1	0	0
sq0004	Cara004g024920	Cara004_chrB_sgEE	Cara004g023290.1	0	0
sq0004	Cara004g024930	Cara004_chrB_sgEE	Cara004g023300.1	0	0
sq0004	Cara004g024940	Cara004_chrB_sgEE	Cara004g023310.1	0	0.0046
sq0004	Cara004g024950	Cara004_chrB_sgEE	Cara004g023320.1	0	0
sq0004	Cara004g024960	Cara004_chrB_sgEE	Cara004g023330.1	65.9118	1.3071
sq0004	Cara004g024980	Cara004_chrB_sgEE	Cara004g023350.1	0	0.0031
sq0004	Cara004g025000	Cara004_chrB_sgEE	Cara004g023360.1	0.1279	0.0255
sq0004	Cara004g025020	Cara004_chrB_sgEE	Cara004g023370.1	0	0
sq0004	Cara004g025030	Cara004_chrB_sgEE	Cara004g023380.1	0	0
sq0004	Cara004g025040	Cara004_chrB_sgEE	Cara004g023390.1	0	0
sq0004	Cara004g025050	Cara004_chrB_sgEE	Cara004g023410.1	5.4488	1.4007
sq0004	Cara004g025060	Cara004_chrB_sgEE	Cara004g023430.1	0	0
sq0004	Cara004g025070	Cara004_chrB_sgEE	Cara004g023440.1	2.4838	1.3497
sq0004	Cara004g025080	Cara004_chrB_sgEE	Cara004g023470.1	0	0
sq0004	Cara004g025090	Cara004_chrB_sgEE	Cara004g023500.1	0.0001	0.0076
sq0004	Cara004g025100	Cara004_chrB_sgEE	Cara004g023510.1	0	0
sq0004	Cara004g025110	Cara004_chrB_sgEE	Cara004g023520.1	0	0
sq0004	Cara004g025120	Cara004_chrB_sgEE	Cara004g023530.1	0	0
sq0004	Cara004g025130	Cara004_chrB_sgEE	Cara004g023540.1	0	0
NA	NA	Cara004_chrB_sgEE	Cara004g023550.1	NA	NA
sq0004	Cara004g025140	Cara004_chrB_sgEE	Cara004g023570.1	0.0356	0.0189
sq0004	Cara004g025150	Cara004_chrB_sgEE	Cara004g023590.1	0	0
sq0004	Cara004g025160	Cara004_chrB_sgEE	Cara004g023600.1	0	0.0011
sq0004	Cara004g025170	Cara004_chrB_sgEE	Cara004g023610.1	0	0
sq0004	Cara004g025180	Cara004_chrB_sgEE	Cara004g023620.1	0	0
sq0004	Cara004g025190	Cara004_chrB_sgEE	Cara004g023630.1	69.6633	0.9085
sq0004	Cara004g025200	Cara004_chrB_sgEE	Cara004g023640.1	0.0049	0
sq0004	Cara004g025210	Cara004_chrB_sgEE	Cara004g023650.1	0	0
sq0004	Cara004g025220	Cara004_chrB_sgEE	Cara004g023660.1	0.0129	0.0016
sq0004	Cara004g025230	Cara004_chrB_sgEE	Cara004g023670.1	0	0
sq0004	Cara004g025240	Cara004_chrB_sgEE	Cara004g023680.1	0	0
sq0004	Cara004g025250	Cara004_chrB_sgEE	Cara004g023690.1	0	0
sq0004	Cara004g025260	Cara004_chrB_sgEE	Cara004g023710.1	0	0.0043
sq0004	Cara004g025270	Cara004_chrB_sgEE	Cara004g023720.1	0.3504	0.1829
sq0004	Cara004g025280	Cara004_chrB_sgEE	Cara004g023740.1	73.1074	1.4129
sq0004	Cara004g025290	Cara004_chrB_sgEE	Cara004g023750.1	0.0079	0.0082
sq0004	Cara004g025300	Cara004_chrB_sgEE	Cara004g023780.1	0	0
sq0004	Cara004g025310	Cara004_chrB_sgEE	Cara004g023790.1	0.0714	0.0237
sq0004	Cara004g025320	Cara004_chrB_sgEE	Cara004g023800.1	0	0
sq0004	Cara004g025330	Cara004_chrB_sgEE	Cara004g023810.1	0.2547	0.1551
sq0004	Cara004g025340	Cara004_chrB_sgEE	Cara004g023820.1	0.0026	0
sq0004	Cara004g025350	Cara004_chrB_sgEE	Cara004g023830.1	0.0127	0.0162
sq0004	Cara004g025360	Cara004_chrB_sgEE	Cara004g023840.1	0	0
sq0004	Cara004g025370	Cara004_chrB_sgEE	Cara004g023850.1	0.0047	0
sq0004	Cara004g025380	Cara004_chrB_sgEE	Cara004g023870.1	0.0137	0.0021
sq0004	Cara004g025390	Cara004_chrB_sgEE	Cara004g023880.1	75.02	1.2159
sq0004	Cara004g025400	Cara004_chrB_sgEE	Cara004g023900.1	0	0
sq0004	Cara004g025410	Cara004_chrB_sgEE	Cara004g023910.1	0	0
sq0004	Cara004g025420	Cara004_chrB_sgEE	Cara004g023930.1	0.3208	0.1331
sq0004	Cara004g025440	Cara004_chrB_sgEE	Cara004g023940.1	0	0
sq0004	Cara004g025450	Cara004_chrB_sgEE	Cara004g023950.1	0.0888	0.032
sq0004	Cara004g025460	Cara004_chrB_sgEE	Cara004g023960.1	0.0029	0
sq0004	Cara004g025470	Cara004_chrB_sgEE	Cara004g023970.1	0.0037	0.0016
sq0004	Cara004g025480	Cara004_chrB_sgEE	Cara004g023980.1	0	0
sq0004	Cara004g025490	Cara004_chrB_sgEE	Cara004g023990.1	0	0
sq0004	Cara004g025500	Cara004_chrB_sgEE	Cara004g024000.1	0	0
sq0004	Cara004g025510	Cara004_chrB_sgEE	Cara004g024010.1	0	0
sq0004	Cara004g025520	Cara004_chrB_sgEE	Cara004g024020.1	0	0
sq0004	Cara004g025530	Cara004_chrB_sgEE	Cara004g024030.1	0	0
sq0004	Cara004g025540	Cara004_chrB_sgEE	Cara004g024040.1	0.0135	0.0053
sq0004	Cara004g025550	Cara004_chrB_sgEE	Cara004g024050.1	0.0679	0.0281
1026	Cara00s1026g005040	Cara004_chrB_sgEE	Cara004g024060.1	66.6338	0.9115
sq0004	Cara004g025600	Cara004_chrB_sgEE	Cara004g024080.1	0	0
sq0004	Cara004g025610	Cara004_chrB_sgEE	Cara004g024090.1	0	0
sq0004	Cara004g025620	Cara004_chrB_sgEE	Cara004g024100.1	0	0
sq0004	Cara004g025660	Cara004_chrB_sgEE	Cara004g024140.1	0.72	0.2538
sq0004	Cara004g025670	Cara004_chrB_sgEE	Cara004g024170.1	0.0191	0.0253
sq0004	Cara004g025680	Cara004_chrB_sgEE	Cara004g024180.1	0	0
sq0004	Cara004g025690	Cara004_chrB_sgEE	Cara004g024200.1	0	0.0016
sq0004	Cara004g025700	Cara004_chrB_sgEE	Cara004g024210.1	0	0
sq0004	Cara004g025710	Cara004_chrB_sgEE	Cara004g024220.1	0	0
sq0004	Cara004g025720	Cara004_chrB_sgEE	Cara004g024230.1	0.031	0.0196
sq0004	Cara004g025730	Cara004_chrB_sgEE	Cara004g024240.1	0	0
sq0004	Cara004g025740	Cara004_chrB_sgEE	Cara004g024260.1	0.0064	0
sq0004	Cara004g025750	Cara004_chrB_sgEE	Cara004g024270.1	0.0466	0.0312
sq0004	Cara004g025760	Cara004_chrB_sgEE	Cara004g024280.1	0.0897	0.0468
sq0004	Cara004g025770	Cara004_chrB_sgEE	Cara004g024290.1	0	0
sq0004	Cara004g025790	Cara004_chrB_sgEE	Cara004g024320.1	0.0799	0.0463
sq0004	Cara004g025800	Cara004_chrB_sgEE	Cara004g024330.1	6.1501	0.5152
sq0004	Cara004g025810	Cara004_chrB_sgEE	Cara004g024360.1	0	0
sq0004	Cara004g025820	Cara004_chrB_sgEE	Cara004g024370.1	0.1613	0.0738
sq0004	Cara004g025830	Cara004_chrB_sgEE	Cara004g024380.1	0	0
sq0004	Cara004g025840	Cara004_chrB_sgEE	Cara004g024390.1	0.0165	0.0031
sq0004	Cara004g025850	Cara004_chrB_sgEE	Cara004g024400.1	15.4049	1.2367
sq0004	Cara004g025870	Cara004_chrB_sgEE	Cara004g024420.1	0.0619	0.0081
sq0004	Cara004g025880	Cara004_chrB_sgEE	Cara004g024430.1	0.0444	0.0277
sq0004	Cara004g025890	Cara004_chrB_sgEE	Cara004g024440.1	0.0044	0.0013
sq0004	Cara004g025900	Cara004_chrB_sgEE	Cara004g024450.1	0	0
sq0004	Cara004g025910	Cara004_chrB_sgEE	Cara004g024460.1	0	0
sq0004	Cara004g025920	Cara004_chrB_sgEE	Cara004g024470.1	0	0
sq0004	Cara004g025930	Cara004_chrB_sgEE	Cara004g024480.1	0.039	0.0181
sq0004	Cara004g025940	Cara004_chrB_sgEE	Cara004g024500.1	0.0073	0.0032
sq0004	Cara004g025950	Cara004_chrB_sgEE	Cara004g024510.1	0.0199	0.0277
sq0004	Cara004g025960	Cara004_chrB_sgEE	Cara004g024520.1	0	0.0011
sq0004	Cara004g025970	Cara004_chrB_sgEE	Cara004g024530.1	0.0025	0.0056
sq0004	Cara004g025980	Cara004_chrB_sgEE	Cara004g024540.1	0	0
sq0004	Cara004g026000	Cara004_chrB_sgEE	Cara004g024550.1	0.0879	0.0349
sq0004	Cara004g026010	Cara004_chrB_sgEE	Cara004g024560.1	0.1226	0.0675
sq0004	Cara004g026020	Cara004_chrB_sgEE	Cara004g024570.1	0	0
sq0004	Cara004g026030	Cara004_chrB_sgEE	Cara004g024580.1	0.0039	0
sq0004	Cara004g026040	Cara004_chrB_sgEE	Cara004g024590.1	0	0
sq0004	Cara004g026050	Cara004_chrB_sgEE	Cara004g024600.1	0	0
sq0004	Cara004g026060	Cara004_chrB_sgEE	Cara004g024610.1	0.1919	0.1272
sq0004	Cara004g026070	Cara004_chrB_sgEE	Cara004g024670.1	0	0
sq0004	Cara004g026080	Cara004_chrB_sgEE	Cara004g024680.1	0	0
sq0004	Cara004g026090	Cara004_chrB_sgEE	Cara004g024690.1	0.0393	0.032
sq0004	Cara004g026100	Cara004_chrB_sgEE	Cara004g024700.1	0	0
sq0004	Cara004g026110	Cara004_chrB_sgEE	Cara004g024710.1	0.0003	0.0332
sq0004	Cara004g026120	Cara004_chrB_sgEE	Cara004g024720.1	0.0203	0.008
sq0004	Cara004g026140	Cara004_chrB_sgEE	Cara004g024730.1	0.0102	0
sq0004	Cara004g026130	Cara004_chrB_sgEE	Cara004g024740.1	0	0
sq0004	Cara004g026150	Cara004_chrB_sgEE	Cara004g024750.1	0	0
sq0004	Cara004g026160	Cara004_chrB_sgEE	Cara004g024760.1	0.0131	0.0017
sq0004	Cara004g026170	Cara004_chrB_sgEE	Cara004g024770.1	0.0056	0
sq0004	Cara004g026180	Cara004_chrB_sgEE	Cara004g024780.1	0.0096	0
sq0004	Cara004g026190	Cara004_chrB_sgEE	Cara004g024790.1	0	0
sq0004	Cara004g026200	Cara004_chrB_sgEE	Cara004g024800.1	0	0
sq0004	Cara004g026220	Cara004_chrB_sgEE	Cara004g024810.1	0.0101	0.0057
sq0004	Cara004g026240	Cara004_chrB_sgEE	Cara004g024850.1	0.0002	0.0184
sq0004	Cara004g026250	Cara004_chrB_sgEE	Cara004g024860.1	0	0
sq0004	Cara004g026260	Cara004_chrB_sgEE	Cara004g024870.1	0.0025	0
sq0004	Cara004g026270	Cara004_chrB_sgEE	Cara004g024880.1	0.4858	0.2458
sq0004	Cara004g026280	Cara004_chrB_sgEE	Cara004g024890.1	0	0
NA	NA	Cara004_chrB_sgEE	Cara004g024900.1	NA	NA
sq0004	Cara004g026290	Cara004_chrB_sgEE	Cara004g024920.1	0	0
sq0004	Cara004g026300	Cara004_chrB_sgEE	Cara004g024930.1	0.0209	0.0064
sq0004	Cara004g026310	Cara004_chrB_sgEE	Cara004g024940.1	0.0405	0.0104
sq0004	Cara004g026320	Cara004_chrB_sgEE	Cara004g024950.1	0	0
sq0004	Cara004g026330	Cara004_chrB_sgEE	Cara004g024980.1	0	0
sq0004	Cara004g026350	Cara004_chrB_sgEE	Cara004g025010.1	0.0923	0.0234
sq0004	Cara004g026360	Cara004_chrB_sgEE	Cara004g025020.1	10.3288	1.4169
sq0004	Cara004g026380	Cara004_chrB_sgEE	Cara004g025030.1	0.0733	0.0598
sq0004	Cara004g026390	Cara004_chrB_sgEE	Cara004g025040.1	0	0.0008
sq0004	Cara004g026400	Cara004_chrB_sgEE	Cara004g025050.1	0.0138	0.008
sq0004	Cara004g026410	Cara004_chrB_sgEE	Cara004g025060.1	0.0165	0
sq0004	Cara004g026420	Cara004_chrB_sgEE	Cara004g025070.1	0.0141	0.0085
sq0004	Cara004g026440	Cara004_chrB_sgEE	Cara004g025080.1	1.0071	0.3174
NA	NA	Cara004_chrB_sgEE	Cara004g025100.1	NA	NA
sq0004	Cara004g026450	Cara004_chrB_sgEE	Cara004g025120.1	0	0
sq0004	Cara004g026460	Cara004_chrB_sgEE	Cara004g025130.1	0	0
sq0004	Cara004g026470	Cara004_chrB_sgEE	Cara004g025140.1	0	0
sq0004	Cara004g026480	Cara004_chrB_sgEE	Cara004g025150.1	0.0371	0.0217
sq0004	Cara004g026490	Cara004_chrB_sgEE	Cara004g025160.1	0.0017	0
sq0004	Cara004g026500	Cara004_chrB_sgEE	Cara004g025170.1	0.1559	0.0811
sq0004	Cara004g026510	Cara004_chrB_sgEE	Cara004g025190.1	0.0063	0.0008
sq0004	Cara004g026520	Cara004_chrB_sgEE	Cara004g025210.1	0.0685	0.0068
NA	NA	Cara004_chrB_sgEE	Cara004g025220.1	NA	NA
sq0004	Cara004g026530	Cara004_chrB_sgEE	Cara004g025230.1	0.1328	0.1299
sq0004	Cara004g026540	Cara004_chrB_sgEE	Cara004g025270.1	0.0078	0.0034
sq0004	Cara004g026560	Cara004_chrB_sgEE	Cara004g025310.1	70.4355	1.3032
sq0004	Cara004g026570	Cara004_chrB_sgEE	Cara004g025320.1	0.6042	0.2682
sq0004	Cara004g026580	Cara004_chrB_sgEE	Cara004g025330.1	0	0
sq0004	Cara004g026710	Cara004_chrB_sgEE	Cara004g025340.1	0	0.0007
NA	NA	Cara004_chrB_sgEE	Cara004g025360.1	NA	NA
sq0004	Cara004g026630	Cara004_chrB_sgEE	Cara004g025380.1	0.6611	0.2759
NA	NA	Cara004_chrB_sgEE	Cara004g025390.1	NA	NA
NA	NA	Cara004_chrB_sgEE	Cara004g025400.1	NA	NA
sq0004	Cara004g026700	Cara004_chrB_sgEE	Cara004g025440.1	0	0.0014
sq0004	Cara004g026690	Cara004_chrB_sgEE	Cara004g025450.1	0	0
sq0004	Cara004g026680	Cara004_chrB_sgEE	Cara004g025460.1	0	0
sq0004	Cara004g026670	Cara004_chrB_sgEE	Cara004g025470.1	0	0
sq0004	Cara004g026660	Cara004_chrB_sgEE	Cara004g025490.1	0.068	0.0491
sq0004	Cara004g026650	Cara004_chrB_sgEE	Cara004g025500.1	0.0791	0.0083
NA	NA	Cara004_chrB_sgEE	Cara004g025540.1	NA	NA
NA	NA	Cara004_chrB_sgEE	Cara004g025600.1	NA	NA
NA	NA	Cara004_chrB_sgEE	Cara004g025620.1	NA	NA
sq0004	Cara004g026780	Cara004_chrB_sgEE	Cara004g025630.1	0	0
sq0004	Cara004g026790	Cara004_chrB_sgEE	Cara004g025640.1	0.0106	0.0076
sq0004	Cara004g026800	Cara004_chrB_sgEE	Cara004g025660.1	0.0057	0.0065
sq0004	Cara004g026810	Cara004_chrB_sgEE	Cara004g025670.1	0	0
sq0004	Cara004g026820	Cara004_chrB_sgEE	Cara004g025680.1	0.2901	0.135
sq0004	Cara004g026830	Cara004_chrB_sgEE	Cara004g025690.1	0	0
sq0004	Cara004g026840	Cara004_chrB_sgEE	Cara004g025700.1	0.0028	0
sq0004	Cara004g026850	Cara004_chrB_sgEE	Cara004g025710.1	0.1532	0.0555
sq0004	Cara004g026860	Cara004_chrB_sgEE	Cara004g025730.1	0	0
sq0004	Cara004g026870	Cara004_chrB_sgEE	Cara004g025740.1	0	0
sq0004	Cara004g026880	Cara004_chrB_sgEE	Cara004g025750.1	0	0
sq0004	Cara004g026890	Cara004_chrB_sgEE	Cara004g025760.1	0	0
sq0004	Cara004g026900	Cara004_chrB_sgEE	Cara004g025770.1	0	0
NA	NA	Cara004_chrB_sgEE	Cara004g025780.1	NA	NA
sq0004	Cara004g026910	Cara004_chrB_sgEE	Cara004g025790.1	0	0
sq0004	Cara004g026920	Cara004_chrB_sgEE	Cara004g025800.1	0	0
sq0004	Cara004g026930	Cara004_chrB_sgEE	Cara004g025810.1	0	0
sq0004	Cara004g026940	Cara004_chrB_sgEE	Cara004g025820.1	0	0
sq0004	Cara004g026950	Cara004_chrB_sgEE	Cara004g025840.1	0.1273	0.0608
sq0004	Cara004g026960	Cara004_chrB_sgEE	Cara004g025850.1	72.3441	1.1778
sq0004	Cara004g026980	Cara004_chrB_sgEE	Cara004g025860.1	0.0373	0.0237
sq0004	Cara004g026990	Cara004_chrB_sgEE	Cara004g025870.1	0.0892	0.0675
sq0004	Cara004g027000	Cara004_chrB_sgEE	Cara004g025880.1	0	0
sq0004	Cara004g027010	Cara004_chrB_sgEE	Cara004g025890.1	0	0
sq0004	Cara004g027030	Cara004_chrB_sgEE	Cara004g025900.1	31.1079	0.6906
sq0004	Cara004g027050	Cara004_chrB_sgEE	Cara004g025910.1	0	0
sq0004	Cara004g027060	Cara004_chrB_sgEE	Cara004g025920.1	0.0846	0.0571
sq0004	Cara004g027090	Cara004_chrB_sgEE	Cara004g025940.1	0	0
sq0004	Cara004g027100	Cara004_chrB_sgEE	Cara004g025950.1	15.026	1.1012
sq0004	Cara004g027110	Cara004_chrB_sgEE	Cara004g025960.1	0	0
sq0004	Cara004g027120	Cara004_chrB_sgEE	Cara004g025970.1	0	0
sq0004	Cara004g027130	Cara004_chrB_sgEE	Cara004g025980.1	0.003	0
sq0004	Cara004g027140	Cara004_chrB_sgEE	Cara004g025990.1	0	0
sq0004	Cara004g027160	Cara004_chrB_sgEE	Cara004g026010.1	0.003	0.0007
sq0004	Cara004g027170	Cara004_chrB_sgEE	Cara004g026020.1	0	0
sq0004	Cara004g027190	Cara004_chrB_sgEE	Cara004g026030.1	0.0042	0.0011
sq0004	Cara004g027200	Cara004_chrB_sgEE	Cara004g026040.1	0	0
sq0004	Cara004g027210	Cara004_chrB_sgEE	Cara004g026060.1	0.1432	0.1217
sq0004	Cara004g027220	Cara004_chrB_sgEE	Cara004g026070.1	0	0
sq0004	Cara004g027240	Cara004_chrB_sgEE	Cara004g026090.1	0	0
sq0004	Cara004g027250	Cara004_chrB_sgEE	Cara004g026100.1	0.115	0.1039
sq0004	Cara004g027260	Cara004_chrB_sgEE	Cara004g026110.1	0	0
8400	Cara00s8400g005040	Cara004_chrB_sgEE	Cara004g026140.1	0	0
8400	Cara00s8400g005030	Cara004_chrB_sgEE	Cara004g026150.1	0.0036	0.0046
8400	Cara00s8400g005020	Cara004_chrB_sgEE	Cara004g026160.1	0	0
8400	Cara00s8400g005010	Cara004_chrB_sgEE	Cara004g026170.1	0	0
8400	Cara00s8400g005000	Cara004_chrB_sgEE	Cara004g026180.1	0.0407	0.0122
sq0004	Cara004g027280	Cara004_chrB_sgEE	Cara004g026190.1	0	0
sq0004	Cara004g027300	Cara004_chrB_sgEE	Cara004g026210.1	0	0
sq0004	Cara004g027310	Cara004_chrB_sgEE	Cara004g026220.1	56.1755	1.7051
sq0004	Cara004g027320	Cara004_chrB_sgEE	Cara004g026230.1	0	0
sq0004	Cara004g027330	Cara004_chrB_sgEE	Cara004g026240.1	0.0074	0
sq0004	Cara004g027340	Cara004_chrB_sgEE	Cara004g026250.1	0	0
sq0004	Cara004g027350	Cara004_chrB_sgEE	Cara004g026260.1	0.0087	0.0008
sq0004	Cara004g027360	Cara004_chrB_sgEE	Cara004g026270.1	0	0
sq0004	Cara004g027370	Cara004_chrB_sgEE	Cara004g026280.1	0.0038	0.001
sq0004	Cara004g027380	Cara004_chrB_sgEE	Cara004g026290.1	0.3229	0.1758
sq0004	Cara004g027390	Cara004_chrB_sgEE	Cara004g026300.1	0.0063	0.0051
sq0004	Cara004g027400	Cara004_chrB_sgEE	Cara004g026310.1	0	0
sq0004	Cara004g027410	Cara004_chrB_sgEE	Cara004g026330.1	0.3254	0.1677
sq0004	Cara004g027420	Cara004_chrB_sgEE	Cara004g026340.1	0.0224	0.0104
sq0004	Cara004g027430	Cara004_chrB_sgEE	Cara004g026350.1	0.0441	0.0904
sq0004	Cara004g027450	Cara004_chrB_sgEE	Cara004g026370.1	0	0.0006
sq0004	Cara004g027460	Cara004_chrB_sgEE	Cara004g026390.1	0.1911	0.1144
sq0004	Cara004g027470	Cara004_chrB_sgEE	Cara004g026400.1	0	0
sq0004	Cara004g027490	Cara004_chrB_sgEE	Cara004g026420.1	0	0
sq0004	Cara004g027520	Cara004_chrB_sgEE	Cara004g026450.1	77.9984	0.981
sq0004	Cara004g027550	Cara004_chrB_sgEE	Cara004g026490.1	7.8404	1.5227
sq0004	Cara004g027560	Cara004_chrB_sgEE	Cara004g026500.1	0.011	0
sq0004	Cara004g027570	Cara004_chrB_sgEE	Cara004g026510.1	0	0
sq0004	Cara004g027580	Cara004_chrB_sgEE	Cara004g026520.1	0	0
sq0004	Cara004g027590	Cara004_chrB_sgEE	Cara004g026540.1	0.0027	0.0176
sq0004	Cara004g027600	Cara004_chrB_sgEE	Cara004g026550.1	0.2022	0.1019
sq0004	Cara004g027610	Cara004_chrB_sgEE	Cara004g026560.1	0	0
sq0004	Cara004g027620	Cara004_chrB_sgEE	Cara004g026570.1	0	0
sq0004	Cara004g027630	Cara004_chrB_sgEE	Cara004g026580.1	0.0318	0.0076
sq0004	Cara004g027640	Cara004_chrB_sgEE	Cara004g026590.1	0	0
sq0004	Cara004g027650	Cara004_chrB_sgEE	Cara004g026600.1	43.6728	5.0721
sq0004	Cara004g027660	Cara004_chrB_sgEE	Cara004g026620.1	0.0359	0.0315
sq0004	Cara004g027670	Cara004_chrB_sgEE	Cara004g026630.1	0.0166	0.0006
sq0004	Cara004g027690	Cara004_chrB_sgEE	Cara004g026650.1	0	0
sq0004	Cara004g027710	Cara004_chrB_sgEE	Cara004g026670.1	0	0
sq0004	Cara004g027720	Cara004_chrB_sgEE	Cara004g026680.1	0	0
sq0004	Cara004g027730	Cara004_chrB_sgEE	Cara004g026700.1	0.0204	0.0131
sq0004	Cara004g027740	Cara004_chrB_sgEE	Cara004g026710.1	0.0105	0.0048
sq0004	Cara004g027750	Cara004_chrB_sgEE	Cara004g026720.1	0	0
sq0004	Cara004g027770	Cara004_chrB_sgEE	Cara004g026730.1	0.1397	0.1132
sq0004	Cara004g027780	Cara004_chrB_sgEE	Cara004g026750.1	0.062	0.0234
sq0004	Cara004g027790	Cara004_chrB_sgEE	Cara004g026760.1	0	0.0005
sq0004	Cara004g027800	Cara004_chrB_sgEE	Cara004g026770.1	0	0
sq0004	Cara004g027810	Cara004_chrB_sgEE	Cara004g026790.1	0.0221	0.0171
sq0004	Cara004g027830	Cara004_chrB_sgEE	Cara004g026800.1	2.8668	0.3315
sq0004	Cara004g027850	Cara004_chrB_sgEE	Cara004g026840.1	0.0589	0.0354
sq0004	Cara004g027860	Cara004_chrB_sgEE	Cara004g026850.1	0.032	0.0124
sq0004	Cara004g027870	Cara004_chrB_sgEE	Cara004g026870.1	0	0
sq0004	Cara004g027880	Cara004_chrB_sgEE	Cara004g026880.1	0	0
sq0004	Cara004g027890	Cara004_chrB_sgEE	Cara004g026890.1	0.0175	0.0119
sq0004	Cara004g027900	Cara004_chrB_sgEE	Cara004g026900.1	0	0
sq0004	Cara004g027910	Cara004_chrB_sgEE	Cara004g026920.1	3.4348	0.7014
sq0004	Cara004g027930	Cara004_chrB_sgEE	Cara004g026930.1	0.0307	0.0145
sq0004	Cara004g027940	Cara004_chrB_sgEE	Cara004g026940.1	0.0086	0.0153
sq0004	Cara004g027950	Cara004_chrB_sgEE	Cara004g026950.1	0	0
sq0004	Cara004g027960	Cara004_chrB_sgEE	Cara004g026960.1	0.0031	0
sq0004	Cara004g027970	Cara004_chrB_sgEE	Cara004g026970.1	0	0
sq0004	Cara004g027980	Cara004_chrB_sgEE	Cara004g026980.1	0	0
sq0004	Cara004g027990	Cara004_chrB_sgEE	Cara004g027000.1	59.5902	0.513
sq0004	Cara004g028000	Cara004_chrB_sgEE	Cara004g027010.1	8.5776	1.1247
sq0004	Cara004g028010	Cara004_chrB_sgEE	Cara004g027030.1	0.0097	0.003
sq0004	Cara004g028020	Cara004_chrB_sgEE	Cara004g027040.1	0	0
sq0004	Cara004g028030	Cara004_chrB_sgEE	Cara004g027050.1	0.0052	0
sq0004	Cara004g028040	Cara004_chrB_sgEE	Cara004g027060.1	0	0
sq0004	Cara004g028050	Cara004_chrB_sgEE	Cara004g027070.1	0.007	0.002
sq0004	Cara004g028060	Cara004_chrB_sgEE	Cara004g027080.1	0.0561	0.0225
sq0004	Cara004g028080	Cara004_chrB_sgEE	Cara004g027100.1	0	0
sq0004	Cara004g028090	Cara004_chrB_sgEE	Cara004g027110.1	0	0
sq0004	Cara004g028100	Cara004_chrB_sgEE	Cara004g027120.1	0	0
sq0004	Cara004g028110	Cara004_chrB_sgEE	Cara004g027130.1	0.0435	0.0332
sq0004	Cara004g028120	Cara004_chrB_sgEE	Cara004g027140.1	0	0
sq0004	Cara004g028130	Cara004_chrB_sgEE	Cara004g027150.1	0.0029	0
sq0004	Cara004g028140	Cara004_chrB_sgEE	Cara004g027160.1	0	0
sq0004	Cara004g028150	Cara004_chrB_sgEE	Cara004g027170.1	0.0116	0.0089
sq0004	Cara004g028160	Cara004_chrB_sgEE	Cara004g027180.1	0	0
sq0004	Cara004g028170	Cara004_chrB_sgEE	Cara004g027190.1	0.0176	0
sq0004	Cara004g028180	Cara004_chrB_sgEE	Cara004g027200.1	0	0
sq0004	Cara004g028190	Cara004_chrB_sgEE	Cara004g027210.1	0.0124	0.0025
sq0004	Cara004g028200	Cara004_chrB_sgEE	Cara004g027220.1	0.012	0.003
sq0004	Cara004g028210	Cara004_chrB_sgEE	Cara004g027230.1	0.0105	0.0093
sq0004	Cara004g028220	Cara004_chrB_sgEE	Cara004g027240.1	0.0389	0.0215
sq0004	Cara004g028230	Cara004_chrB_sgEE	Cara004g027250.1	0	0
sq0004	Cara004g028240	Cara004_chrB_sgEE	Cara004g027260.1	0.0036	0.0005
sq0004	Cara004g028250	Cara004_chrB_sgEE	Cara004g027270.1	0	0
sq0004	Cara004g028260	Cara004_chrB_sgEE	Cara004g027280.1	0.4195	0.2705
sq0004	Cara004g028270	Cara004_chrB_sgEE	Cara004g027290.1	0.008	0
sq0004	Cara004g028280	Cara004_chrB_sgEE	Cara004g027300.1	0.2374	0.1721
sq0004	Cara004g028300	Cara004_chrB_sgEE	Cara004g027320.1	0.0002	0.0036
sq0004	Cara004g028310	Cara004_chrB_sgEE	Cara004g027330.1	0	0
sq0004	Cara004g028320	Cara004_chrB_sgEE	Cara004g027340.1	25.288	1.2474
sq0004	Cara004g028340	Cara004_chrB_sgEE	Cara004g027350.1	0	0
sq0004	Cara004g028350	Cara004_chrB_sgEE	Cara004g027360.1	0	0
sq0004	Cara004g028360	Cara004_chrB_sgEE	Cara004g027370.1	0.013	0.0017
sq0004	Cara004g028370	Cara004_chrB_sgEE	Cara004g027380.1	0.0022	0.001
sq0004	Cara004g028380	Cara004_chrB_sgEE	Cara004g027400.1	0	0
sq0004	Cara004g028390	Cara004_chrB_sgEE	Cara004g027410.1	0	0
sq0004	Cara004g028400	Cara004_chrB_sgEE	Cara004g027420.1	0.0017	0
sq0004	Cara004g028410	Cara004_chrB_sgEE	Cara004g027430.1	0.0003	0.0307
sq0004	Cara004g028420	Cara004_chrB_sgEE	Cara004g027450.1	0	0
sq0004	Cara004g028430	Cara004_chrB_sgEE	Cara004g027460.1	0	0
sq0004	Cara004g028440	Cara004_chrB_sgEE	Cara004g027470.1	0	0
sq0004	Cara004g028450	Cara004_chrB_sgEE	Cara004g027480.1	0.0077	0
sq0004	Cara004g028460	Cara004_chrB_sgEE	Cara004g027490.1	0	0
sq0004	Cara004g028480	Cara004_chrB_sgEE	Cara004g027510.1	0.0089	0.0101
sq0004	Cara004g028490	Cara004_chrB_sgEE	Cara004g027520.1	0	0
sq0004	Cara004g028500	Cara004_chrB_sgEE	Cara004g027530.1	0.0893	0.1038
NA	NA	Cara004_chrB_sgEE	Cara004g027560.1	NA	NA
sq0004	Cara004g028510	Cara004_chrB_sgEE	Cara004g027580.1	0.3142	0.11
sq0004	Cara004g028520	Cara004_chrB_sgEE	Cara004g027590.1	0	0
sq0004	Cara004g028530	Cara004_chrB_sgEE	Cara004g027600.1	0	0
sq0004	Cara004g028540	Cara004_chrB_sgEE	Cara004g027610.1	0.0019	0
sq0004	Cara004g028550	Cara004_chrB_sgEE	Cara004g027630.1	0.1238	0.1171
NA	NA	Cara004_chrB_sgEE	Cara004g027640.1	NA	NA
sq0004	Cara004g028560	Cara004_chrB_sgEE	Cara004g027650.1	0	0
sq0004	Cara004g028570	Cara004_chrB_sgEE	Cara004g027660.1	0.095	0.0539
sq0004	Cara004g028580	Cara004_chrB_sgEE	Cara004g027670.1	0.0438	0.0166
sq0004	Cara004g028590	Cara004_chrB_sgEE	Cara004g027680.1	0.1033	0.0237
sq0004	Cara004g028600	Cara004_chrB_sgEE	Cara004g027690.1	0	0
sq0004	Cara004g028610	Cara004_chrB_sgEE	Cara004g027700.1	0	0.003
sq0004	Cara004g028620	Cara004_chrB_sgEE	Cara004g027710.1	0.1425	0.0706
sq0004	Cara004g028630	Cara004_chrB_sgEE	Cara004g027720.1	0	0
sq0004	Cara004g028640	Cara004_chrB_sgEE	Cara004g027730.1	0.0097	0.0051
sq0004	Cara004g028650	Cara004_chrB_sgEE	Cara004g027740.1	0.0076	0.0019
sq0004	Cara004g028660	Cara004_chrB_sgEE	Cara004g027750.1	0	0
sq0004	Cara004g028670	Cara004_chrB_sgEE	Cara004g027760.1	0.0578	0.0299
sq0004	Cara004g028680	Cara004_chrB_sgEE	Cara004g027770.1	0.0055	0
sq0004	Cara004g028690	Cara004_chrB_sgEE	Cara004g027780.1	0	0
sq0004	Cara004g028700	Cara004_chrB_sgEE	Cara004g027790.1	0	0
sq0004	Cara004g028710	Cara004_chrB_sgEE	Cara004g027800.1	0.0014	0.0007
sq0004	Cara004g028720	Cara004_chrB_sgEE	Cara004g027820.1	0.2713	0.2324
sq0004	Cara004g028730	Cara004_chrB_sgEE	Cara004g027830.1	0.0439	0.012
NA	NA	Cara004_chrB_sgEE	Cara004g027860.1	NA	NA
sq0004	Cara004g028750	Cara004_chrB_sgEE	Cara004g027870.1	0.0237	0.0132
sq0004	Cara004g028760	Cara004_chrB_sgEE	Cara004g027880.1	0.1075	0.0608
sq0004	Cara004g028770	Cara004_chrB_sgEE	Cara004g027890.1	0	0
sq0004	Cara004g028780	Cara004_chrB_sgEE	Cara004g027900.1	0.0242	0.0014
sq0004	Cara004g028800	Cara004_chrB_sgEE	Cara004g027940.1	0.0167	0.0149
sq0004	Cara004g028810	Cara004_chrB_sgEE	Cara004g027950.1	0.0046	0.0009
sq0004	Cara004g028820	Cara004_chrB_sgEE	Cara004g027970.1	0	0
sq0004	Cara004g028830	Cara004_chrB_sgEE	Cara004g027980.1	0	0
sq0004	Cara004g028840	Cara004_chrB_sgEE	Cara004g027990.1	0.3948	0.1615
sq0004	Cara004g028850	Cara004_chrB_sgEE	Cara004g028000.1	13.3842	1.077
NA	NA	Cara004_chrB_sgEE	Cara004g028020.1	NA	NA
sq0004	Cara004g028860	Cara004_chrB_sgEE	Cara004g028030.1	0.0368	0.0178
sq0004	Cara004g028870	Cara004_chrB_sgEE	Cara004g028040.1	0	0
sq0004	Cara004g028880	Cara004_chrB_sgEE	Cara004g028050.1	0.0689	0.0287
sq0004	Cara004g028890	Cara004_chrB_sgEE	Cara004g028060.1	0.0427	0.0226
sq0004	Cara004g028900	Cara004_chrB_sgEE	Cara004g028070.1	0.916	0.549
sq0004	Cara004g028910	Cara004_chrB_sgEE	Cara004g028080.1	0	0
sq0004	Cara004g028920	Cara004_chrB_sgEE	Cara004g028090.1	0	0
sq0004	Cara004g028930	Cara004_chrB_sgEE	Cara004g028100.1	0	0
sq0004	Cara004g028940	Cara004_chrB_sgEE	Cara004g028110.1	0	0.0029
NA	NA	Cara004_chrB_sgEE	Cara004g028120.1	NA	NA
sq0004	Cara004g028960	Cara004_chrB_sgEE	Cara004g028130.1	1.9349	0.3845
sq0004	Cara004g028970	Cara004_chrB_sgEE	Cara004g028140.1	60.5307	1.1073
sq0004	Cara004g028980	Cara004_chrB_sgEE	Cara004g028180.1	22.7715	1.0693
NA	NA	Cara004_chrB_sgEE	Cara004g028190.1	NA	NA
sq0004	Cara004g028990	Cara004_chrB_sgEE	Cara004g028210.1	0.0479	0.0203
sq0004	Cara004g029000	Cara004_chrB_sgEE	Cara004g028220.1	0.1003	0.0542
sq0004	Cara004g029010	Cara004_chrB_sgEE	Cara004g028230.1	0	0
sq0004	Cara004g029020	Cara004_chrB_sgEE	Cara004g028240.1	0.2071	0.0624
sq0004	Cara004g029030	Cara004_chrB_sgEE	Cara004g028250.1	0.2195	0.1513
sq0004	Cara004g029040	Cara004_chrB_sgEE	Cara004g028260.1	0.0072	0.0015
sq0004	Cara004g029080	Cara004_chrB_sgEE	Cara004g028290.1	0	0
sq0004	Cara004g029090	Cara004_chrB_sgEE	Cara004g028300.1	0	0
sq0004	Cara004g029100	Cara004_chrB_sgEE	Cara004g028320.1	0	0
sq0004	Cara004g029110	Cara004_chrB_sgEE	Cara004g028330.1	0.0343	0.0227
sq0004	Cara004g029120	Cara004_chrB_sgEE	Cara004g028340.1	0.0728	0.0084
sq0004	Cara004g029130	Cara004_chrB_sgEE	Cara004g028350.1	15.9601	1.1642
sq0004	Cara004g029150	Cara004_chrB_sgEE	Cara004g028380.1	0.1099	0.0596
sq0004	Cara004g029160	Cara004_chrB_sgEE	Cara004g028390.1	0	0
sq0004	Cara004g029170	Cara004_chrB_sgEE	Cara004g028400.1	0	0
sq0004	Cara004g029180	Cara004_chrB_sgEE	Cara004g028410.1	0	0
sq0004	Cara004g029190	Cara004_chrB_sgEE	Cara004g028420.1	0.0034	0.0004
sq0004	Cara004g029210	Cara004_chrB_sgEE	Cara004g028440.1	3.7658	1.0587
sq0004	Cara004g029220	Cara004_chrB_sgEE	Cara004g028450.1	0	0
sq0004	Cara004g029230	Cara004_chrB_sgEE	Cara004g028460.1	0.0859	0.0601
sq0004	Cara004g029240	Cara004_chrB_sgEE	Cara004g028480.1	9.5927	1.3109
NA	NA	Cara004_chrB_sgEE	Cara004g028490.1	NA	NA
NA	NA	Cara004_chrB_sgEE	Cara004g028500.1	NA	NA
sq0004	Cara004g029280	Cara004_chrB_sgEE	Cara004g028510.1	0.2748	0.1168
NA	NA	Cara004_chrB_sgEE	Cara004g028530.1	NA	NA
sq0004	Cara004g029290	Cara004_chrB_sgEE	Cara004g028550.1	0.0069	0.0021
sq0004	Cara004g029300	Cara004_chrB_sgEE	Cara004g028560.1	0.004	0.0012
sq0004	Cara004g029320	Cara004_chrB_sgEE	Cara004g028580.1	0.007	0.0051
sq0004	Cara004g029330	Cara004_chrB_sgEE	Cara004g028590.1	0	0
sq0004	Cara004g029340	Cara004_chrB_sgEE	Cara004g028610.1	0.056	0.0126
sq0004	Cara004g029350	Cara004_chrB_sgEE	Cara004g028620.1	0	0.0012
sq0004	Cara004g029360	Cara004_chrB_sgEE	Cara004g028630.1	0.0297	0.0386
sq0004	Cara004g029370	Cara004_chrB_sgEE	Cara004g028640.1	0.4357	0.345
sq0004	Cara004g029380	Cara004_chrB_sgEE	Cara004g028650.1	0.6848	0.5343
sq0004	Cara004g029390	Cara004_chrB_sgEE	Cara004g028660.1	0	0
sq0004	Cara004g029400	Cara004_chrB_sgEE	Cara004g028680.1	0	0
sq0004	Cara004g029410	Cara004_chrB_sgEE	Cara004g028700.1	0.9318	0.3641
sq0004	Cara004g029420	Cara004_chrB_sgEE	Cara004g028710.1	0.0587	0.047
NA	NA	Cara004_chrB_sgEE	Cara004g028720.1	NA	NA
sq0004	Cara004g029430	Cara004_chrB_sgEE	Cara004g028740.1	0	0
sq0004	Cara004g029440	Cara004_chrB_sgEE	Cara004g028750.1	0	0.0019
sq0004	Cara004g029450	Cara004_chrB_sgEE	Cara004g028760.1	4.266	1.3425
sq0004	Cara004g029480	Cara004_chrB_sgEE	Cara004g028780.1	60.0026	1.1703
sq0004	Cara004g029490	Cara004_chrB_sgEE	Cara004g028800.1	0.0975	0.01
NA	NA	Cara004_chrB_sgEE	Cara004g028810.1	NA	NA
sq0004	Cara004g029510	Cara004_chrB_sgEE	Cara004g028820.1	0.0108	0.0066
NA	NA	Cara004_chrB_sgEE	Cara004g028830.1	NA	NA
sq0004	Cara004g029520	Cara004_chrB_sgEE	Cara004g028840.1	0	0
sq0004	Cara004g029530	Cara004_chrB_sgEE	Cara004g028850.1	0	0
sq0004	Cara004g029540	Cara004_chrB_sgEE	Cara004g028860.1	0.0706	0.0205
sq0004	Cara004g029550	Cara004_chrB_sgEE	Cara004g028870.1	0.1042	0.0554
sq0004	Cara004g029560	Cara004_chrB_sgEE	Cara004g028890.1	0	0
sq0004	Cara004g029570	Cara004_chrB_sgEE	Cara004g028900.1	0.0438	0.0167
sq0004	Cara004g029580	Cara004_chrB_sgEE	Cara004g028910.1	0.2196	0.1246
NA	NA	Cara004_chrB_sgEE	Cara004g028920.1	NA	NA
sq0004	Cara004g029590	Cara004_chrB_sgEE	Cara004g028930.1	0	0
sq0004	Cara004g029600	Cara004_chrB_sgEE	Cara004g028940.1	0.0117	0.0046
sq0004	Cara004g029610	Cara004_chrB_sgEE	Cara004g028950.1	0.0073	0
sq0004	Cara004g029620	Cara004_chrB_sgEE	Cara004g028970.1	67.5329	1.4679
sq0004	Cara004g029640	Cara004_chrB_sgEE	Cara004g028980.1	0	0
sq0004	Cara004g029650	Cara004_chrB_sgEE	Cara004g028990.1	0	0
sq0004	Cara004g029660	Cara004_chrB_sgEE	Cara004g029000.1	0	0
sq0004	Cara004g029670	Cara004_chrB_sgEE	Cara004g029010.1	0.01	0.0009
sq0004	Cara004g029680	Cara004_chrB_sgEE	Cara004g029030.1	59.0617	1.2922
sq0004	Cara004g029690	Cara004_chrB_sgEE	Cara004g029060.1	0.0161	0
sq0004	Cara004g029700	Cara004_chrB_sgEE	Cara004g029070.1	0.0338	0.0196
sq0004	Cara004g029710	Cara004_chrB_sgEE	Cara004g029080.1	0	0
sq0004	Cara004g029720	Cara004_chrB_sgEE	Cara004g029090.1	0.007	0.006
sq0004	Cara004g029730	Cara004_chrB_sgEE	Cara004g029100.1	0	0
sq0004	Cara004g029740	Cara004_chrB_sgEE	Cara004g029110.1	0	0
sq0004	Cara004g029750	Cara004_chrB_sgEE	Cara004g029120.1	0.1157	0.0524
NA	NA	Cara004_chrB_sgEE	Cara004g029140.1	NA	NA
sq0004	Cara004g029770	Cara004_chrB_sgEE	Cara004g029160.1	0	0
sq0004	Cara004g029780	Cara004_chrB_sgEE	Cara004g029170.1	0.1153	0.1343
sq0004	Cara004g029800	Cara004_chrB_sgEE	Cara004g029180.1	0	0
sq0004	Cara004g029810	Cara004_chrB_sgEE	Cara004g029190.1	0	0
sq0004	Cara004g029820	Cara004_chrB_sgEE	Cara004g029200.1	0	0
sq0004	Cara004g029850	Cara004_chrB_sgEE	Cara004g029220.1	0	0
sq0004	Cara004g029860	Cara004_chrB_sgEE	Cara004g029230.1	70.4579	1.1668
sq0004	Cara004g029880	Cara004_chrB_sgEE	Cara004g029250.1	0.0324	0.0055
sq0004	Cara004g029890	Cara004_chrB_sgEE	Cara004g029260.1	0.026	0.005
sq0004	Cara004g029910	Cara004_chrB_sgEE	Cara004g029300.1	0.4686	0.2067
sq0004	Cara004g029930	Cara004_chrB_sgEE	Cara004g029320.1	0.2556	0.1272
sq0004	Cara004g029940	Cara004_chrB_sgEE	Cara004g029340.1	0.0925	0.0171
sq0004	Cara004g029950	Cara004_chrB_sgEE	Cara004g029370.1	0.0203	0
sq0004	Cara004g029960	Cara004_chrB_sgEE	Cara004g029410.1	0.0072	0.0061
sq0004	Cara004g029970	Cara004_chrB_sgEE	Cara004g029420.1	0	0
sq0004	Cara004g029980	Cara004_chrB_sgEE	Cara004g029430.1	0.0023	0
sq0004	Cara004g029990	Cara004_chrB_sgEE	Cara004g029440.1	0.0559	0.0372
sq0004	Cara004g030010	Cara004_chrB_sgEE	Cara004g029480.1	0.3539	0.1817
sq0004	Cara004g030040	Cara004_chrB_sgEE	Cara004g029510.1	0.1306	0.1347
sq0004	Cara004g030070	Cara004_chrB_sgEE	Cara004g029560.1	0.0059	0
sq0004	Cara004g030090	Cara004_chrB_sgEE	Cara004g029580.1	0.1566	0.0992
sq0004	Cara004g030100	Cara004_chrB_sgEE	Cara004g029590.1	0	0
sq0004	Cara004g030110	Cara004_chrB_sgEE	Cara004g029600.1	0.0038	0.0012
sq0004	Cara004g030120	Cara004_chrB_sgEE	Cara004g029610.1	0	0
sq0004	Cara004g030130	Cara004_chrB_sgEE	Cara004g029620.1	0.0457	0.0317
sq0004	Cara004g030140	Cara004_chrB_sgEE	Cara004g029630.1	0.0081	0.007
sq0004	Cara004g030150	Cara004_chrB_sgEE	Cara004g029640.1	0	0
sq0004	Cara004g030160	Cara004_chrB_sgEE	Cara004g029650.1	0	0
sq0004	Cara004g030170	Cara004_chrB_sgEE	Cara004g029660.1	0.0066	0.005
sq0004	Cara004g030180	Cara004_chrB_sgEE	Cara004g029670.1	0	0
sq0004	Cara004g030190	Cara004_chrB_sgEE	Cara004g029680.1	0	0
sq0004	Cara004g030200	Cara004_chrB_sgEE	Cara004g029690.1	0.0259	0.022
sq0004	Cara004g030210	Cara004_chrB_sgEE	Cara004g029710.1	0.0173	0.0071
sq0004	Cara004g030220	Cara004_chrB_sgEE	Cara004g029720.1	0.1103	0.0454
sq0004	Cara004g030230	Cara004_chrB_sgEE	Cara004g029730.1	0	0
sq0004	Cara004g030240	Cara004_chrB_sgEE	Cara004g029740.1	0	0
NA	NA	Cara004_chrB_sgEE	Cara004g029750.1	NA	NA
sq0004	Cara004g030250	Cara004_chrB_sgEE	Cara004g029770.1	0.1065	0.071
sq0004	Cara004g030260	Cara004_chrB_sgEE	Cara004g029790.1	0.0643	0.0441
sq0004	Cara004g030270	Cara004_chrB_sgEE	Cara004g029810.1	0.1046	0.068
sq0004	Cara004g030280	Cara004_chrB_sgEE	Cara004g029820.1	0.0169	0.0024
sq0004	Cara004g030320	Cara004_chrB_sgEE	Cara004g029860.1	1.6636	0.4089
sq0004	Cara004g030350	Cara004_chrB_sgEE	Cara004g029890.1	0	0
sq0004	Cara004g030360	Cara004_chrB_sgEE	Cara004g029900.1	0	0
sq0004	Cara004g030370	Cara004_chrB_sgEE	Cara004g029910.1	0.0563	0.0256
sq0004	Cara004g030380	Cara004_chrB_sgEE	Cara004g029920.1	0.0262	0.012
sq0004	Cara004g030390	Cara004_chrB_sgEE	Cara004g029930.1	70.5836	1.1878
sq0004	Cara004g030410	Cara004_chrB_sgEE	Cara004g029940.1	3.9161	0.3629
sq0004	Cara004g030420	Cara004_chrB_sgEE	Cara004g029970.1	0	0
sq0004	Cara004g030430	Cara004_chrB_sgEE	Cara004g029980.1	0.005	0.0036
sq0004	Cara004g030440	Cara004_chrB_sgEE	Cara004g029990.1	0	0
sq0004	Cara004g030450	Cara004_chrB_sgEE	Cara004g030000.1	0.1415	0.0816
sq0004	Cara004g030460	Cara004_chrB_sgEE	Cara004g030010.1	0	0
sq0004	Cara004g030470	Cara004_chrB_sgEE	Cara004g030020.1	0	0
sq0004	Cara004g030480	Cara004_chrB_sgEE	Cara004g030030.1	0.0704	0.028
sq0004	Cara004g030490	Cara004_chrB_sgEE	Cara004g030040.1	0	0
sq0004	Cara004g030500	Cara004_chrB_sgEE	Cara004g030050.1	0	0
sq0004	Cara004g030510	Cara004_chrB_sgEE	Cara004g030070.1	0.4761	0.1716
sq0004	Cara004g030520	Cara004_chrB_sgEE	Cara004g030090.1	0	0
sq0004	Cara004g030530	Cara004_chrB_sgEE	Cara004g030100.1	0	0
sq0004	Cara004g030540	Cara004_chrB_sgEE	Cara004g030110.1	0.1083	0.0203
sq0004	Cara004g030550	Cara004_chrB_sgEE	Cara004g030120.1	0	0
sq0004	Cara004g030560	Cara004_chrB_sgEE	Cara004g030140.1	0.1864	0.1519
sq0004	Cara004g030580	Cara004_chrB_sgEE	Cara004g030150.1	0	0
sq0004	Cara004g030590	Cara004_chrB_sgEE	Cara004g030160.1	0	0.0009
sq0004	Cara004g030600	Cara004_chrB_sgEE	Cara004g030180.1	4.3921	0.581
sq0004	Cara004g030610	Cara004_chrB_sgEE	Cara004g030190.1	0.2559	0.1748
sq0004	Cara004g030620	Cara004_chrB_sgEE	Cara004g030200.1	74.0947	1.6286
sq0004	Cara004g030630	Cara004_chrB_sgEE	Cara004g030210.1	0	0
sq0004	Cara004g030640	Cara004_chrB_sgEE	Cara004g030220.1	0	0
sq0004	Cara004g030650	Cara004_chrB_sgEE	Cara004g030230.1	0.1973	0.0822
sq0004	Cara004g030660	Cara004_chrB_sgEE	Cara004g030240.1	0	0
sq0004	Cara004g030670	Cara004_chrB_sgEE	Cara004g030250.1	0	0
sq0004	Cara004g030680	Cara004_chrB_sgEE	Cara004g030260.1	0	0
sq0004	Cara004g030690	Cara004_chrB_sgEE	Cara004g030270.1	0	0
sq0004	Cara004g030700	Cara004_chrB_sgEE	Cara004g030280.1	0.1247	0.0794
sq0004	Cara004g030710	Cara004_chrB_sgEE	Cara004g030290.1	0.0441	0.0299
sq0004	Cara004g030720	Cara004_chrB_sgEE	Cara004g030300.1	0.0336	0.0148
sq0004	Cara004g030730	Cara004_chrB_sgEE	Cara004g030310.1	0	0
sq0004	Cara004g030740	Cara004_chrB_sgEE	Cara004g030320.1	0.0047	0.0028
sq0004	Cara004g030750	Cara004_chrB_sgEE	Cara004g030330.1	0.0013	0.0037
sq0004	Cara004g030760	Cara004_chrB_sgEE	Cara004g030340.1	0	0
sq0004	Cara004g030770	Cara004_chrB_sgEE	Cara004g030350.1	0	0
sq0004	Cara004g030780	Cara004_chrB_sgEE	Cara004g030360.1	0	0.0033
sq0004	Cara004g030790	Cara004_chrB_sgEE	Cara004g030370.1	0	0
sq0004	Cara004g030800	Cara004_chrB_sgEE	Cara004g030380.1	0	0
sq0004	Cara004g030810	Cara004_chrB_sgEE	Cara004g030390.1	0.0351	0.0177
sq0004	Cara004g030820	Cara004_chrB_sgEE	Cara004g030400.1	0.3743	0.2617
sq0004	Cara004g030830	Cara004_chrB_sgEE	Cara004g030410.1	0.0538	0.0012
NA	NA	Cara004_chrB_sgEE	Cara004g030420.1	NA	NA
sq0004	Cara004g030840	Cara004_chrB_sgEE	Cara004g030440.1	0.0302	0.0098
sq0004	Cara004g030850	Cara004_chrB_sgEE	Cara004g030450.1	0.0817	0.0685
sq0004	Cara004g030860	Cara004_chrB_sgEE	Cara004g030460.1	0	0
sq0004	Cara004g030870	Cara004_chrB_sgEE	Cara004g030470.1	0.1443	0.0941
sq0004	Cara004g030880	Cara004_chrB_sgEE	Cara004g030480.1	0	0
sq0004	Cara004g030890	Cara004_chrB_sgEE	Cara004g030490.1	0	0
sq0004	Cara004g030900	Cara004_chrB_sgEE	Cara004g030500.1	0.0251	0.022
sq0004	Cara004g030910	Cara004_chrB_sgEE	Cara004g030510.1	0	0
sq0004	Cara004g030920	Cara004_chrB_sgEE	Cara004g030520.1	0	0
sq0004	Cara004g030930	Cara004_chrB_sgEE	Cara004g030530.1	0.1435	0.0891
sq0004	Cara004g030940	Cara004_chrB_sgEE	Cara004g030540.1	0	0
sq0004	Cara004g030950	Cara004_chrB_sgEE	Cara004g030550.1	0.0452	0.0088
sq0004	Cara004g030960	Cara004_chrB_sgEE	Cara004g030570.1	4.8727	1.3087
sq0004	Cara004g030980	Cara004_chrB_sgEE	Cara004g030580.1	0.0335	0.0149
sq0004	Cara004g030990	Cara004_chrB_sgEE	Cara004g030590.1	0.1815	0.1207
sq0004	Cara004g031000	Cara004_chrB_sgEE	Cara004g030600.1	0	0
sq0004	Cara004g031020	Cara004_chrB_sgEE	Cara004g030610.1	0.0973	0.0543
sq0004	Cara004g031030	Cara004_chrB_sgEE	Cara004g030620.1	0	0
sq0004	Cara004g031040	Cara004_chrB_sgEE	Cara004g030630.1	0.0198	0.0067
sq0004	Cara004g031050	Cara004_chrB_sgEE	Cara004g030640.1	0	0
sq0004	Cara004g031060	Cara004_chrB_sgEE	Cara004g030650.1	0	0
NA	NA	Cara004_chrB_sgEE	Cara004g030660.1	NA	NA
sq0004	Cara004g031070	Cara004_chrB_sgEE	Cara004g030670.1	0	0
sq0004	Cara004g031080	Cara004_chrB_sgEE	Cara004g030680.1	66.235	1.3026
sq0004	Cara004g031100	Cara004_chrB_sgEE	Cara004g030720.1	0	0.0024
sq0004	Cara004g031110	Cara004_chrB_sgEE	Cara004g030740.1	2.1276	1.5563
NA	NA	Cara004_chrB_sgEE	Cara004g030750.1	NA	NA
sq0004	Cara004g031130	Cara004_chrB_sgEE	Cara004g030760.1	0.1404	0.2376
sq0004	Cara004g031140	Cara004_chrB_sgEE	Cara004g030770.1	0.0175	0.007
sq0004	Cara004g031150	Cara004_chrB_sgEE	Cara004g030780.1	0.0037	0
sq0004	Cara004g031160	Cara004_chrB_sgEE	Cara004g030800.1	68.2057	1.3451
sq0004	Cara004g031170	Cara004_chrB_sgEE	Cara004g030820.1	0.0034	0.0024
sq0004	Cara004g031180	Cara004_chrB_sgEE	Cara004g030830.1	0	0
sq0004	Cara004g031190	Cara004_chrB_sgEE	Cara004g030840.1	0	0
sq0004	Cara004g031200	Cara004_chrB_sgEE	Cara004g030850.1	1.1467	0.4168
sq0004	Cara004g031220	Cara004_chrB_sgEE	Cara004g030860.1	0.0177	0.0149
sq0004	Cara004g031230	Cara004_chrB_sgEE	Cara004g030870.1	0.4023	0.2707
sq0004	Cara004g031240	Cara004_chrB_sgEE	Cara004g030880.1	0	0
sq0004	Cara004g031250	Cara004_chrB_sgEE	Cara004g030890.1	0	0
sq0004	Cara004g031290	Cara004_chrB_sgEE	Cara004g030920.1	0	0
NA	NA	Cara004_chrB_sgEE	Cara004g030980.1	NA	NA
sq0004	Cara004g031350	Cara004_chrB_sgEE	Cara004g031000.1	0.061	0.049
NA	NA	Cara004_chrB_sgEE	Cara004g031020.1	NA	NA
sq0004	Cara004g031360	Cara004_chrB_sgEE	Cara004g031040.1	0.1271	0.0699
sq0004	Cara004g031370	Cara004_chrB_sgEE	Cara004g031050.1	0.0113	0
NA	NA	Cara004_chrB_sgEE	Cara004g031060.1	NA	NA
sq0004	Cara004g031380	Cara004_chrB_sgEE	Cara004g031070.1	0.7264	0.3584
sq0004	Cara004g031400	Cara004_chrB_sgEE	Cara004g031120.1	0.0046	0.0044
sq0004	Cara004g031410	Cara004_chrB_sgEE	Cara004g031130.1	0.0074	0.0052
sq0004	Cara004g031420	Cara004_chrB_sgEE	Cara004g031140.1	0.0052	0.0027
sq0004	Cara004g031430	Cara004_chrB_sgEE	Cara004g031150.1	0	0
sq0004	Cara004g031440	Cara004_chrB_sgEE	Cara004g031160.1	0	0
sq0004	Cara004g031450	Cara004_chrB_sgEE	Cara004g031170.1	0	0
sq0004	Cara004g031460	Cara004_chrB_sgEE	Cara004g031180.1	0	0
sq0004	Cara004g031470	Cara004_chrB_sgEE	Cara004g031190.1	0	0
sq0004	Cara004g031480	Cara004_chrB_sgEE	Cara004g031220.1	51.5314	1.722
sq0004	Cara004g031490	Cara004_chrB_sgEE	Cara004g031240.1	0	0
sq0004	Cara004g031500	Cara004_chrB_sgEE	Cara004g031250.1	0	0.0008
sq0004	Cara004g031510	Cara004_chrB_sgEE	Cara004g031260.1	0	0
sq0004	Cara004g031520	Cara004_chrB_sgEE	Cara004g031270.1	0	0
NA	NA	Cara004_chrB_sgEE	Cara004g031280.1	NA	NA
sq0004	Cara004g031550	Cara004_chrB_sgEE	Cara004g031290.1	0	0
sq0004	Cara004g031580	Cara004_chrB_sgEE	Cara004g031340.1	1.9052	1.5256
sq0004	Cara004g031600	Cara004_chrB_sgEE	Cara004g031360.1	0.0488	0.045
sq0004	Cara004g031610	Cara004_chrB_sgEE	Cara004g031370.1	0.0013	0.0011
sq0004	Cara004g031620	Cara004_chrB_sgEE	Cara004g031380.1	0	0
sq0004	Cara004g031640	Cara004_chrB_sgEE	Cara004g031390.1	0	0
sq0004	Cara004g031630	Cara004_chrB_sgEE	Cara004g031400.1	0.0083	0.0018
sq0004	Cara004g031650	Cara004_chrB_sgEE	Cara004g031430.1	0	0
sq0004	Cara004g031660	Cara004_chrB_sgEE	Cara004g031440.1	0	0
sq0004	Cara004g031670	Cara004_chrB_sgEE	Cara004g031450.1	0	0
sq0004	Cara004g031680	Cara004_chrB_sgEE	Cara004g031470.1	0	0
sq0004	Cara004g031690	Cara004_chrB_sgEE	Cara004g031480.1	0.0187	0.0077
sq0004	Cara004g031720	Cara004_chrB_sgEE	Cara004g031490.1	0.6435	0.068
NA	NA	Cara004_chrB_sgEE	Cara004g031500.1	NA	NA
sq0004	Cara004g031730	Cara004_chrB_sgEE	Cara004g031520.1	0	0
sq0004	Cara004g031740	Cara004_chrB_sgEE	Cara004g031530.1	0	0
sq0004	Cara004g031760	Cara004_chrB_sgEE	Cara004g031540.1	5.1598	10.0562
sq0004	Cara004g031770	Cara004_chrB_sgEE	Cara004g031550.1	6.4489	1.52
sq0004	Cara004g031780	Cara004_chrB_sgEE	Cara004g031560.1	0.1675	0.0799
sq0004	Cara004g031790	Cara004_chrB_sgEE	Cara004g031570.1	0	0
sq0004	Cara004g031820	Cara004_chrB_sgEE	Cara004g031600.1	0	0
sq0004	Cara004g031830	Cara004_chrB_sgEE	Cara004g031610.1	0.0235	0
sq0004	Cara004g031840	Cara004_chrB_sgEE	Cara004g031630.1	0	0.0019
NA	NA	Cara004_chrB_sgEE	Cara004g031650.1	NA	NA
sq0004	Cara004g031870	Cara004_chrB_sgEE	Cara004g031660.1	0.1125	0.0699
sq0004	Cara004g031890	Cara004_chrB_sgEE	Cara004g031670.1	0.0699	0.0465
sq0004	Cara004g031900	Cara004_chrB_sgEE	Cara004g031680.1	0.0234	0
sq0004	Cara004g031910	Cara004_chrB_sgEE	Cara004g031690.1	0	0
sq0004	Cara004g031920	Cara004_chrB_sgEE	Cara004g031700.1	0	0.0013
sq0004	Cara004g031940	Cara004_chrB_sgEE	Cara004g031720.1	63.7658	1.1809
sq0004	Cara004g031950	Cara004_chrB_sgEE	Cara004g031730.1	0	0
sq0004	Cara004g031960	Cara004_chrB_sgEE	Cara004g031750.1	0.0001	0.0065
sq0004	Cara004g031970	Cara004_chrB_sgEE	Cara004g031770.1	0.3694	0.1779
sq0004	Cara004g032010	Cara004_chrB_sgEE	Cara004g031800.1	0.0199	0
sq0004	Cara004g032020	Cara004_chrB_sgEE	Cara004g031830.1	8.1161	1.0953
sq0004	Cara004g032030	Cara004_chrB_sgEE	Cara004g031910.1	0	0
sq0004	Cara004g032080	Cara004_chrB_sgEE	Cara004g032020.1	0.0685	0.0073
sq0004	Cara004g032090	Cara004_chrB_sgEE	Cara004g032030.1	10.5277	1.0672
sq0004	Cara004g032100	Cara004_chrB_sgEE	Cara004g032050.1	0.0144	0.0115
sq0004	Cara004g032110	Cara004_chrB_sgEE	Cara004g032060.1	0.4653	0.2766
sq0004	Cara004g032120	Cara004_chrB_sgEE	Cara004g032070.1	0.0492	0.0338
sq0004	Cara004g032130	Cara004_chrB_sgEE	Cara004g032080.1	0	0
sq0004	Cara004g032140	Cara004_chrB_sgEE	Cara004g032100.1	0.0175	0
sq0004	Cara004g032150	Cara004_chrB_sgEE	Cara004g032110.1	0	0
NA	NA	Cara004_chrB_sgEE	Cara004g032120.1	NA	NA
sq0004	Cara004g032170	Cara004_chrB_sgEE	Cara004g032130.1	0	0
sq0004	Cara004g032180	Cara004_chrB_sgEE	Cara004g032140.1	0	0
sq0004	Cara004g032210	Cara004_chrB_sgEE	Cara004g032170.1	0.01	0.0119
sq0004	Cara004g032220	Cara004_chrB_sgEE	Cara004g032180.1	0.1827	0.3533
sq0004	Cara004g032230	Cara004_chrB_sgEE	Cara004g032190.1	0.4144	0.1849
sq0004	Cara004g032240	Cara004_chrB_sgEE	Cara004g032200.1	0	0
sq0004	Cara004g032250	Cara004_chrB_sgEE	Cara004g032230.1	0	0
sq0004	Cara004g032260	Cara004_chrB_sgEE	Cara004g032240.1	0.0032	0.0046
sq0004	Cara004g032270	Cara004_chrB_sgEE	Cara004g032250.1	1.0847	0.5594
sq0004	Cara004g032290	Cara004_chrB_sgEE	Cara004g032260.1	0	0
sq0004	Cara004g032310	Cara004_chrB_sgEE	Cara004g032300.1	0.7094	0.446
sq0004	Cara004g032330	Cara004_chrB_sgEE	Cara004g032330.1	0.0347	0.0164
sq0004	Cara004g032340	Cara004_chrB_sgEE	Cara004g032340.1	0.1207	0.0729
sq0004	Cara004g032370	Cara004_chrB_sgEE	Cara004g032380.1	0	0
sq0004	Cara004g032380	Cara004_chrB_sgEE	Cara004g032400.1	1.1612	0.4404
sq0004	Cara004g032390	Cara004_chrB_sgEE	Cara004g032450.1	0.0435	0.0207
sq0004	Cara004g032400	Cara004_chrB_sgEE	Cara004g032470.1	0	0
sq0004	Cara004g032410	Cara004_chrB_sgEE	Cara004g032480.1	0	0
sq0004	Cara004g032420	Cara004_chrB_sgEE	Cara004g032490.1	0	0
sq0004	Cara004g032430	Cara004_chrB_sgEE	Cara004g032500.1	0	0
NA	NA	Cara004_chrB_sgEE	Cara004g032510.1	NA	NA
sq0004	Cara004g032440	Cara004_chrB_sgEE	Cara004g032520.1	0.1956	0.1874
sq0004	Cara004g032450	Cara004_chrB_sgEE	Cara004g032550.1	0.0658	0.0622
sq0004	Cara004g032460	Cara004_chrB_sgEE	Cara004g032560.1	0	0
sq0004	Cara004g032470	Cara004_chrB_sgEE	Cara004g032570.1	0	0
sq0004	Cara004g032490	Cara004_chrB_sgEE	Cara004g032600.1	0	0
sq0004	Cara004g032500	Cara004_chrB_sgEE	Cara004g032620.1	0	0
sq0004	Cara004g032530	Cara004_chrB_sgEE	Cara004g032650.1	0	0
sq0004	Cara004g032540	Cara004_chrB_sgEE	Cara004g032670.1	0	0
sq0004	Cara004g032550	Cara004_chrB_sgEE	Cara004g032680.1	0	0
sq0004	Cara004g032570	Cara004_chrB_sgEE	Cara004g032710.1	0.4235	0.154
sq0004	Cara004g032580	Cara004_chrB_sgEE	Cara004g032730.1	0	0
sq0004	Cara004g032590	Cara004_chrB_sgEE	Cara004g032740.1	0	0
sq0004	Cara004g032600	Cara004_chrB_sgEE	Cara004g032750.1	0	0
sq0004	Cara004g032610	Cara004_chrB_sgEE	Cara004g032760.1	0	0
sq0004	Cara004g032620	Cara004_chrB_sgEE	Cara004g032770.1	0	0
sq0004	Cara004g032630	Cara004_chrB_sgEE	Cara004g032780.1	0	0
sq0004	Cara004g032640	Cara004_chrB_sgEE	Cara004g032800.1	0	0
sq0004	Cara004g032650	Cara004_chrB_sgEE	Cara004g032810.1	0.0849	0.0374
sq0004	Cara004g032690	Cara004_chrB_sgEE	Cara004g032820.1	2.2175	0.801
sq0004	Cara004g032710	Cara004_chrB_sgEE	Cara004g032900.1	0	0
sq0004	Cara004g032730	Cara004_chrB_sgEE	Cara004g032920.1	0.102	0.0405
sq0004	Cara004g032740	Cara004_chrB_sgEE	Cara004g032930.1	0	0
sq0004	Cara004g032750	Cara004_chrB_sgEE	Cara004g032940.1	0	0
sq0004	Cara004g032760	Cara004_chrB_sgEE	Cara004g032950.1	0	0
sq0004	Cara004g032770	Cara004_chrB_sgEE	Cara004g032970.1	73.0701	1.1
sq0004	Cara004g032780	Cara004_chrB_sgEE	Cara004g032980.1	0	0
sq0004	Cara004g032790	Cara004_chrB_sgEE	Cara004g032990.1	0	0
sq0004	Cara004g032810	Cara004_chrB_sgEE	Cara004g033000.1	51.6552	1.6597
sq0004	Cara004g032820	Cara004_chrB_sgEE	Cara004g033020.1	0	0
sq0004	Cara004g032830	Cara004_chrB_sgEE	Cara004g033030.1	0.0102	0.0087
sq0004	Cara004g032840	Cara004_chrB_sgEE	Cara004g033040.1	0.0325	0.0258
NA	NA	Cara004_chrB_sgEE	Cara004g033060.1	NA	NA
sq0004	Cara004g032850	Cara004_chrB_sgEE	Cara004g033070.1	0.1934	0.1305
sq0004	Cara004g032860	Cara004_chrB_sgEE	Cara004g033080.1	17.5373	1.1392
sq0004	Cara004g032870	Cara004_chrB_sgEE	Cara004g033090.1	0	0
sq0004	Cara004g032920	Cara004_chrB_sgEE	Cara004g033150.1	0.0847	0.0517
sq0004	Cara004g032940	Cara004_chrB_sgEE	Cara004g033180.1	0.0073	0.0012
sq0004	Cara004g032960	Cara004_chrB_sgEE	Cara004g033210.1	0	0
sq0004	Cara004g032970	Cara004_chrB_sgEE	Cara004g033220.1	0.0133	0.0097
sq0004	Cara004g032980	Cara004_chrB_sgEE	Cara004g033230.1	0	0
sq0004	Cara004g033020	Cara004_chrB_sgEE	Cara004g033240.1	89.5155	1.3866
sq0004	Cara004g033010	Cara004_chrB_sgEE	Cara004g033270.1	0.0528	0.0302
sq0004	Cara004g032990	Cara004_chrB_sgEE	Cara004g033310.1	0.0133	0.0436
sq0004	Cara004g033060	Cara004_chrB_sgEE	Cara004g033320.1	0.0135	0.0083
sq0004	Cara004g033090	Cara004_chrB_sgEE	Cara004g033340.1	0	0
sq0004	Cara004g033130	Cara004_chrB_sgEE	Cara004g033420.1	0.015	0.0036
sq0004	Cara004g033140	Cara004_chrB_sgEE	Cara004g033440.1	0.013	0.0073
sq0004	Cara004g033150	Cara004_chrB_sgEE	Cara004g033450.1	0.0851	0.0897
sq0004	Cara004g033160	Cara004_chrB_sgEE	Cara004g033460.1	1.8388	0.8634
sq0004	Cara004g033170	Cara004_chrB_sgEE	Cara004g033470.1	0	0
sq0004	Cara004g033180	Cara004_chrB_sgEE	Cara004g033480.1	0.016	0.0466
sq0004	Cara004g033190	Cara004_chrB_sgEE	Cara004g033490.1	0	0
sq0004	Cara004g033200	Cara004_chrB_sgEE	Cara004g033520.1	0.023	0.0101
sq0004	Cara004g033210	Cara004_chrB_sgEE	Cara004g033540.1	0	0
sq0004	Cara004g033220	Cara004_chrB_sgEE	Cara004g033550.1	0	0
sq0004	Cara004g033230	Cara004_chrB_sgEE	Cara004g033560.1	0.0596	0.0526
sq0004	Cara004g033240	Cara004_chrB_sgEE	Cara004g033570.1	0	0
sq0004	Cara004g033250	Cara004_chrB_sgEE	Cara004g033580.1	0.0193	0.0119
sq0004	Cara004g033260	Cara004_chrB_sgEE	Cara004g033590.1	0	0
sq0004	Cara004g033270	Cara004_chrB_sgEE	Cara004g033600.1	0	0
sq0004	Cara004g033280	Cara004_chrB_sgEE	Cara004g033610.1	0	0.0043
sq0004	Cara004g033290	Cara004_chrB_sgEE	Cara004g033620.1	0.0274	0
sq0004	Cara004g033300	Cara004_chrB_sgEE	Cara004g033630.1	0	0
sq0004	Cara004g033320	Cara004_chrB_sgEE	Cara004g033650.1	0.2118	0.0776
sq0004	Cara004g033330	Cara004_chrB_sgEE	Cara004g033670.1	0	0
sq0004	Cara004g033350	Cara004_chrB_sgEE	Cara004g033680.1	0	0
sq0004	Cara004g033360	Cara004_chrB_sgEE	Cara004g033720.1	0	0
sq0004	Cara004g033370	Cara004_chrB_sgEE	Cara004g033730.1	0	0
sq0004	Cara004g033380	Cara004_chrB_sgEE	Cara004g033740.1	0.0217	0.0087
sq0004	Cara004g033390	Cara004_chrB_sgEE	Cara004g033750.1	0	0
sq0004	Cara004g033400	Cara004_chrB_sgEE	Cara004g033830.1	1.062	0.7388
sq0004	Cara004g033420	Cara004_chrB_sgEE	Cara004g033840.1	0	0
sq0004	Cara004g033430	Cara004_chrB_sgEE	Cara004g033850.1	0.0404	0.0036
sq0004	Cara004g033440	Cara004_chrB_sgEE	Cara004g033860.1	0.0482	0.0146
sq0004	Cara004g033450	Cara004_chrB_sgEE	Cara004g033870.1	0	0
sq0004	Cara004g033460	Cara004_chrB_sgEE	Cara004g033880.1	0	0
sq0004	Cara004g033470	Cara004_chrB_sgEE	Cara004g033890.1	0	0
sq0004	Cara004g033480	Cara004_chrB_sgEE	Cara004g033900.1	21.5801	1.4675
sq0004	Cara004g033490	Cara004_chrB_sgEE	Cara004g033930.1	0	0
sq0004	Cara004g033500	Cara004_chrB_sgEE	Cara004g033940.1	0.0058	0.0045
NA	NA	Cara004_chrB_sgEE	Cara004g033960.1	NA	NA
NA	NA	Cara004_chrB_sgEE	Cara004g033970.1	NA	NA
NA	NA	Cara004_chrB_sgEE	Cara004g034000.1	NA	NA
sq0004	Cara004g033510	Cara004_chrB_sgEE	Cara004g034010.1	0	0
sq0004	Cara004g033520	Cara004_chrB_sgEE	Cara004g034020.1	0.6333	24.5065
sq0004	Cara004g033530	Cara004_chrB_sgEE	Cara004g034060.1	0	0
sq0004	Cara004g033550	Cara004_chrB_sgEE	Cara004g034080.1	0	0
sq0004	Cara004g033570	Cara004_chrB_sgEE	Cara004g034100.1	0	0
sq0004	Cara004g033580	Cara004_chrB_sgEE	Cara004g034150.1	0	0
sq0004	Cara004g033590	Cara004_chrB_sgEE	Cara004g034170.1	0.0227	0.024
sq0004	Cara004g033600	Cara004_chrB_sgEE	Cara004g034180.1	0	0
sq0004	Cara004g033610	Cara004_chrB_sgEE	Cara004g034200.1	0	0
sq0004	Cara004g033630	Cara004_chrB_sgEE	Cara004g034220.1	0.0603	0.003
sq0004	Cara004g033640	Cara004_chrB_sgEE	Cara004g034230.1	0	0
sq0004	Cara004g033650	Cara004_chrB_sgEE	Cara004g034240.1	0	0
sq0004	Cara004g033670	Cara004_chrB_sgEE	Cara004g034270.1	1.3809	0.749
sq0004	Cara004g033680	Cara004_chrB_sgEE	Cara004g034280.1	0.2819	0.1672
sq0004	Cara004g033690	Cara004_chrB_sgEE	Cara004g034290.1	0.0045	0.0009
sq0004	Cara004g033710	Cara004_chrB_sgEE	Cara004g034300.1	0.0805	0.0402
sq0004	Cara004g033730	Cara004_chrB_sgEE	Cara004g034310.1	5.003	1.0175
sq0004	Cara004g033740	Cara004_chrB_sgEE	Cara004g034320.1	24.169	1.5177
sq0004	Cara004g033750	Cara004_chrB_sgEE	Cara004g034330.1	0.0096	0
sq0004	Cara004g033760	Cara004_chrB_sgEE	Cara004g034340.1	0.0912	0.0569
sq0004	Cara004g033770	Cara004_chrB_sgEE	Cara004g034350.1	0	0
sq0004	Cara004g033780	Cara004_chrB_sgEE	Cara004g034360.1	0.0534	0.0238
sq0004	Cara004g033790	Cara004_chrB_sgEE	Cara004g034380.1	0.0169	0.0043
sq0004	Cara004g033800	Cara004_chrB_sgEE	Cara004g034390.1	0.047	0.0104
sq0004	Cara004g033810	Cara004_chrB_sgEE	Cara004g034400.1	0	0
sq0004	Cara004g033820	Cara004_chrB_sgEE	Cara004g034430.1	0.075	0.0612
sq0004	Cara004g033830	Cara004_chrB_sgEE	Cara004g034440.1	0	0
sq0004	Cara004g033840	Cara004_chrB_sgEE	Cara004g034460.1	0	0
sq0004	Cara004g033850	Cara004_chrB_sgEE	Cara004g034470.1	0	0.0006
NA	NA	Cara004_chrB_sgEE	Cara004g034480.1	NA	NA
NA	NA	Cara004_chrB_sgEE	Cara004g034490.1	NA	NA
sq0004	Cara004g033860	Cara004_chrB_sgEE	Cara004g034500.1	0	0
sq0004	Cara004g033870	Cara004_chrB_sgEE	Cara004g034510.1	0	0
sq0004	Cara004g033880	Cara004_chrB_sgEE	Cara004g034520.1	0.2835	0.1203
sq0004	Cara004g033890	Cara004_chrB_sgEE	Cara004g034530.1	0	0
sq0004	Cara004g033900	Cara004_chrB_sgEE	Cara004g034540.1	0	0
sq0004	Cara004g033910	Cara004_chrB_sgEE	Cara004g034550.1	0	0
NA	NA	Cara004_chrB_sgEE	Cara004g034560.1	NA	NA
sq0004	Cara004g033920	Cara004_chrB_sgEE	Cara004g034570.1	0.0049	0.003
sq0004	Cara004g033930	Cara004_chrB_sgEE	Cara004g034580.1	0.0012	0.0005
sq0004	Cara004g033940	Cara004_chrB_sgEE	Cara004g034600.1	0	0
sq0004	Cara004g033950	Cara004_chrB_sgEE	Cara004g034610.1	0	0
sq0004	Cara004g033990	Cara004_chrB_sgEE	Cara004g034660.1	0.0379	0
sq0004	Cara004g034020	Cara004_chrB_sgEE	Cara004g034720.1	0.0587	0.0341
sq0004	Cara004g034030	Cara004_chrB_sgEE	Cara004g034730.1	0	0
sq0004	Cara004g034040	Cara004_chrB_sgEE	Cara004g034740.1	0	0
NA	NA	Cara004_chrB_sgEE	Cara004g034750.1	NA	NA
sq0004	Cara004g034070	Cara004_chrB_sgEE	Cara004g034760.1	0	0
sq0004	Cara004g034080	Cara004_chrB_sgEE	Cara004g034770.1	0	0
sq0004	Cara004g034090	Cara004_chrB_sgEE	Cara004g034780.1	0.0192	0.0101
sq0004	Cara004g034100	Cara004_chrB_sgEE	Cara004g034790.1	0	0
sq0004	Cara004g034110	Cara004_chrB_sgEE	Cara004g034800.1	0	0
sq0004	Cara004g034120	Cara004_chrB_sgEE	Cara004g034830.1	0.5	0.2167
sq0004	Cara004g034140	Cara004_chrB_sgEE	Cara004g034930.1	0.0526	0.0549
sq0004	Cara004g034150	Cara004_chrB_sgEE	Cara004g034940.1	0	0
sq0004	Cara004g034160	Cara004_chrB_sgEE	Cara004g034950.1	0.1278	0.0913
sq0004	Cara004g034180	Cara004_chrB_sgEE	Cara004g035010.1	2.6849	1.6642
sq0004	Cara004g034190	Cara004_chrB_sgEE	Cara004g035020.1	0.5132	0.1976
sq0004	Cara004g034200	Cara004_chrB_sgEE	Cara004g035030.1	0.0372	0.0094
sq0004	Cara004g034220	Cara004_chrB_sgEE	Cara004g035040.1	8.7671	1.0202
sq0004	Cara004g034230	Cara004_chrB_sgEE	Cara004g035050.1	0	0
sq0004	Cara004g034240	Cara004_chrB_sgEE	Cara004g035060.1	0	0
sq0004	Cara004g034250	Cara004_chrB_sgEE	Cara004g035070.1	0.0977	0.0416
sq0004	Cara004g034260	Cara004_chrB_sgEE	Cara004g035080.1	68.47	1.0396
NA	NA	Cara004_chrB_sgEE	Cara004g035120.1	NA	NA
NA	NA	Cara004_chrB_sgEE	Cara004g035130.1	NA	NA
NA	NA	Cara004_chrB_sgEE	Cara004g035160.1	NA	NA
NA	NA	Cara004_chrB_sgEE	Cara004g035190.1	NA	NA
NA	NA	Cara004_chrB_sgEE	Cara004g035210.1	NA	NA
sq0004	Cara004g034330	Cara004_chrB_sgEE	Cara004g035230.1	0.0244	0.0047
sq0004	Cara004g034370	Cara004_chrB_sgEE	Cara004g035300.1	2.4697	1.1292
NA	NA	Cara004_chrB_sgEE	Cara004g035360.1	NA	NA
sq0004	Cara004g034470	Cara004_chrB_sgEE	Cara004g035400.1	0.2754	0.1502
sq0004	Cara004g034520	Cara004_chrB_sgEE	Cara004g035490.1	0.3384	0.1981
sq0004	Cara004g034530	Cara004_chrB_sgEE	Cara004g035530.1	1.4215	0.8667
sq0004	Cara004g034570	Cara004_chrB_sgEE	Cara004g035570.1	0	0
sq0004	Cara004g034580	Cara004_chrB_sgEE	Cara004g035580.1	0.0799	0.0464
sq0004	Cara004g034590	Cara004_chrB_sgEE	Cara004g035590.1	0	0
sq0004	Cara004g034620	Cara004_chrB_sgEE	Cara004g035620.1	0.013	0.0035
sq0004	Cara004g034630	Cara004_chrB_sgEE	Cara004g035640.1	0	0
sq0004	Cara004g034680	Cara004_chrB_sgEE	Cara004g035690.1	0.1767	0.0786
sq0004	Cara004g034690	Cara004_chrB_sgEE	Cara004g035700.1	79.0018	1.2368
sq0004	Cara004g034700	Cara004_chrB_sgEE	Cara004g035710.1	0.0312	0.0205
sq0004	Cara004g034710	Cara004_chrB_sgEE	Cara004g035720.1	0.0723	0.0437
NA	NA	Cara004_chrB_sgEE	Cara004g035730.1	NA	NA
NA	NA	Cara004_chrB_sgEE	Cara004g035740.1	NA	NA
sq0004	Cara004g034720	Cara004_chrB_sgEE	Cara004g035750.1	57.9029	1.1664
sq0004	Cara004g034730	Cara004_chrB_sgEE	Cara004g035760.1	0	0
sq0004	Cara004g034740	Cara004_chrB_sgEE	Cara004g035770.1	0	0
sq0004	Cara004g034750	Cara004_chrB_sgEE	Cara004g035780.1	0	0
sq0004	Cara004g035140	Cara004_chrB_sgEE	Cara004g035800.1	66.5788	1.2033
sq0004	Cara004g034770	Cara004_chrB_sgEE	Cara004g035810.1	0.0206	0.0035
sq0004	Cara004g034810	Cara004_chrB_sgEE	Cara004g035860.1	0.0798	0.0406
sq0004	Cara004g034840	Cara004_chrB_sgEE	Cara004g035880.1	0.147	0.0853
sq0004	Cara004g034990	Cara004_chrB_sgEE	Cara004g035910.1	10.6966	1.1951
sq0004	Cara004g034890	Cara004_chrB_sgEE	Cara004g035940.1	0	0
sq0004	Cara004g034950	Cara004_chrB_sgEE	Cara004g036030.1	0	0
sq0004	Cara004g034960	Cara004_chrB_sgEE	Cara004g036060.1	0	0
sq0004	Cara004g034920	Cara004_chrB_sgEE	Cara004g036070.1	72.8582	1.8152
sq0004	Cara004g034990	Cara004_chrB_sgEE	Cara004g036080.1	0.191	0.0362
sq0004	Cara004g035000	Cara004_chrB_sgEE	Cara004g036100.1	0.0347	0.0081
sq0004	Cara004g035040	Cara004_chrB_sgEE	Cara004g036140.1	0	0
sq0004	Cara004g035060	Cara004_chrB_sgEE	Cara004g036190.1	0	0
sq0004	Cara004g035070	Cara004_chrB_sgEE	Cara004g036200.1	0	0
sq0004	Cara004g035080	Cara004_chrB_sgEE	Cara004g036210.1	0.0073	0.0234
sq0004	Cara004g035090	Cara004_chrB_sgEE	Cara004g036220.1	0	0
sq0004	Cara004g035100	Cara004_chrB_sgEE	Cara004g036240.1	0.6375	0.3494
sq0004	Cara004g035110	Cara004_chrB_sgEE	Cara004g036280.1	0.0364	0
sq0004	Cara004g035140	Cara004_chrB_sgEE	Cara004g036300.1	9.3097	1.4465
sq0004	Cara004g035150	Cara004_chrB_sgEE	Cara004g036310.1	0.0257	0.0232
sq0004	Cara004g035180	Cara004_chrB_sgEE	Cara004g036390.1	0.0352	0.0252
sq0004	Cara004g035190	Cara004_chrB_sgEE	Cara004g036400.1	0	0
sq0004	Cara004g035200	Cara004_chrB_sgEE	Cara004g036410.1	0	0
sq0004	Cara004g035210	Cara004_chrB_sgEE	Cara004g036420.1	0	0
sq0004	Cara004g035230	Cara004_chrB_sgEE	Cara004g036450.1	0.2013	0.1347
sq0004	Cara004g035250	Cara004_chrB_sgEE	Cara004g036480.1	0	0
sq0004	Cara004g035270	Cara004_chrB_sgEE	Cara004g036500.1	0.007	0.0025
sq0004	Cara004g035280	Cara004_chrB_sgEE	Cara004g036510.1	0.0881	0.044
sq0004	Cara004g035290	Cara004_chrB_sgEE	Cara004g036520.1	0.0387	0.0181
sq0004	Cara004g035300	Cara004_chrB_sgEE	Cara004g036530.1	0	0
sq0004	Cara004g035330	Cara004_chrB_sgEE	Cara004g036570.1	0	0
sq0004	Cara004g035340	Cara004_chrB_sgEE	Cara004g036580.1	0	0
sq0004	Cara004g035350	Cara004_chrB_sgEE	Cara004g036590.1	62.3551	1.1412
sq0004	Cara004g035370	Cara004_chrB_sgEE	Cara004g036640.1	0	0
sq0004	Cara004g035380	Cara004_chrB_sgEE	Cara004g036650.1	0	0
sq0004	Cara004g035390	Cara004_chrB_sgEE	Cara004g036660.1	0	0
sq0004	Cara004g035410	Cara004_chrB_sgEE	Cara004g036680.1	0.0167	0.0043
sq0004	Cara004g035420	Cara004_chrB_sgEE	Cara004g036690.1	0.2415	0.1284
sq0004	Cara004g035430	Cara004_chrB_sgEE	Cara004g036710.1	0.0502	0.0429
sq0004	Cara004g035460	Cara004_chrB_sgEE	Cara004g036720.1	0.3542	0.1748
sq0004	Cara004g035470	Cara004_chrB_sgEE	Cara004g036740.1	0	0
sq0004	Cara004g035480	Cara004_chrB_sgEE	Cara004g036790.1	0.1354	0.0745
sq0004	Cara004g035490	Cara004_chrB_sgEE	Cara004g036800.1	0	0
sq0004	Cara004g035470	Cara004_chrB_sgEE	Cara004g036860.1	0	0
sq0004	Cara004g035510	Cara004_chrB_sgEE	Cara004g036920.1	10.0203	0.5432
sq0004	Cara004g035540	Cara004_chrB_sgEE	Cara004g036950.1	28.8963	10.8509
sq0004	Cara004g035320	Cara004_chrB_sgEE	Cara004g036990.1	20.3413	0.1731
sq0004	Cara004g035570	Cara004_chrB_sgEE	Cara004g037000.1	0.007	0.005
sq0004	Cara004g035600	Cara004_chrB_sgEE	Cara004g037050.1	0	0
NA	NA	Cara004_chrB_sgEE	Cara004g037060.1	NA	NA
sq0004	Cara004g035620	Cara004_chrB_sgEE	Cara004g037090.1	0	0
sq0004	Cara004g035650	Cara004_chrB_sgEE	Cara004g037120.1	0.0455	0.0051
sq0004	Cara004g035690	Cara004_chrB_sgEE	Cara004g037170.1	0.172	0.1827
sq0004	Cara004g035700	Cara004_chrB_sgEE	Cara004g037210.1	0.4556	0.332
sq0004	Cara004g035500	Cara004_chrB_sgEE	Cara004g037230.1	1.3524	0.2091
NA	NA	Cara004_chrB_sgEE	Cara004g037270.1	NA	NA
sq0004	Cara004g035740	Cara004_chrB_sgEE	Cara004g037280.1	0.5675	0.2734
sq0004	Cara004g035750	Cara004_chrB_sgEE	Cara004g037300.1	0.0039	0.0019
NA	NA	Cara004_chrB_sgEE	Cara004g037310.1	NA	NA
sq0004	Cara004g035760	Cara004_chrB_sgEE	Cara004g037320.1	0	0
NA	NA	Cara004_chrB_sgEE	Cara004g037380.1	NA	NA
sq0004	Cara004g035810	Cara004_chrB_sgEE	Cara004g037420.1	0	0
sq0004	Cara004g035860	Cara004_chrB_sgEE	Cara004g037540.1	0	0
sq0004	Cara004g035870	Cara004_chrB_sgEE	Cara004g037550.1	0.0894	0.0536
sq0004	Cara004g035790	Cara004_chrB_sgEE	Cara004g037580.1	0.355	0.21
sq0004	Cara004g035910	Cara004_chrB_sgEE	Cara004g037610.1	0.0468	0.03
sq0004	Cara004g035920	Cara004_chrB_sgEE	Cara004g037640.1	0.0134	0
sq0004	Cara004g035930	Cara004_chrB_sgEE	Cara004g037660.1	0	0
sq0004	Cara004g035870	Cara004_chrB_sgEE	Cara004g037690.1	0.1519	0.0669
sq0004	Cara004g035960	Cara004_chrB_sgEE	Cara004g037710.1	0	0
sq0004	Cara004g035970	Cara004_chrB_sgEE	Cara004g037720.1	0.0112	0.0032
sq0004	Cara004g035980	Cara004_chrB_sgEE	Cara004g037730.1	0	0
sq0004	Cara004g036070	Cara004_chrB_sgEE	Cara004g037740.1	0.0642	0.0037
sq0004	Cara004g036000	Cara004_chrB_sgEE	Cara004g037760.1	0.2061	0.1322
sq0004	Cara004g036010	Cara004_chrB_sgEE	Cara004g037780.1	0	0
sq0004	Cara004g036100	Cara004_chrB_sgEE	Cara004g037830.1	0	0
sq0004	Cara004g036110	Cara004_chrB_sgEE	Cara004g037840.1	0	0.001
sq0004	Cara004g036120	Cara004_chrB_sgEE	Cara004g037850.1	0	0.0028
sq0004	Cara004g036130	Cara004_chrB_sgEE	Cara004g037860.1	16.1174	0.8886
sq0004	Cara004g036140	Cara004_chrB_sgEE	Cara004g037870.1	0	0
sq0004	Cara004g036150	Cara004_chrB_sgEE	Cara004g037890.1	0.0133	0.0085
sq0004	Cara004g036160	Cara004_chrB_sgEE	Cara004g037900.1	0.0013	0.0008
sq0004	Cara004g036170	Cara004_chrB_sgEE	Cara004g037910.1	0	0
sq0004	Cara004g036180	Cara004_chrB_sgEE	Cara004g037920.1	0.254	0.099
sq0004	Cara004g036260	Cara004_chrB_sgEE	Cara004g037930.1	0.1214	0.0544
sq0004	Cara004g036280	Cara004_chrB_sgEE	Cara004g037950.1	0.2478	0.1642
sq0004	Cara004g036210	Cara004_chrB_sgEE	Cara004g037960.1	0.0244	0.0501
NA	NA	Cara004_chrB_sgEE	Cara004g037990.1	NA	NA
sq0004	Cara004g036230	Cara004_chrB_sgEE	Cara004g038010.1	0.1463	0.1011
sq0004	Cara004g036250	Cara004_chrB_sgEE	Cara004g038040.1	6.2439	1.2293
sq0004	Cara004g036270	Cara004_chrB_sgEE	Cara004g038070.1	0.094	0.017
sq0004	Cara004g036280	Cara004_chrB_sgEE	Cara004g038110.1	0.0653	0.0292
sq0004	Cara004g036290	Cara004_chrB_sgEE	Cara004g038120.1	0.0681	0.0658
sq0004	Cara004g036300	Cara004_chrB_sgEE	Cara004g038150.1	0	0
sq0004	Cara004g036330	Cara004_chrB_sgEE	Cara004g038170.1	0	0
sq0004	Cara004g036340	Cara004_chrB_sgEE	Cara004g038180.1	0.0543	0.0269
sq0004	Cara004g036350	Cara004_chrB_sgEE	Cara004g038190.1	0	0
sq0004	Cara004g036360	Cara004_chrB_sgEE	Cara004g038200.1	0	0
sq0004	Cara004g036370	Cara004_chrB_sgEE	Cara004g038210.1	0.3456	0.2552
sq0004	Cara004g036380	Cara004_chrB_sgEE	Cara004g038220.1	0.1188	0.0148
sq0004	Cara004g036390	Cara004_chrB_sgEE	Cara004g038230.1	0.0802	0.0332
sq0004	Cara004g036400	Cara004_chrB_sgEE	Cara004g038260.1	0	0.0007
sq0004	Cara004g036410	Cara004_chrB_sgEE	Cara004g038270.1	0	0
sq0004	Cara004g036420	Cara004_chrB_sgEE	Cara004g038280.1	0	0
sq0004	Cara004g036430	Cara004_chrB_sgEE	Cara004g038290.1	0	0
sq0004	Cara004g036440	Cara004_chrB_sgEE	Cara004g038300.1	0	0
sq0004	Cara004g036450	Cara004_chrB_sgEE	Cara004g038310.1	0.0255	0.0105
NA	NA	Cara004_chrB_sgEE	Cara004g038320.1	NA	NA
sq0004	Cara004g036470	Cara004_chrB_sgEE	Cara004g038330.1	0.3861	0.1612
sq0004	Cara004g036480	Cara004_chrB_sgEE	Cara004g038360.1	0	0
sq0004	Cara004g036490	Cara004_chrB_sgEE	Cara004g038390.1	0.0025	0.0003
NA	NA	Cara004_chrB_sgEE	Cara004g038440.1	NA	NA
sq0004	Cara004g036510	Cara004_chrB_sgEE	Cara004g038550.1	0.8812	0.4902
sq0004	Cara004g036570	Cara004_chrB_sgEE	Cara004g038570.1	0	0
sq0004	Cara004g036580	Cara004_chrB_sgEE	Cara004g038580.1	0	0
sq0004	Cara004g036610	Cara004_chrB_sgEE	Cara004g038620.1	0	0
sq0004	Cara004g036620	Cara004_chrB_sgEE	Cara004g038630.1	0	0
NA	NA	Cara004_chrB_sgEE	Cara004g038640.1	NA	NA
sq0004	Cara004g036630	Cara004_chrB_sgEE	Cara004g038650.1	0.0271	0.0159
sq0004	Cara004g036640	Cara004_chrB_sgEE	Cara004g038660.1	0.0468	0.0129
sq0004	Cara004g036650	Cara004_chrB_sgEE	Cara004g038670.1	0	0
sq0004	Cara004g036660	Cara004_chrB_sgEE	Cara004g038680.1	0.1575	0.0543
sq0004	Cara004g036670	Cara004_chrB_sgEE	Cara004g038710.1	0	0
sq0004	Cara004g036680	Cara004_chrB_sgEE	Cara004g038720.1	3.1569	1.1091
sq0004	Cara004g036690	Cara004_chrB_sgEE	Cara004g038730.1	0	0
sq0004	Cara004g036700	Cara004_chrB_sgEE	Cara004g038740.1	0.0088	0.0023
sq0004	Cara004g036710	Cara004_chrB_sgEE	Cara004g038750.1	0	0
sq0004	Cara004g036720	Cara004_chrB_sgEE	Cara004g038770.1	0.012	0.0047
sq0004	Cara004g036730	Cara004_chrB_sgEE	Cara004g038780.1	0.0394	0.0264
NA	NA	Cara004_chrB_sgEE	Cara004g038790.1	NA	NA
sq0004	Cara004g036740	Cara004_chrB_sgEE	Cara004g038810.1	0.1828	0.123
sq0004	Cara004g036750	Cara004_chrB_sgEE	Cara004g038820.1	0	0
sq0004	Cara004g036760	Cara004_chrB_sgEE	Cara004g038830.1	0.0821	0.0435
NA	NA	Cara004_chrB_sgEE	Cara004g038880.1	NA	NA
NA	NA	Cara004_chrB_sgEE	Cara004g038900.1	NA	NA
sq0004	Cara004g036820	Cara004_chrB_sgEE	Cara004g038910.1	66.8939	0.6919
NA	NA	Cara004_chrB_sgEE	Cara004g038920.1	NA	NA
NA	NA	Cara004_chrB_sgEE	Cara004g038950.1	NA	NA
sq0004	Cara004g036830	Cara004_chrB_sgEE	Cara004g038960.1	0	0
sq0004	Cara004g036840	Cara004_chrB_sgEE	Cara004g038970.1	0.0079	0
sq0004	Cara004g036850	Cara004_chrB_sgEE	Cara004g038990.1	13.3494	1.2491
sq0004	Cara004g036860	Cara004_chrB_sgEE	Cara004g039010.1	0.0432	0.0026
sq0004	Cara004g036870	Cara004_chrB_sgEE	Cara004g039020.1	0.061	0.0135
sq0004	Cara004g036880	Cara004_chrB_sgEE	Cara004g039030.1	0.5242	0.2375
sq0004	Cara004g036900	Cara004_chrB_sgEE	Cara004g039040.1	0.0334	0.0099
sq0004	Cara004g037760	Cara004_chrB_sgEE	Cara004g039100.1	0	0
NA	NA	Cara004_chrB_sgEE	Cara004g039110.1	NA	NA
sq0004	Cara004g037720	Cara004_chrB_sgEE	Cara004g039150.1	0.9406	0.4813
sq0004	Cara004g037700	Cara004_chrB_sgEE	Cara004g039160.1	0.2471	0.0902
sq0004	Cara004g037670	Cara004_chrB_sgEE	Cara004g039210.1	0.2809	0.075
NA	NA	Cara004_chrB_sgEE	Cara004g039250.1	NA	NA
sq0004	Cara004g037630	Cara004_chrB_sgEE	Cara004g039260.1	0.0056	0
sq0004	Cara004g037670	Cara004_chrB_sgEE	Cara004g039510.1	1.3698	0.827
sq0004	Cara004g037590	Cara004_chrB_sgEE	Cara004g039540.1	0.8124	0.2709
sq0004	Cara004g037580	Cara004_chrB_sgEE	Cara004g039550.1	0	0.0038
sq0004	Cara004g037540	Cara004_chrB_sgEE	Cara004g039590.1	0.6535	0.2922
sq0004	Cara004g037520	Cara004_chrB_sgEE	Cara004g039610.1	0	0
sq0004	Cara004g037500	Cara004_chrB_sgEE	Cara004g039650.1	0.2072	0.134
sq0004	Cara004g037550	Cara004_chrB_sgEE	Cara004g039700.1	0.8019	0.3489
sq0004	Cara004g037470	Cara004_chrB_sgEE	Cara004g039710.1	0.2062	0.0632
NA	NA	Cara004_chrB_sgEE	Cara004g039740.1	NA	NA
sq0004	Cara004g037450	Cara004_chrB_sgEE	Cara004g039750.1	0	0
sq0004	Cara004g037520	Cara004_chrB_sgEE	Cara004g039780.1	0.013	0.0106
sq0004	Cara004g037430	Cara004_chrB_sgEE	Cara004g039790.1	0.0028	0.0006
sq0004	Cara004g037420	Cara004_chrB_sgEE	Cara004g039820.1	1.0046	0.413
sq0004	Cara004g037500	Cara004_chrB_sgEE	Cara004g039840.1	0.4825	0.2542
sq0004	Cara004g037380	Cara004_chrB_sgEE	Cara004g039860.1	0.018	0.0039
NA	NA	Cara004_chrB_sgEE	Cara004g039870.1	NA	NA
NA	NA	Cara004_chrB_sgEE	Cara004g039880.1	NA	NA
NA	NA	Cara004_chrB_sgEE	Cara004g039890.1	NA	NA
sq0004	Cara004g037410	Cara004_chrB_sgEE	Cara004g039900.1	67.9386	0.6163
sq0004	Cara004g037220	Cara004_chrB_sgEE	Cara004g039930.1	0	0
sq0004	Cara004g037210	Cara004_chrB_sgEE	Cara004g039940.1	0.1547	0.0553
sq0004	Cara004g037350	Cara004_chrB_sgEE	Cara004g039960.1	0.008	0
NA	NA	Cara004_chrB_sgEE	Cara004g040020.1	NA	NA
sq0004	Cara004g037340	Cara004_chrB_sgEE	Cara004g040030.1	65.8221	1.1465
sq0004	Cara004g037320	Cara004_chrB_sgEE	Cara004g040040.1	0	0
sq0004	Cara004g037240	Cara004_chrB_sgEE	Cara004g040050.1	61.2153	1.3135
sq0004	Cara004g037300	Cara004_chrB_sgEE	Cara004g040070.1	0	0
sq0004	Cara004g037290	Cara004_chrB_sgEE	Cara004g040090.1	0	0
sq0004	Cara004g037280	Cara004_chrB_sgEE	Cara004g040100.1	0.7291	0.378
sq0004	Cara004g037260	Cara004_chrB_sgEE	Cara004g040140.1	0	0
sq0004	Cara004g037060	Cara004_chrB_sgEE	Cara004g040150.1	67.9476	1.269
sq0004	Cara004g037250	Cara004_chrB_sgEE	Cara004g040160.1	0	0
sq0004	Cara004g037230	Cara004_chrB_sgEE	Cara004g040210.1	0	0.001
sq0004	Cara004g037150	Cara004_chrB_sgEE	Cara004g040240.1	0.0334	0.0398
sq0004	Cara004g037290	Cara004_chrB_sgEE	Cara004g040260.1	0.2443	0.1406
sq0004	Cara004g037160	Cara004_chrB_sgEE	Cara004g040270.1	0.0603	0.0636
sq0004	Cara004g037180	Cara004_chrB_sgEE	Cara004g040280.1	0.0601	0.0167
sq0004	Cara004g037190	Cara004_chrB_sgEE	Cara004g040300.1	0	0
sq0004	Cara004g037410	Cara004_chrB_sgEE	Cara004g040330.1	64.8681	0.2564
sq0004	Cara004g037130	Cara004_chrB_sgEE	Cara004g040440.1	0	0
sq0004	Cara004g037120	Cara004_chrB_sgEE	Cara004g040450.1	0.1141	0.0223
sq0004	Cara004g037110	Cara004_chrB_sgEE	Cara004g040460.1	0	0
sq0004	Cara004g037090	Cara004_chrB_sgEE	Cara004g040490.1	0	0
NA	NA	Cara004_chrB_sgEE	Cara004g040500.1	NA	NA
NA	NA	Cara004_chrB_sgEE	Cara004g040530.1	NA	NA
NA	NA	Cara004_chrB_sgEE	Cara004g040600.1	NA	NA
sq0004	Cara004g037030	Cara004_chrB_sgEE	Cara004g040640.1	0.0076	0
sq0004	Cara004g037010	Cara004_chrB_sgEE	Cara004g040650.1	0	0
NA	NA	Cara004_chrB_sgEE	Cara004g040660.1	NA	NA
sq0004	Cara004g036990	Cara004_chrB_sgEE	Cara004g040690.1	0	0
sq0004	Cara004g036980	Cara004_chrB_sgEE	Cara004g040710.1	0	0
sq0004	Cara004g036970	Cara004_chrB_sgEE	Cara004g040720.1	0	0
sq0004	Cara004g036960	Cara004_chrB_sgEE	Cara004g040730.1	0	0
sq0004	Cara004g036950	Cara004_chrB_sgEE	Cara004g040740.1	0.02	0.0038
sq0004	Cara004g036940	Cara004_chrB_sgEE	Cara004g040780.1	0.0059	0
sq0004	Cara004g036930	Cara004_chrB_sgEE	Cara004g040790.1	0.1048	0.0809
sq0004	Cara004g036920	Cara004_chrB_sgEE	Cara004g040800.1	84.2402	0.6948
sq0004	Cara004g036910	Cara004_chrB_sgEE	Cara004g040810.1	0	0
sq0004	Cara004g037870	Cara004_chrB_sgEE	Cara004g040840.1	67.5064	1.1928
NA	NA	Cara004_chrB_sgEE	Cara004g040850.1	NA	NA
sq0004	Cara004g037880	Cara004_chrB_sgEE	Cara004g040860.1	0.274	0.0862
sq0004	Cara004g037890	Cara004_chrB_sgEE	Cara004g040870.1	0	0
sq0004	Cara004g038350	Cara004_chrB_sgEE	Cara004g040880.1	6.4243	0.9379
sq0004	Cara004g037900	Cara004_chrB_sgEE	Cara004g040890.1	0	0
sq0004	Cara004g038430	Cara004_chrB_sgEE	Cara004g040900.1	1.6902	0.1493
sq0004	Cara004g038540	Cara004_chrB_sgEE	Cara004g040940.1	0.0509	0.0154
sq0004	Cara004g038390	Cara004_chrB_sgEE	Cara004g040990.1	26.5112	1.3905
sq0004	Cara004g038000	Cara004_chrB_sgEE	Cara004g041020.1	2.7097	0.8074
sq0004	Cara004g038050	Cara004_chrB_sgEE	Cara004g041060.1	23.9067	14.4802
sq0004	Cara004g038580	Cara004_chrB_sgEE	Cara004g041080.1	3.0493	0.9538
sq0004	Cara004g038080	Cara004_chrB_sgEE	Cara004g041130.1	4.9388	1.2546
sq0004	Cara004g038090	Cara004_chrB_sgEE	Cara004g041150.1	0.0016	0
sq0004	Cara004g038300	Cara004_chrB_sgEE	Cara004g041160.1	8.1164	1.2962
sq0004	Cara004g038110	Cara004_chrB_sgEE	Cara004g041170.1	12.1945	1.1427
sq0004	Cara004g038120	Cara004_chrB_sgEE	Cara004g041180.1	0	0
NA	NA	Cara004_chrB_sgEE	Cara004g041230.1	NA	NA
sq0004	Cara004g038700	Cara004_chrB_sgEE	Cara004g041280.1	12.7152	0.1144
sq0004	Cara004g037780	Cara004_chrB_sgEE	Cara004g041290.1	0.0395	0
NA	NA	Cara004_chrB_sgEE	Cara004g041310.1	NA	NA
sq0004	Cara004g037790	Cara004_chrB_sgEE	Cara004g041330.1	3.9245	1.2582
sq0004	Cara004g037800	Cara004_chrB_sgEE	Cara004g041340.1	0	0
sq0004	Cara004g037810	Cara004_chrB_sgEE	Cara004g041360.1	0	0
sq0004	Cara004g037830	Cara004_chrB_sgEE	Cara004g041370.1	0	0
NA	NA	Cara004_chrB_sgEE	Cara004g041380.1	NA	NA
sq0004	Cara004g037850	Cara004_chrB_sgEE	Cara004g041390.1	0.0004	0.0125
sq0004	Cara004g038130	Cara004_chrB_sgEE	Cara004g041410.1	3.9825	1.875
sq0004	Cara004g037860	Cara004_chrB_sgEE	Cara004g041450.1	0	0
NA	NA	Cara004_chrB_sgEE	Cara004g041470.1	NA	NA
NA	NA	Cara004_chrB_sgEE	Cara004g041480.1	NA	NA
sq0004	Cara004g037870	Cara004_chrB_sgEE	Cara004g041500.1	0.7233	0.3395
NA	NA	Cara004_chrB_sgEE	Cara004g041510.1	NA	NA
sq0004	Cara004g038280	Cara004_chrB_sgEE	Cara004g041570.1	0	0
sq0004	Cara004g038300	Cara004_chrB_sgEE	Cara004g041630.1	3.1877	1.6107
sq0004	Cara004g038320	Cara004_chrB_sgEE	Cara004g041670.1	0	0
sq0004	Cara004g038330	Cara004_chrB_sgEE	Cara004g041680.1	0	0
NA	NA	Cara004_chrB_sgEE	Cara004g041700.1	NA	NA
NA	NA	Cara004_chrB_sgEE	Cara004g041850.1	NA	NA
sq0004	Cara004g038430	Cara004_chrB_sgEE	Cara004g041860.1	66.1991	0.4533
sq0004	Cara004g038400	Cara004_chrB_sgEE	Cara004g041960.1	68.7086	1.1404
sq0004	Cara004g038390	Cara004_chrB_sgEE	Cara004g041990.1	0	0
sq0004	Cara004g038380	Cara004_chrB_sgEE	Cara004g042000.1	0.2644	0.2221
sq0004	Cara004g038370	Cara004_chrB_sgEE	Cara004g042010.1	0.0101	0.0147
sq0004	Cara004g038360	Cara004_chrB_sgEE	Cara004g042020.1	0.0128	0.0025
sq0004	Cara004g038350	Cara004_chrB_sgEE	Cara004g042050.1	0	0
NA	NA	Cara004_chrB_sgEE	Cara004g042190.1	NA	NA
sq0004	Cara004g038270	Cara004_chrB_sgEE	Cara004g042250.1	0.0541	0.0305
NA	NA	Cara004_chrB_sgEE	Cara004g042280.1	NA	NA
sq0004	Cara004g038660	Cara004_chrB_sgEE	Cara004g042310.1	0.0052	0.0007
sq0004	Cara004g038650	Cara004_chrB_sgEE	Cara004g042320.1	0.0646	0.0209
sq0004	Cara004g038640	Cara004_chrB_sgEE	Cara004g042330.1	68.2857	0.9884
NA	NA	Cara004_chrB_sgEE	Cara004g042340.1	NA	NA
NA	NA	Cara004_chrB_sgEE	Cara004g042350.1	NA	NA
NA	NA	Cara004_chrB_sgEE	Cara004g042370.1	NA	NA
sq0004	Cara004g038120	Cara004_chrB_sgEE	Cara004g042380.1	0.2652	0.1687
sq0004	Cara004g038630	Cara004_chrB_sgEE	Cara004g042470.1	0.0967	0.0441
NA	NA	Cara004_chrB_sgEE	Cara004g042480.1	NA	NA
sq0004	Cara004g038590	Cara004_chrB_sgEE	Cara004g042490.1	4.8765	1.1198
sq0004	Cara004g038580	Cara004_chrB_sgEE	Cara004g042520.1	0	0
sq0004	Cara004g038570	Cara004_chrB_sgEE	Cara004g042530.1	0	0
sq0004	Cara004g038550	Cara004_chrB_sgEE	Cara004g042560.1	0.0154	0.0185
sq0004	Cara004g038530	Cara004_chrB_sgEE	Cara004g042610.1	0	0
sq0004	Cara004g038520	Cara004_chrB_sgEE	Cara004g042680.1	0.1027	0.0581
sq0004	Cara004g038510	Cara004_chrB_sgEE	Cara004g042690.1	0.0399	0.0037
sq0004	Cara004g038500	Cara004_chrB_sgEE	Cara004g042700.1	4.8865	1.5607
NA	NA	Cara004_chrB_sgEE	Cara004g042730.1	NA	NA
sq0004	Cara004g038490	Cara004_chrB_sgEE	Cara004g042740.1	0.0881	0.03
sq0004	Cara004g038480	Cara004_chrB_sgEE	Cara004g042760.1	0	0
NA	NA	Cara004_chrB_sgEE	Cara004g042790.1	NA	NA
sq0004	Cara004g038460	Cara004_chrB_sgEE	Cara004g042800.1	0	0.0048
sq0004	Cara004g038440	Cara004_chrB_sgEE	Cara004g042810.1	3.5122	1.2034
sq0004	Cara004g038690	Cara004_chrB_sgEE	Cara004g042850.1	0.033	0.0204
sq0004	Cara004g038430	Cara004_chrB_sgEE	Cara004g042870.1	34.8452	1.1268
sq0004	Cara004g038710	Cara004_chrB_sgEE	Cara004g042940.1	0.0375	0.0043
sq0004	Cara004g038730	Cara004_chrB_sgEE	Cara004g042950.1	0.0082	0.0045
sq0004	Cara004g038740	Cara004_chrB_sgEE	Cara004g042960.1	0.0538	0.0094
sq0004	Cara004g038750	Cara004_chrB_sgEE	Cara004g042970.1	0.158	0.0511
NA	NA	Cara004_chrB_sgEE	Cara004g042980.1	NA	NA
sq0004	Cara004g038790	Cara004_chrB_sgEE	Cara004g042990.1	66.898	1.0148
sq0004	Cara004g038800	Cara004_chrB_sgEE	Cara004g043010.1	0.3787	0.2615
sq0004	Cara004g038820	Cara004_chrB_sgEE	Cara004g043050.1	0.1768	0.0346
sq0004	Cara004g038830	Cara004_chrB_sgEE	Cara004g043060.1	0.0491	0.0429
NA	NA	Cara004_chrB_sgEE	Cara004g043070.1	NA	NA
sq0004	Cara004g038700	Cara004_chrB_sgEE	Cara004g043220.1	0.4646	0.0137
sq0004	Cara004g038910	Cara004_chrB_sgEE	Cara004g043230.1	63.5227	0.493
NA	NA	Cara004_chrB_sgEE	Cara004g043280.1	NA	NA
NA	NA	Cara004_chrB_sgEE	Cara004g043350.1	NA	NA
sq0004	Cara004g038860	Cara004_chrB_sgEE	Cara004g043370.1	0	0
sq0004	Cara004g038880	Cara004_chrB_sgEE	Cara004g043380.1	68.5746	1.8539
sq0004	Cara004g038890	Cara004_chrB_sgEE	Cara004g043390.1	0.0074	0.0072
sq0004	Cara004g038900	Cara004_chrB_sgEE	Cara004g043410.1	0.0173	0.0091
NA	NA	Cara004_chrB_sgEE	Cara004g043430.1	NA	NA
sq0004	Cara004g038950	Cara004_chrB_sgEE	Cara004g043440.1	0.128	0.0392
NA	NA	Cara004_chrB_sgEE	Cara004g043470.1	NA	NA
sq0004	Cara004g038910	Cara004_chrB_sgEE	Cara004g043480.1	5.6895	1.2375
sq0004	Cara004g038980	Cara004_chrB_sgEE	Cara004g043510.1	0	0.0015
NA	NA	Cara004_chrB_sgEE	Cara004g043570.1	NA	NA
sq0004	Cara004g038960	Cara004_chrB_sgEE	Cara004g043580.1	0	0
sq0004	Cara004g039010	Cara004_chrB_sgEE	Cara004g043600.1	0.7172	0.2659
sq0004	Cara004g039020	Cara004_chrB_sgEE	Cara004g043610.1	0	0
sq0004	Cara004g039030	Cara004_chrB_sgEE	Cara004g043620.1	0.059	0.0253
NA	NA	Cara004_chrB_sgEE	Cara004g043640.1	NA	NA
sq0004	Cara004g039230	Cara004_chrB_sgEE	Cara004g043700.1	0.0237	0.0173
sq0004	Cara004g039200	Cara004_chrB_sgEE	Cara004g043740.1	60.0864	1.1837
sq0004	Cara004g039180	Cara004_chrB_sgEE	Cara004g043760.1	62.9136	1.0133
sq0004	Cara004g039240	Cara004_chrB_sgEE	Cara004g043770.1	0.0585	0.0247
sq0004	Cara004g039160	Cara004_chrB_sgEE	Cara004g043790.1	0.0577	0.0291
sq0004	Cara004g039180	Cara004_chrB_sgEE	Cara004g043810.1	59.6726	1.0469
sq0004	Cara004g039140	Cara004_chrB_sgEE	Cara004g043850.1	10.3204	1.2142
sq0004	Cara004g039130	Cara004_chrB_sgEE	Cara004g043860.1	0	0
sq0004	Cara004g039120	Cara004_chrB_sgEE	Cara004g043870.1	0	0
sq0004	Cara004g039100	Cara004_chrB_sgEE	Cara004g043900.1	0	0
sq0004	Cara004g039080	Cara004_chrB_sgEE	Cara004g043920.1	0.0069	0.0005
sq0004	Cara004g039070	Cara004_chrB_sgEE	Cara004g043930.1	0.0215	0.0084
sq0004	Cara004g039060	Cara004_chrB_sgEE	Cara004g043940.1	16.0629	16.9758
sq0004	Cara004g039050	Cara004_chrB_sgEE	Cara004g043960.1	61.3842	1.3327
sq0004	Cara004g039210	Cara004_chrB_sgEE	Cara004g043970.1	30.1979	1.6922
NA	NA	Cara004_chrB_sgEE	Cara004g044010.1	NA	NA
sq0004	Cara004g038910	Cara004_chrB_sgEE	Cara004g044020.1	66.0582	0.9972
NA	NA	Cara004_chrB_sgEE	Cara004g044070.1	NA	NA
sq0004	Cara004g039290	Cara004_chrB_sgEE	Cara004g044080.1	0.0294	0
sq0004	Cara004g039310	Cara004_chrB_sgEE	Cara004g044100.1	0	0
sq0004	Cara004g039320	Cara004_chrB_sgEE	Cara004g044110.1	0	0
sq0004	Cara004g039330	Cara004_chrB_sgEE	Cara004g044120.1	0.0448	0.0259
sq0004	Cara004g039340	Cara004_chrB_sgEE	Cara004g044140.1	0.0296	0.0085
sq0004	Cara004g039550	Cara004_chrB_sgEE	Cara004g044150.1	12.9477	3.8721
sq0004	Cara004g038910	Cara004_chrB_sgEE	Cara004g044160.1	58.8358	0.7136
sq0004	Cara004g039360	Cara004_chrB_sgEE	Cara004g044170.1	0.5964	0.5008
sq0004	Cara004g038800	Cara004_chrB_sgEE	Cara004g044190.1	4.0254	0.8689
sq0004	Cara004g039120	Cara004_chrB_sgEE	Cara004g044260.1	1.3751	0.4465
sq0004	Cara004g039420	Cara004_chrB_sgEE	Cara004g044270.1	0.0047	0
NA	NA	Cara004_chrB_sgEE	Cara004g044280.1	NA	NA
sq0004	Cara004g039430	Cara004_chrB_sgEE	Cara004g044300.1	0	0
sq0004	Cara004g039440	Cara004_chrB_sgEE	Cara004g044320.1	63.8474	1.2393
sq0004	Cara004g038800	Cara004_chrB_sgEE	Cara004g044360.1	40.8869	1.029
sq0004	Cara004g039520	Cara004_chrB_sgEE	Cara004g044390.1	0.089	0.063
sq0004	Cara004g039540	Cara004_chrB_sgEE	Cara004g044400.1	7.9309	1.1964
NA	NA	Cara004_chrB_sgEE	Cara004g044450.1	NA	NA
sq0004	Cara004g039560	Cara004_chrB_sgEE	Cara004g044470.1	0	0
sq0004	Cara004g039570	Cara004_chrB_sgEE	Cara004g044480.1	NA	NA
sq0004	Cara004g039580	Cara004_chrB_sgEE	Cara004g044500.1	0	0
sq0004	Cara004g039590	Cara004_chrB_sgEE	Cara004g044510.1	0.3098	0.1518
sq0004	Cara004g039600	Cara004_chrB_sgEE	Cara004g044520.1	0	0
sq0004	Cara004g039610	Cara004_chrB_sgEE	Cara004g044530.1	88.2957	0.9602
NA	NA	Cara004_chrB_sgEE	Cara004g044550.1	NA	NA
sq0004	Cara004g039630	Cara004_chrB_sgEE	Cara004g044590.1	0.0017	0
sq0004	Cara004g039640	Cara004_chrB_sgEE	Cara004g044600.1	0.024	0.0031
sq0004	Cara004g039650	Cara004_chrB_sgEE	Cara004g044610.1	0.2828	0.173
sq0004	Cara004g039660	Cara004_chrB_sgEE	Cara004g044640.1	0.2875	0.214
NA	NA	Cara004_chrB_sgEE	Cara004g044670.1	NA	NA
sq0004	Cara004g039670	Cara004_chrB_sgEE	Cara004g044700.1	0	0
sq0004	Cara004g039680	Cara004_chrB_sgEE	Cara004g044710.1	0	0
sq0004	Cara004g039690	Cara004_chrB_sgEE	Cara004g044740.1	63.4194	1.06
NA	NA	Cara004_chrB_sgEE	Cara004g044770.1	NA	NA
sq0004	Cara004g039700	Cara004_chrB_sgEE	Cara004g044780.1	0.0254	0.0116
sq0004	Cara004g039800	Cara004_chrB_sgEE	Cara004g044790.1	0.1707	0.13
sq0004	Cara004g039780	Cara004_chrB_sgEE	Cara004g044800.1	0.0633	0.0369
sq0004	Cara004g039770	Cara004_chrB_sgEE	Cara004g044810.1	9.7983	0.8951
sq0004	Cara004g039750	Cara004_chrB_sgEE	Cara004g044830.1	0	0
sq0004	Cara004g039740	Cara004_chrB_sgEE	Cara004g044840.1	0	0
sq0004	Cara004g039730	Cara004_chrB_sgEE	Cara004g044850.1	0	0
sq0004	Cara004g039720	Cara004_chrB_sgEE	Cara004g044860.1	0	0
sq0004	Cara004g039710	Cara004_chrB_sgEE	Cara004g044870.1	0	0
sq0004	Cara004g039820	Cara004_chrB_sgEE	Cara004g044890.1	7.5349	1.3667
sq0004	Cara004g039660	Cara004_chrB_sgEE	Cara004g044900.1	65.1082	1.1589
sq0004	Cara004g039840	Cara004_chrB_sgEE	Cara004g044940.1	60.693	0.9271
sq0004	Cara004g039850	Cara004_chrB_sgEE	Cara004g044970.1	0.009	0.0012
sq0004	Cara004g039860	Cara004_chrB_sgEE	Cara004g044980.1	0.4041	0.2689
sq0004	Cara004g039880	Cara004_chrB_sgEE	Cara004g045000.1	0.0789	0.0411
sq0004	Cara004g039900	Cara004_chrB_sgEE	Cara004g045010.1	0	0
sq0004	Cara004g039910	Cara004_chrB_sgEE	Cara004g045020.1	0.166	0.0449
NA	NA	Cara004_chrB_sgEE	Cara004g045030.1	NA	NA
sq0004	Cara004g039920	Cara004_chrB_sgEE	Cara004g045050.1	0.0947	0.0239
sq0004	Cara004g039940	Cara004_chrB_sgEE	Cara004g045130.1	0.3044	0.1814
sq0004	Cara004g039950	Cara004_chrB_sgEE	Cara004g045140.1	0.0076	0
NA	NA	Cara004_chrB_sgEE	Cara004g045160.1	NA	NA
NA	NA	Cara004_chrB_sgEE	Cara004g045170.1	NA	NA
NA	NA	Cara004_chrB_sgEE	Cara004g045190.1	NA	NA
sq0004	Cara004g039970	Cara004_chrB_sgEE	Cara004g045220.1	0.0892	0.099
sq0004	Cara004g040000	Cara004_chrB_sgEE	Cara004g045300.1	0.0188	0.0036
sq0004	Cara004g040030	Cara004_chrB_sgEE	Cara004g045360.1	0	0
sq0004	Cara004g040040	Cara004_chrB_sgEE	Cara004g045380.1	0.0783	0.0618
sq0004	Cara004g040050	Cara004_chrB_sgEE	Cara004g045390.1	0.0534	0.0364
sq0004	Cara004g040060	Cara004_chrB_sgEE	Cara004g045400.1	0	0
sq0004	Cara004g040070	Cara004_chrB_sgEE	Cara004g045430.1	0	0.0008
sq0004	Cara004g040080	Cara004_chrB_sgEE	Cara004g045450.1	9.6729	1.8804
sq0004	Cara004g040090	Cara004_chrB_sgEE	Cara004g045470.1	0.0035	0
sq0004	Cara004g040100	Cara004_chrB_sgEE	Cara004g045490.1	0.0378	0.0195
sq0004	Cara004g040640	Cara004_chrB_sgEE	Cara004g045510.1	1.547	0.3451
sq0004	Cara004g040110	Cara004_chrB_sgEE	Cara004g045520.1	0.0372	0.0352
NA	NA	Cara004_chrB_sgEE	Cara004g045540.1	NA	NA
sq0004	Cara004g040120	Cara004_chrB_sgEE	Cara004g045550.1	0	0
sq0004	Cara004g040130	Cara004_chrB_sgEE	Cara004g045560.1	0.464	0.2207
sq0004	Cara004g040140	Cara004_chrB_sgEE	Cara004g045570.1	0	0
sq0004	Cara004g040170	Cara004_chrB_sgEE	Cara004g045630.1	0.0145	0
sq0004	Cara004g040180	Cara004_chrB_sgEE	Cara004g045640.1	0.0041	0.0098
sq0004	Cara004g040190	Cara004_chrB_sgEE	Cara004g045650.1	0.005	0.0021
sq0004	Cara004g040210	Cara004_chrB_sgEE	Cara004g045660.1	0.0932	0.0342
sq0004	Cara004g040220	Cara004_chrB_sgEE	Cara004g045670.1	0	0
sq0004	Cara004g040230	Cara004_chrB_sgEE	Cara004g045690.1	0	0
sq0004	Cara004g040240	Cara004_chrB_sgEE	Cara004g045700.1	0.3118	0.1598
sq0004	Cara004g040260	Cara004_chrB_sgEE	Cara004g045720.1	0.9485	0.4618
sq0004	Cara004g040270	Cara004_chrB_sgEE	Cara004g045730.1	0.0072	0
sq0004	Cara004g040280	Cara004_chrB_sgEE	Cara004g045740.1	0	0
sq0004	Cara004g040290	Cara004_chrB_sgEE	Cara004g045760.1	0.1802	0.1185
sq0004	Cara004g040300	Cara004_chrB_sgEE	Cara004g045780.1	0.0711	0.0198
NA	NA	Cara004_chrB_sgEE	Cara004g045790.1	NA	NA
sq0004	Cara004g040340	Cara004_chrB_sgEE	Cara004g045810.1	1.1	0.2944
sq0004	Cara004g040330	Cara004_chrB_sgEE	Cara004g045820.1	0	0
sq0004	Cara004g040350	Cara004_chrB_sgEE	Cara004g045830.1	0	0
NA	NA	Cara004_chrB_sgEE	Cara004g045850.1	NA	NA
sq0004	Cara004g040360	Cara004_chrB_sgEE	Cara004g045860.1	9.6745	1.108
NA	NA	Cara004_chrB_sgEE	Cara004g045880.1	NA	NA
sq0004	Cara004g040370	Cara004_chrB_sgEE	Cara004g045900.1	0	0
sq0004	Cara004g040380	Cara004_chrB_sgEE	Cara004g045920.1	0	0
sq0004	Cara004g040400	Cara004_chrB_sgEE	Cara004g045940.1	0	0
NA	NA	Cara004_chrB_sgEE	Cara004g045960.1	NA	NA
sq0004	Cara004g040410	Cara004_chrB_sgEE	Cara004g045970.1	0	0
sq0004	Cara004g040420	Cara004_chrB_sgEE	Cara004g045980.1	0	0
sq0004	Cara004g040430	Cara004_chrB_sgEE	Cara004g045990.1	0.001	0.0005
sq0004	Cara004g040440	Cara004_chrB_sgEE	Cara004g046000.1	0	0
sq0004	Cara004g040450	Cara004_chrB_sgEE	Cara004g046010.1	0.0077	0.0111
sq0004	Cara004g040460	Cara004_chrB_sgEE	Cara004g046020.1	0	0
sq0004	Cara004g040470	Cara004_chrB_sgEE	Cara004g046030.1	63.6099	1.4208
sq0004	Cara004g040490	Cara004_chrB_sgEE	Cara004g046100.1	0	0
NA	NA	Cara004_chrB_sgEE	Cara004g046110.1	NA	NA
sq0004	Cara004g040500	Cara004_chrB_sgEE	Cara004g046120.1	0.2618	0.2233
sq0004	Cara004g040510	Cara004_chrB_sgEE	Cara004g046140.1	0	0
sq0004	Cara004g040520	Cara004_chrB_sgEE	Cara004g046150.1	0.0203	0.0024
sq0004	Cara004g040530	Cara004_chrB_sgEE	Cara004g046160.1	0	0
NA	NA	Cara004_chrB_sgEE	Cara004g046180.1	NA	NA
sq0004	Cara004g040570	Cara004_chrB_sgEE	Cara004g046200.1	0	0
sq0004	Cara004g040580	Cara004_chrB_sgEE	Cara004g046210.1	0	0
sq0004	Cara004g040600	Cara004_chrB_sgEE	Cara004g046230.1	63.6623	1.0516
sq0004	Cara004g040640	Cara004_chrB_sgEE	Cara004g046240.1	2.4121	1.3097
NA	NA	Cara004_chrB_sgEE	Cara004g046270.1	NA	NA
sq0004	Cara004g040660	Cara004_chrB_sgEE	Cara004g046340.1	0.3052	0.1874
NA	NA	Cara004_chrB_sgEE	Cara004g046370.1	NA	NA
sq0004	Cara004g040680	Cara004_chrB_sgEE	Cara004g046400.1	0	0
sq0004	Cara004g040700	Cara004_chrB_sgEE	Cara004g046460.1	0	0
NA	NA	Cara004_chrB_sgEE	Cara004g046480.1	NA	NA
NA	NA	Cara004_chrB_sgEE	Cara004g046530.1	NA	NA
sq0004	Cara004g040740	Cara004_chrB_sgEE	Cara004g046540.1	19.1172	15.6114
NA	NA	Cara004_chrB_sgEE	Cara004g046560.1	NA	NA
sq0004	Cara004g040750	Cara004_chrB_sgEE	Cara004g046570.1	0	0
sq0004	Cara004g040760	Cara004_chrB_sgEE	Cara004g046580.1	1.5329	0.5857
sq0004	Cara004g040770	Cara004_chrB_sgEE	Cara004g046610.1	0	0
sq0004	Cara004g040780	Cara004_chrB_sgEE	Cara004g046620.1	0	0
sq0004	Cara004g040790	Cara004_chrB_sgEE	Cara004g046640.1	0	0
sq0004	Cara004g040890	Cara004_chrB_sgEE	Cara004g046720.1	3.1651	1.3035
sq0004	Cara004g040910	Cara004_chrB_sgEE	Cara004g046800.1	79.1934	0.9303
sq0004	Cara004g040920	Cara004_chrB_sgEE	Cara004g046820.1	1.692	0.7618
sq0004	Cara004g040930	Cara004_chrB_sgEE	Cara004g046840.1	0.6481	0.3867
sq0004	Cara004g040940	Cara004_chrB_sgEE	Cara004g046850.1	5.4635	1.1699
sq0004	Cara004g040950	Cara004_chrB_sgEE	Cara004g046860.1	0	0
sq0004	Cara004g040960	Cara004_chrB_sgEE	Cara004g046870.1	0	0
sq0004	Cara004g040970	Cara004_chrB_sgEE	Cara004g046880.1	8.1801	1.333
sq0004	Cara004g040980	Cara004_chrB_sgEE	Cara004g046890.1	0	0
sq0004	Cara004g040990	Cara004_chrB_sgEE	Cara004g046900.1	0	0
sq0004	Cara004g041000	Cara004_chrB_sgEE	Cara004g046910.1	0	0
sq0004	Cara004g041010	Cara004_chrB_sgEE	Cara004g046920.1	0.0658	0.0438
sq0004	Cara004g041020	Cara004_chrB_sgEE	Cara004g046930.1	0	0
sq0004	Cara004g041030	Cara004_chrB_sgEE	Cara004g046940.1	0	0
sq0004	Cara004g041040	Cara004_chrB_sgEE	Cara004g046950.1	65.8123	0.946
sq0004	Cara004g041070	Cara004_chrB_sgEE	Cara004g046990.1	27.5094	2.0163
sq0004	Cara004g041080	Cara004_chrB_sgEE	Cara004g047010.1	0	0
sq0004	Cara004g041090	Cara004_chrB_sgEE	Cara004g047020.1	0.1224	0.0663
sq0004	Cara004g041100	Cara004_chrB_sgEE	Cara004g047040.1	0.1022	0.0674
sq0004	Cara004g041110	Cara004_chrB_sgEE	Cara004g047050.1	0.0001	0.0087
NA	NA	Cara004_chrB_sgEE	Cara004g047060.1	NA	NA
sq0004	Cara004g041120	Cara004_chrB_sgEE	Cara004g047070.1	0	0.0009
sq0004	Cara004g041150	Cara004_chrB_sgEE	Cara004g047080.1	0	0
sq0004	Cara004g041160	Cara004_chrB_sgEE	Cara004g047110.1	0.6562	0.1953
sq0004	Cara004g041180	Cara004_chrB_sgEE	Cara004g047120.1	0	0
sq0004	Cara004g041190	Cara004_chrB_sgEE	Cara004g047140.1	0	0
sq0004	Cara004g041200	Cara004_chrB_sgEE	Cara004g047150.1	0	0
sq0004	Cara004g041210	Cara004_chrB_sgEE	Cara004g047160.1	0	0
sq0004	Cara004g041220	Cara004_chrB_sgEE	Cara004g047170.1	0.0107	0
sq0004	Cara004g041240	Cara004_chrB_sgEE	Cara004g047180.1	0	0
sq0004	Cara004g041250	Cara004_chrB_sgEE	Cara004g047200.1	0.4141	0.2471
sq0004	Cara004g041270	Cara004_chrB_sgEE	Cara004g047220.1	0.9004	0.4217
sq0004	Cara004g041280	Cara004_chrB_sgEE	Cara004g047250.1	1.1531	0.3745
sq0004	Cara004g041290	Cara004_chrB_sgEE	Cara004g047260.1	0	0
sq0004	Cara004g041300	Cara004_chrB_sgEE	Cara004g047270.1	72.167	0.2671
NA	NA	Cara004_chrB_sgEE	Cara004g047280.1	NA	NA
sq0004	Cara004g041350	Cara004_chrB_sgEE	Cara004g047290.1	0.1888	0.0987
sq0004	Cara004g041360	Cara004_chrB_sgEE	Cara004g047310.1	0	0
sq0004	Cara004g041380	Cara004_chrB_sgEE	Cara004g047370.1	0	0.0034
sq0004	Cara004g041390	Cara004_chrB_sgEE	Cara004g047430.1	0	0
sq0004	Cara004g041410	Cara004_chrB_sgEE	Cara004g047470.1	0	0
sq0004	Cara004g041440	Cara004_chrB_sgEE	Cara004g047510.1	0	0
sq0004	Cara004g041450	Cara004_chrB_sgEE	Cara004g047520.1	0.0064	0.0018
sq0004	Cara004g041470	Cara004_chrB_sgEE	Cara004g047530.1	0.1002	0.0574
sq0004	Cara004g041480	Cara004_chrB_sgEE	Cara004g047540.1	0.0074	0.0017
sq0004	Cara004g041490	Cara004_chrB_sgEE	Cara004g047550.1	0	0
NA	NA	Cara004_chrB_sgEE	Cara004g047570.1	NA	NA
sq0004	Cara004g041500	Cara004_chrB_sgEE	Cara004g047580.1	0.0021	0.0021
sq0004	Cara004g041510	Cara004_chrB_sgEE	Cara004g047590.1	0.2198	0.0951
sq0004	Cara004g041520	Cara004_chrB_sgEE	Cara004g047600.1	0.0023	0
sq0004	Cara004g041540	Cara004_chrB_sgEE	Cara004g047610.1	0	0
sq0004	Cara004g041530	Cara004_chrB_sgEE	Cara004g047620.1	0.004	0
sq0004	Cara004g041550	Cara004_chrB_sgEE	Cara004g047640.1	0	0
sq0004	Cara004g041560	Cara004_chrB_sgEE	Cara004g047650.1	0.0156	0.0017
sq0004	Cara004g041580	Cara004_chrB_sgEE	Cara004g047660.1	0.018	0.0082
sq0004	Cara004g041590	Cara004_chrB_sgEE	Cara004g047670.1	0.0077	0.0024
sq0004	Cara004g041600	Cara004_chrB_sgEE	Cara004g047680.1	72.9143	1.4155
sq0004	Cara004g041610	Cara004_chrB_sgEE	Cara004g047690.1	0.0715	0.0525
sq0004	Cara004g041620	Cara004_chrB_sgEE	Cara004g047700.1	0.1163	0.0696
sq0004	Cara004g041630	Cara004_chrB_sgEE	Cara004g047720.1	0	0
sq0004	Cara004g041640	Cara004_chrB_sgEE	Cara004g047730.1	0	0
sq0004	Cara004g041690	Cara004_chrB_sgEE	Cara004g047760.1	0.1824	0.1029
sq0004	Cara004g041700	Cara004_chrB_sgEE	Cara004g047770.1	0	0
sq0004	Cara004g041710	Cara004_chrB_sgEE	Cara004g047790.1	0.0771	0.0277
sq0004	Cara004g041730	Cara004_chrB_sgEE	Cara004g047830.1	2.4256	1.1952
sq0004	Cara004g041740	Cara004_chrB_sgEE	Cara004g047840.1	0.3084	0.2513
sq0004	Cara004g041750	Cara004_chrB_sgEE	Cara004g047850.1	0	0
sq0004	Cara004g041760	Cara004_chrB_sgEE	Cara004g047870.1	70.7804	1.4011
sq0004	Cara004g041770	Cara004_chrB_sgEE	Cara004g047890.1	0	0
sq0004	Cara004g041780	Cara004_chrB_sgEE	Cara004g047900.1	0.3338	0.2282
sq0004	Cara004g041790	Cara004_chrB_sgEE	Cara004g047910.1	0.0515	0.0082
sq0004	Cara004g041810	Cara004_chrB_sgEE	Cara004g047940.1	0	0
sq0004	Cara004g041830	Cara004_chrB_sgEE	Cara004g047970.1	0	0
sq0004	Cara004g041840	Cara004_chrB_sgEE	Cara004g047980.1	0.0102	0.0075
NA	NA	Cara004_chrB_sgEE	Cara004g047990.1	NA	NA
sq0004	Cara004g041860	Cara004_chrB_sgEE	Cara004g048020.1	0	0
sq0004	Cara004g041870	Cara004_chrB_sgEE	Cara004g048030.1	0.171	0.0803
sq0004	Cara004g041880	Cara004_chrB_sgEE	Cara004g048040.1	0.0289	0.012
sq0004	Cara004g041910	Cara004_chrB_sgEE	Cara004g048070.1	0.0333	0.0153
NA	NA	Cara004_chrB_sgEE	Cara004g048080.1	NA	NA
sq0004	Cara004g041920	Cara004_chrB_sgEE	Cara004g048130.1	0.0256	0.0054
sq0004	Cara004g041930	Cara004_chrB_sgEE	Cara004g048140.1	4.0263	1.484
sq0004	Cara004g041940	Cara004_chrB_sgEE	Cara004g048160.1	0	0.0025
sq0004	Cara004g041950	Cara004_chrB_sgEE	Cara004g048180.1	0.0001	0.0073
sq0004	Cara004g041960	Cara004_chrB_sgEE	Cara004g048200.1	0.024	0.0019
sq0004	Cara004g041970	Cara004_chrB_sgEE	Cara004g048210.1	0	0
sq0004	Cara004g041980	Cara004_chrB_sgEE	Cara004g048220.1	0.082	0.0292
sq0004	Cara004g041990	Cara004_chrB_sgEE	Cara004g048230.1	0	0
sq0004	Cara004g042080	Cara004_chrB_sgEE	Cara004g048240.1	0	0
sq0004	Cara004g042070	Cara004_chrB_sgEE	Cara004g048250.1	0.0094	0
sq0004	Cara004g042060	Cara004_chrB_sgEE	Cara004g048260.1	0.209	0.0791
sq0004	Cara004g042050	Cara004_chrB_sgEE	Cara004g048270.1	0	0
sq0004	Cara004g042040	Cara004_chrB_sgEE	Cara004g048280.1	0	0
sq0004	Cara004g042030	Cara004_chrB_sgEE	Cara004g048290.1	0	0
sq0004	Cara004g041910	Cara004_chrB_sgEE	Cara004g048340.1	0.0589	0.0168
NA	NA	Cara004_chrB_sgEE	Cara004g048360.1	NA	NA
sq0004	Cara004g042180	Cara004_chrB_sgEE	Cara004g048380.1	73.3804	1.1811
sq0004	Cara004g042510	Cara004_chrB_sgEE	Cara004g048390.1	0.3195	0.1071
NA	NA	Cara004_chrB_sgEE	Cara004g048410.1	NA	NA
sq0004	Cara004g042480	Cara004_chrB_sgEE	Cara004g048470.1	2.5353	1.0564
sq0004	Cara004g041800	Cara004_chrB_sgEE	Cara004g048500.1	6.7506	0.9638
sq0004	Cara004g042430	Cara004_chrB_sgEE	Cara004g048540.1	0	0
NA	NA	Cara004_chrB_sgEE	Cara004g048550.1	NA	NA
sq0004	Cara004g042400	Cara004_chrB_sgEE	Cara004g048580.1	0	0
sq0004	Cara004g042380	Cara004_chrB_sgEE	Cara004g048600.1	0.0463	0.01
NA	NA	Cara004_chrB_sgEE	Cara004g048610.1	NA	NA
sq0004	Cara004g042370	Cara004_chrB_sgEE	Cara004g048630.1	13.6535	1.2595
sq0004	Cara004g042350	Cara004_chrB_sgEE	Cara004g048660.1	0.0014	0
sq0004	Cara004g042290	Cara004_chrB_sgEE	Cara004g048690.1	0.3462	0.1845
sq0004	Cara004g042300	Cara004_chrB_sgEE	Cara004g048720.1	0	0
sq0004	Cara004g042280	Cara004_chrB_sgEE	Cara004g048750.1	0.6918	0.1723
sq0004	Cara004g042260	Cara004_chrB_sgEE	Cara004g048800.1	0	0
sq0004	Cara004g042210	Cara004_chrB_sgEE	Cara004g048880.1	0.0852	0.0586
sq0004	Cara004g042200	Cara004_chrB_sgEE	Cara004g048890.1	0	0
sq0004	Cara004g042180	Cara004_chrB_sgEE	Cara004g048920.1	0.0059	0.0013
sq0004	Cara004g042170	Cara004_chrB_sgEE	Cara004g048930.1	0.054	0.0408
sq0004	Cara004g042160	Cara004_chrB_sgEE	Cara004g048950.1	0	0
sq0004	Cara004g042130	Cara004_chrB_sgEE	Cara004g048990.1	0.0639	0.0792
sq0004	Cara004g042540	Cara004_chrB_sgEE	Cara004g049070.1	0	0
sq0004	Cara004g042550	Cara004_chrB_sgEE	Cara004g049090.1	0	0
sq0004	Cara004g042560	Cara004_chrB_sgEE	Cara004g049100.1	0.0947	0.0715
sq0004	Cara004g042570	Cara004_chrB_sgEE	Cara004g049110.1	0.2413	0.1314
sq0004	Cara004g042580	Cara004_chrB_sgEE	Cara004g049120.1	0	0
sq0004	Cara004g042590	Cara004_chrB_sgEE	Cara004g049130.1	0	0
sq0004	Cara004g042600	Cara004_chrB_sgEE	Cara004g049140.1	0.0001	0.0091
sq0004	Cara004g042620	Cara004_chrB_sgEE	Cara004g049150.1	0.1048	0.031
sq0004	Cara004g042630	Cara004_chrB_sgEE	Cara004g049170.1	0.1212	0.0257
NA	NA	Cara004_chrB_sgEE	Cara004g049180.1	NA	NA
sq0004	Cara004g042640	Cara004_chrB_sgEE	Cara004g049190.1	0	0
sq0004	Cara004g042660	Cara004_chrB_sgEE	Cara004g049210.1	0.2552	0.1271
sq0004	Cara004g042670	Cara004_chrB_sgEE	Cara004g049220.1	0	0
sq0004	Cara004g042680	Cara004_chrB_sgEE	Cara004g049230.1	68.9637	0.8344
sq0004	Cara004g042690	Cara004_chrB_sgEE	Cara004g049240.1	0.0158	0.0247
sq0004	Cara004g042700	Cara004_chrB_sgEE	Cara004g049250.1	0.1763	0.1276
sq0004	Cara004g042710	Cara004_chrB_sgEE	Cara004g049260.1	0	0
sq0004	Cara004g042720	Cara004_chrB_sgEE	Cara004g049270.1	0	0
sq0004	Cara004g042770	Cara004_chrB_sgEE	Cara004g049330.1	0	0
sq0004	Cara004g042780	Cara004_chrB_sgEE	Cara004g049340.1	0.057	0.0319
sq0004	Cara004g042830	Cara004_chrB_sgEE	Cara004g049390.1	72.9959	1.8057
sq0004	Cara004g042850	Cara004_chrB_sgEE	Cara004g049450.1	0	0
sq0004	Cara004g042860	Cara004_chrB_sgEE	Cara004g049460.1	0	0
sq0004	Cara004g042870	Cara004_chrB_sgEE	Cara004g049470.1	0.2695	0.1241
sq0004	Cara004g042880	Cara004_chrB_sgEE	Cara004g049480.1	0.0568	0.0237
sq0004	Cara004g042960	Cara004_chrB_sgEE	Cara004g049560.1	0	0
sq0004	Cara004g042980	Cara004_chrB_sgEE	Cara004g049570.1	41.5733	4.5505
sq0004	Cara004g043000	Cara004_chrB_sgEE	Cara004g049580.1	1.8589	0.4607
sq0004	Cara004g043010	Cara004_chrB_sgEE	Cara004g049640.1	0	0
sq0004	Cara004g043020	Cara004_chrB_sgEE	Cara004g049650.1	0	0
sq0004	Cara004g043030	Cara004_chrB_sgEE	Cara004g049660.1	0.0611	0.0233
sq0004	Cara004g043040	Cara004_chrB_sgEE	Cara004g049670.1	0	0.002
sq0004	Cara004g043050	Cara004_chrB_sgEE	Cara004g049680.1	0.0016	0.0125
sq0004	Cara004g043060	Cara004_chrB_sgEE	Cara004g049690.1	0.01	0.0027
sq0004	Cara004g043070	Cara004_chrB_sgEE	Cara004g049710.1	0.0497	0.0124
sq0004	Cara004g043080	Cara004_chrB_sgEE	Cara004g049720.1	0.0351	0.0049
NA	NA	Cara004_chrB_sgEE	Cara004g049790.1	NA	NA
sq0004	Cara004g043090	Cara004_chrB_sgEE	Cara004g049800.1	0	0
sq0004	Cara004g043100	Cara004_chrB_sgEE	Cara004g049810.1	0.0037	0
sq0004	Cara004g043110	Cara004_chrB_sgEE	Cara004g049820.1	0	0
sq0004	Cara004g043120	Cara004_chrB_sgEE	Cara004g049830.1	62.6718	0.9283
sq0004	Cara004g043130	Cara004_chrB_sgEE	Cara004g049860.1	0	0
sq0004	Cara004g043140	Cara004_chrB_sgEE	Cara004g049870.1	0	0
sq0004	Cara004g043150	Cara004_chrB_sgEE	Cara004g049880.1	0.0081	0.0014
NA	NA	Cara004_chrB_sgEE	Cara004g049890.1	NA	NA
sq0004	Cara004g043160	Cara004_chrB_sgEE	Cara004g049900.1	0.2624	0.1389
sq0004	Cara004g043170	Cara004_chrB_sgEE	Cara004g049910.1	0.1547	0.1067
NA	NA	Cara004_chrB_sgEE	Cara004g049920.1	NA	NA
sq0004	Cara004g043180	Cara004_chrB_sgEE	Cara004g049930.1	66.963	1.276
NA	NA	Cara004_chrB_sgEE	Cara004g049940.1	NA	NA
sq0004	Cara004g043200	Cara004_chrB_sgEE	Cara004g049950.1	0.1215	0.0587
sq0004	Cara004g043210	Cara004_chrB_sgEE	Cara004g049960.1	0	0
sq0004	Cara004g043220	Cara004_chrB_sgEE	Cara004g049970.1	0	0
sq0004	Cara004g043230	Cara004_chrB_sgEE	Cara004g049980.1	0.0087	0.0019
sq0004	Cara004g043240	Cara004_chrB_sgEE	Cara004g049990.1	0	0.0022
sq0004	Cara004g043250	Cara004_chrB_sgEE	Cara004g050000.1	0.0023	0
sq0004	Cara004g043260	Cara004_chrB_sgEE	Cara004g050010.1	0	0
NA	NA	Cara004_chrB_sgEE	Cara004g050040.1	NA	NA
sq0004	Cara004g043290	Cara004_chrB_sgEE	Cara004g050070.1	65.7046	1.4647
sq0004	Cara004g043300	Cara004_chrB_sgEE	Cara004g050080.1	0	0
sq0004	Cara004g043310	Cara004_chrB_sgEE	Cara004g050090.1	0	0
sq0004	Cara004g043320	Cara004_chrB_sgEE	Cara004g050100.1	0.5916	0.3313
sq0004	Cara004g043340	Cara004_chrB_sgEE	Cara004g050110.1	0.0779	0.0295
sq0004	Cara004g043350	Cara004_chrB_sgEE	Cara004g050120.1	0	0
NA	NA	Cara004_chrB_sgEE	Cara004g050130.1	NA	NA
sq0004	Cara004g043360	Cara004_chrB_sgEE	Cara004g050150.1	0	0
sq0004	Cara004g043370	Cara004_chrB_sgEE	Cara004g050160.1	0.0108	0.0018
sq0004	Cara004g043390	Cara004_chrB_sgEE	Cara004g050190.1	0	0
sq0004	Cara004g043400	Cara004_chrB_sgEE	Cara004g050200.1	0	0
sq0004	Cara004g043410	Cara004_chrB_sgEE	Cara004g050210.1	0	0
sq0004	Cara004g043440	Cara004_chrB_sgEE	Cara004g050240.1	0	0
sq0004	Cara004g043450	Cara004_chrB_sgEE	Cara004g050250.1	0	0
NA	NA	Cara004_chrB_sgEE	Cara004g050280.1	NA	NA
sq0004	Cara004g043460	Cara004_chrB_sgEE	Cara004g050300.1	0.0346	0.0215
sq0004	Cara004g043470	Cara004_chrB_sgEE	Cara004g050310.1	0	0
sq0004	Cara004g043480	Cara004_chrB_sgEE	Cara004g050320.1	0.0202	0.0085
sq0004	Cara004g043490	Cara004_chrB_sgEE	Cara004g050330.1	0.0181	0.0013
sq0004	Cara004g043500	Cara004_chrB_sgEE	Cara004g050340.1	0	0
sq0004	Cara004g043510	Cara004_chrB_sgEE	Cara004g050350.1	0.0028	0.002
NA	NA	Cara004_chrB_sgEE	Cara004g050360.1	NA	NA
sq0004	Cara004g043530	Cara004_chrB_sgEE	Cara004g050370.1	0	0
sq0004	Cara004g043540	Cara004_chrB_sgEE	Cara004g050380.1	0	0
sq0004	Cara004g043560	Cara004_chrB_sgEE	Cara004g050410.1	64.5542	0.7894
sq0004	Cara004g043570	Cara004_chrB_sgEE	Cara004g050440.1	0.1098	0.0392
sq0004	Cara004g043580	Cara004_chrB_sgEE	Cara004g050460.1	0.0177	0.0127
NA	NA	Cara004_chrB_sgEE	Cara004g050470.1	NA	NA
sq0004	Cara004g043590	Cara004_chrB_sgEE	Cara004g050480.1	0	0
sq0004	Cara004g043600	Cara004_chrB_sgEE	Cara004g050490.1	0	0
sq0004	Cara004g043610	Cara004_chrB_sgEE	Cara004g050500.1	0	0
sq0004	Cara004g043620	Cara004_chrB_sgEE	Cara004g050510.1	0.0154	0.0052
sq0004	Cara004g043630	Cara004_chrB_sgEE	Cara004g050520.1	0	0
sq0004	Cara004g043640	Cara004_chrB_sgEE	Cara004g050530.1	0	0
sq0004	Cara004g043650	Cara004_chrB_sgEE	Cara004g050540.1	0.5369	0.2292
sq0004	Cara004g043670	Cara004_chrB_sgEE	Cara004g050550.1	1.0563	0.4463
sq0004	Cara004g043680	Cara004_chrB_sgEE	Cara004g050560.1	0	0
sq0004	Cara004g043690	Cara004_chrB_sgEE	Cara004g050570.1	0.0199	0.0201
sq0004	Cara004g043700	Cara004_chrB_sgEE	Cara004g050580.1	0	0
sq0004	Cara004g043710	Cara004_chrB_sgEE	Cara004g050590.1	0	0
sq0004	Cara004g043720	Cara004_chrB_sgEE	Cara004g050600.1	0	0
sq0004	Cara004g043730	Cara004_chrB_sgEE	Cara004g050610.1	0.059	0.032
NA	NA	Cara004_chrB_sgEE	Cara004g050620.1	NA	NA
sq0004	Cara004g043740	Cara004_chrB_sgEE	Cara004g050640.1	0	0.0007
sq0004	Cara004g043750	Cara004_chrB_sgEE	Cara004g050650.1	0.0251	0.0093
sq0004	Cara004g043760	Cara004_chrB_sgEE	Cara004g050660.1	0	0
sq0004	Cara004g043770	Cara004_chrB_sgEE	Cara004g050680.1	0	0
sq0004	Cara004g043780	Cara004_chrB_sgEE	Cara004g050690.1	67.4069	0.9401
sq0004	Cara004g043790	Cara004_chrB_sgEE	Cara004g050700.1	0	0
sq0004	Cara004g043800	Cara004_chrB_sgEE	Cara004g050720.1	0	0
sq0004	Cara004g043810	Cara004_chrB_sgEE	Cara004g050730.1	0	0.001
sq0004	Cara004g043820	Cara004_chrB_sgEE	Cara004g050740.1	0	0
sq0004	Cara004g043830	Cara004_chrB_sgEE	Cara004g050750.1	68.2279	1.2433
sq0004	Cara004g043860	Cara004_chrB_sgEE	Cara004g050810.1	0.0172	0.0053
sq0004	Cara004g043870	Cara004_chrB_sgEE	Cara004g050820.1	0.0779	0.0518
sq0004	Cara004g043880	Cara004_chrB_sgEE	Cara004g050830.1	0	0
sq0004	Cara004g043890	Cara004_chrB_sgEE	Cara004g050840.1	0.1742	0.0848
sq0004	Cara004g043900	Cara004_chrB_sgEE	Cara004g050850.1	0.2175	0.1275
sq0004	Cara004g043910	Cara004_chrB_sgEE	Cara004g050860.1	0.0253	0.0109
sq0004	Cara004g043920	Cara004_chrB_sgEE	Cara004g050870.1	0.1997	0.1308
sq0004	Cara004g043930	Cara004_chrB_sgEE	Cara004g050900.1	0	0
sq0004	Cara004g043940	Cara004_chrB_sgEE	Cara004g050910.1	0	0
sq0004	Cara004g043950	Cara004_chrB_sgEE	Cara004g050920.1	0.1617	0.1033
sq0004	Cara004g043960	Cara004_chrB_sgEE	Cara004g050930.1	0	0
sq0004	Cara004g043970	Cara004_chrB_sgEE	Cara004g050940.1	0	0
sq0004	Cara004g043980	Cara004_chrB_sgEE	Cara004g050950.1	0.0093	0.0061
sq0004	Cara004g043990	Cara004_chrB_sgEE	Cara004g050960.1	0.0022	0.0004
sq0004	Cara004g044000	Cara004_chrB_sgEE	Cara004g050970.1	0	0
sq0004	Cara004g044010	Cara004_chrB_sgEE	Cara004g050980.1	0.0374	0.0344
sq0004	Cara004g044030	Cara004_chrB_sgEE	Cara004g050990.1	0.2148	0.1215
sq0004	Cara004g044040	Cara004_chrB_sgEE	Cara004g051010.1	0	0
sq0004	Cara004g044050	Cara004_chrB_sgEE	Cara004g051020.1	0	0
sq0004	Cara004g044060	Cara004_chrB_sgEE	Cara004g051030.1	0	0
sq0004	Cara004g044070	Cara004_chrB_sgEE	Cara004g051050.1	80.7171	1.1382
sq0004	Cara004g044080	Cara004_chrB_sgEE	Cara004g051060.1	0.0016	0.001
sq0004	Cara004g044090	Cara004_chrB_sgEE	Cara004g051070.1	0.1873	0.0904
sq0004	Cara004g044110	Cara004_chrB_sgEE	Cara004g051090.1	0.0161	0.0069
sq0004	Cara004g044120	Cara004_chrB_sgEE	Cara004g051100.1	10.7473	1.1009
sq0004	Cara004g044130	Cara004_chrB_sgEE	Cara004g051110.1	0.0053	0.0004
sq0004	Cara004g044140	Cara004_chrB_sgEE	Cara004g051120.1	0.177	0.0327
sq0004	Cara004g044150	Cara004_chrB_sgEE	Cara004g051130.1	0	0
sq0004	Cara004g044160	Cara004_chrB_sgEE	Cara004g051140.1	0	0
sq0004	Cara004g044170	Cara004_chrB_sgEE	Cara004g051150.1	0	0
sq0004	Cara004g044180	Cara004_chrB_sgEE	Cara004g051160.1	0.0064	0.0017
sq0004	Cara004g044190	Cara004_chrB_sgEE	Cara004g051170.1	0.0393	0.0148
sq0004	Cara004g044200	Cara004_chrB_sgEE	Cara004g051180.1	69.7953	0.9205
sq0004	Cara004g044210	Cara004_chrB_sgEE	Cara004g051190.1	0	0
sq0004	Cara004g044220	Cara004_chrB_sgEE	Cara004g051200.1	0	0
sq0004	Cara004g044240	Cara004_chrB_sgEE	Cara004g051230.1	0.0209	0.0026
sq0004	Cara004g044270	Cara004_chrB_sgEE	Cara004g051280.1	0	0
sq0004	Cara004g044300	Cara004_chrB_sgEE	Cara004g051310.1	0	0
sq0004	Cara004g044340	Cara004_chrB_sgEE	Cara004g051370.1	0	0
sq0004	Cara004g044350	Cara004_chrB_sgEE	Cara004g051430.1	0.3499	0.2896
sq0004	Cara004g044410	Cara004_chrB_sgEE	Cara004g051490.1	0.5457	0.2004
sq0004	Cara004g044420	Cara004_chrB_sgEE	Cara004g051510.1	0.1777	0.0784
sq0004	Cara004g044430	Cara004_chrB_sgEE	Cara004g051520.1	0.632	0.3743
sq0004	Cara004g044440	Cara004_chrB_sgEE	Cara004g051570.1	0.0031	0.0009
sq0004	Cara004g044450	Cara004_chrB_sgEE	Cara004g051580.1	0	0
sq0004	Cara004g044460	Cara004_chrB_sgEE	Cara004g051590.1	0	0
sq0004	Cara004g044470	Cara004_chrB_sgEE	Cara004g051600.1	0.1055	0.0792
sq0004	Cara004g044480	Cara004_chrB_sgEE	Cara004g051610.1	0.0397	0.0308
sq0004	Cara004g044490	Cara004_chrB_sgEE	Cara004g051620.1	0	0
sq0004	Cara004g044500	Cara004_chrB_sgEE	Cara004g051630.1	2.4782	1.0964
sq0004	Cara004g044510	Cara004_chrB_sgEE	Cara004g051640.1	0.5193	0.2971
sq0004	Cara004g044520	Cara004_chrB_sgEE	Cara004g051690.1	0	0
sq0004	Cara004g044530	Cara004_chrB_sgEE	Cara004g051700.1	0	0
sq0004	Cara004g044540	Cara004_chrB_sgEE	Cara004g051710.1	0	0
sq0004	Cara004g044550	Cara004_chrB_sgEE	Cara004g051720.1	0.1067	0.0677
sq0004	Cara004g044570	Cara004_chrB_sgEE	Cara004g051730.1	0	0
sq0004	Cara004g044580	Cara004_chrB_sgEE	Cara004g051740.1	0	0
NA	NA	Cara004_chrB_sgEE	Cara004g051750.1	NA	NA
sq0004	Cara004g044590	Cara004_chrB_sgEE	Cara004g051760.1	0	0
sq0004	Cara004g044600	Cara004_chrB_sgEE	Cara004g051770.1	0	0
sq0004	Cara004g044610	Cara004_chrB_sgEE	Cara004g051780.1	0	0
sq0004	Cara004g044620	Cara004_chrB_sgEE	Cara004g051790.1	0	0
sq0004	Cara004g044630	Cara004_chrB_sgEE	Cara004g051800.1	0	0
sq0004	Cara004g044640	Cara004_chrB_sgEE	Cara004g051810.1	0	0.0021
sq0004	Cara004g044650	Cara004_chrB_sgEE	Cara004g051820.1	0	0
sq0004	Cara004g044660	Cara004_chrB_sgEE	Cara004g051830.1	0	0
sq0004	Cara004g044670	Cara004_chrB_sgEE	Cara004g051840.1	0.5159	0.1698
sq0004	Cara004g044680	Cara004_chrB_sgEE	Cara004g051870.1	0	0
sq0004	Cara004g044690	Cara004_chrB_sgEE	Cara004g051880.1	0	0
sq0004	Cara004g044710	Cara004_chrB_sgEE	Cara004g051910.1	0.0396	0.0069
sq0004	Cara004g044720	Cara004_chrB_sgEE	Cara004g051930.1	0.1301	0.0448
sq0004	Cara004g044730	Cara004_chrB_sgEE	Cara004g051940.1	0	0
sq0004	Cara004g044740	Cara004_chrB_sgEE	Cara004g051950.1	0	0
sq0004	Cara004g044750	Cara004_chrB_sgEE	Cara004g051960.1	0	0
sq0004	Cara004g044760	Cara004_chrB_sgEE	Cara004g051970.1	0.001	0.0005
sq0004	Cara004g044770	Cara004_chrB_sgEE	Cara004g051980.1	0.0545	0.0485
sq0004	Cara004g044780	Cara004_chrB_sgEE	Cara004g052000.1	0.008	0.0044
sq0004	Cara004g044790	Cara004_chrB_sgEE	Cara004g052010.1	0.0144	0.0116
sq0004	Cara004g044800	Cara004_chrB_sgEE	Cara004g052020.1	0.0098	0.0061
sq0004	Cara004g044810	Cara004_chrB_sgEE	Cara004g052030.1	0	0
sq0004	Cara004g044820	Cara004_chrB_sgEE	Cara004g052040.1	70.4695	1.0688
sq0004	Cara004g044830	Cara004_chrB_sgEE	Cara004g052050.1	0.0339	0
sq0004	Cara004g044840	Cara004_chrB_sgEE	Cara004g052060.1	0.0299	0.0032
sq0004	Cara004g044850	Cara004_chrB_sgEE	Cara004g052070.1	0.011	0.007
sq0004	Cara004g044860	Cara004_chrB_sgEE	Cara004g052080.1	0.0133	0.0033
sq0004	Cara004g044870	Cara004_chrB_sgEE	Cara004g052090.1	0.0448	0.0154
sq0004	Cara004g044880	Cara004_chrB_sgEE	Cara004g052100.1	61.7819	1.3054
sq0004	Cara004g044890	Cara004_chrB_sgEE	Cara004g052110.1	0	0
sq0004	Cara004g044900	Cara004_chrB_sgEE	Cara004g052130.1	1.8581	0.663
sq0004	Cara004g044910	Cara004_chrB_sgEE	Cara004g052150.1	0	0
sq0004	Cara004g044920	Cara004_chrB_sgEE	Cara004g052160.1	0.0162	0.0027
sq0004	Cara004g044930	Cara004_chrB_sgEE	Cara004g052190.1	61.9009	0.7391
sq0004	Cara004g044960	Cara004_chrB_sgEE	Cara004g052220.1	0	0
sq0004	Cara004g044970	Cara004_chrB_sgEE	Cara004g052240.1	0.1367	0.0864
sq0004	Cara004g044980	Cara004_chrB_sgEE	Cara004g052250.1	0.003	0
sq0004	Cara004g044990	Cara004_chrB_sgEE	Cara004g052260.1	67.3553	1.2762
sq0004	Cara004g045000	Cara004_chrB_sgEE	Cara004g052280.1	0.042	0.0191
sq0004	Cara004g045010	Cara004_chrB_sgEE	Cara004g052290.1	0	0
sq0004	Cara004g045020	Cara004_chrB_sgEE	Cara004g052300.1	0	0
sq0004	Cara004g045030	Cara004_chrB_sgEE	Cara004g052310.1	0	0
sq0004	Cara004g045040	Cara004_chrB_sgEE	Cara004g052320.1	0	0
sq0004	Cara004g045050	Cara004_chrB_sgEE	Cara004g052330.1	0	0
sq0004	Cara004g045060	Cara004_chrB_sgEE	Cara004g052350.1	0	0
sq0004	Cara004g045070	Cara004_chrB_sgEE	Cara004g052370.1	0.1141	0.1902
sq0004	Cara004g045090	Cara004_chrB_sgEE	Cara004g052390.1	0	0
sq0004	Cara004g045100	Cara004_chrB_sgEE	Cara004g052400.1	0	0
NA	NA	Cara004_chrB_sgEE	Cara004g052410.1	NA	NA
sq0004	Cara004g045110	Cara004_chrB_sgEE	Cara004g052440.1	0	0
sq0004	Cara004g045120	Cara004_chrB_sgEE	Cara004g052450.1	0	0
sq0004	Cara004g045130	Cara004_chrB_sgEE	Cara004g052460.1	13.8467	1.1385
sq0004	Cara004g045140	Cara004_chrB_sgEE	Cara004g052470.1	0	0
sq0004	Cara004g045150	Cara004_chrB_sgEE	Cara004g052540.1	0	0
sq0004	Cara004g045160	Cara004_chrB_sgEE	Cara004g052550.1	0	0
sq0004	Cara004g045170	Cara004_chrB_sgEE	Cara004g052560.1	0	0
sq0004	Cara004g045180	Cara004_chrB_sgEE	Cara004g052570.1	0	0
sq0004	Cara004g045190	Cara004_chrB_sgEE	Cara004g052580.1	0	0
NA	NA	Cara004_chrB_sgEE	Cara004g052590.1	NA	NA
sq0004	Cara004g045200	Cara004_chrB_sgEE	Cara004g052600.1	0	0
sq0004	Cara004g045210	Cara004_chrB_sgEE	Cara004g052610.1	0.0476	0.0121
sq0004	Cara004g045220	Cara004_chrB_sgEE	Cara004g052620.1	0	0
sq0004	Cara004g045230	Cara004_chrB_sgEE	Cara004g052640.1	0.1071	0.0578
sq0004	Cara004g045240	Cara004_chrB_sgEE	Cara004g052650.1	0	0
sq0004	Cara004g045250	Cara004_chrB_sgEE	Cara004g052670.1	0	0
sq0004	Cara004g045260	Cara004_chrB_sgEE	Cara004g052680.1	0	0
sq0004	Cara004g045270	Cara004_chrB_sgEE	Cara004g052690.1	0.0534	0.0323
sq0004	Cara004g045280	Cara004_chrB_sgEE	Cara004g052700.1	0.1865	0.1197
sq0004	Cara004g045300	Cara004_chrB_sgEE	Cara004g052730.1	0	0
sq0004	Cara004g045320	Cara004_chrB_sgEE	Cara004g052770.1	0.0061	0.0042
sq0004	Cara004g045330	Cara004_chrB_sgEE	Cara004g052780.1	0	0
sq0004	Cara004g045340	Cara004_chrB_sgEE	Cara004g052790.1	0.0615	0.0147
sq0004	Cara004g045350	Cara004_chrB_sgEE	Cara004g052800.1	63.8506	1.2725
sq0004	Cara004g045360	Cara004_chrB_sgEE	Cara004g052830.1	0	0
sq0004	Cara004g045370	Cara004_chrB_sgEE	Cara004g052840.1	0.0162	0.0039
sq0004	Cara004g045380	Cara004_chrB_sgEE	Cara004g052850.1	0.123	0.0466
sq0004	Cara004g045390	Cara004_chrB_sgEE	Cara004g052870.1	0.0125	0.0013
sq0004	Cara004g045410	Cara004_chrB_sgEE	Cara004g052910.1	0.0434	0.0292
sq0004	Cara004g045420	Cara004_chrB_sgEE	Cara004g052920.1	0.0027	0.0025
sq0004	Cara004g045430	Cara004_chrB_sgEE	Cara004g052930.1	0	0
sq0004	Cara004g045440	Cara004_chrB_sgEE	Cara004g052940.1	33.1206	1.1991
sq0004	Cara004g045460	Cara004_chrB_sgEE	Cara004g052960.1	1.0322	0.3784
sq0004	Cara004g045470	Cara004_chrB_sgEE	Cara004g052980.1	0.1263	0.0568
sq0004	Cara004g045480	Cara004_chrB_sgEE	Cara004g052990.1	0.2308	0.1194
sq0004	Cara004g045490	Cara004_chrB_sgEE	Cara004g053000.1	0.0081	0.0048
sq0004	Cara004g045500	Cara004_chrB_sgEE	Cara004g053010.1	0	0
sq0004	Cara004g045510	Cara004_chrB_sgEE	Cara004g053020.1	0	0
sq0004	Cara004g045520	Cara004_chrB_sgEE	Cara004g053030.1	0.0605	0.0283
sq0004	Cara004g045540	Cara004_chrB_sgEE	Cara004g053050.1	1.5975	0.4117
sq0004	Cara004g045560	Cara004_chrB_sgEE	Cara004g053060.1	0.0064	0
sq0004	Cara004g045570	Cara004_chrB_sgEE	Cara004g053070.1	0	0
sq0004	Cara004g045590	Cara004_chrB_sgEE	Cara004g053090.1	0	0
sq0004	Cara004g045600	Cara004_chrB_sgEE	Cara004g053100.1	0.0931	0.0661
sq0004	Cara004g045610	Cara004_chrB_sgEE	Cara004g053110.1	0	0
sq0004	Cara004g045630	Cara004_chrB_sgEE	Cara004g053140.1	0	0
sq0004	Cara004g045640	Cara004_chrB_sgEE	Cara004g053150.1	0.0628	0.0311
sq0004	Cara004g045660	Cara004_chrB_sgEE	Cara004g053160.1	13.297	0.7668
sq0004	Cara004g045670	Cara004_chrB_sgEE	Cara004g053220.1	0.0063	0.0053
sq0004	Cara004g045680	Cara004_chrB_sgEE	Cara004g053240.1	0.0273	0.0254
sq0004	Cara004g045690	Cara004_chrB_sgEE	Cara004g053250.1	0.2264	0.1768
sq0004	Cara004g045700	Cara004_chrB_sgEE	Cara004g053270.1	0	0.0036
sq0004	Cara004g045710	Cara004_chrB_sgEE	Cara004g053290.1	0.0027	0
sq0004	Cara004g045720	Cara004_chrB_sgEE	Cara004g053300.1	0	0
sq0004	Cara004g045730	Cara004_chrB_sgEE	Cara004g053310.1	0.0984	0.045
sq0004	Cara004g045740	Cara004_chrB_sgEE	Cara004g053320.1	72.1341	1.198
sq0004	Cara004g045760	Cara004_chrB_sgEE	Cara004g053330.1	0	0
NA	NA	Cara004_chrB_sgEE	Cara004g053340.1	NA	NA
sq0004	Cara004g045770	Cara004_chrB_sgEE	Cara004g053360.1	0.0179	0.0106
sq0004	Cara004g045780	Cara004_chrB_sgEE	Cara004g053370.1	0.0581	0.0332
sq0004	Cara004g045790	Cara004_chrB_sgEE	Cara004g053380.1	0	0
sq0004	Cara004g045810	Cara004_chrB_sgEE	Cara004g053390.1	0.0056	0.0063
sq0004	Cara004g045820	Cara004_chrB_sgEE	Cara004g053420.1	0.0015	0
sq0004	Cara004g045830	Cara004_chrB_sgEE	Cara004g053430.1	0	0
sq0004	Cara004g045870	Cara004_chrB_sgEE	Cara004g053480.1	0.034	0.0202
sq0004	Cara004g045880	Cara004_chrB_sgEE	Cara004g053490.1	0.0202	0.0105
sq0004	Cara004g045890	Cara004_chrB_sgEE	Cara004g053500.1	0	0
sq0004	Cara004g045900	Cara004_chrB_sgEE	Cara004g053510.1	0.0486	0.0188
sq0004	Cara004g045910	Cara004_chrB_sgEE	Cara004g053520.1	0.0208	0.0078
NA	NA	Cara004_chrB_sgEE	Cara004g053540.1	NA	NA
sq0004	Cara004g045930	Cara004_chrB_sgEE	Cara004g053580.1	0	0
sq0004	Cara004g045940	Cara004_chrB_sgEE	Cara004g053590.1	0.8706	0.1598
sq0004	Cara004g045980	Cara004_chrB_sgEE	Cara004g053630.1	0	0
sq0004	Cara004g045990	Cara004_chrB_sgEE	Cara004g053640.1	0.1014	0.0499
sq0004	Cara004g046000	Cara004_chrB_sgEE	Cara004g053650.1	76.4893	1.2741
sq0004	Cara004g046010	Cara004_chrB_sgEE	Cara004g053660.1	0	0
sq0004	Cara004g046020	Cara004_chrB_sgEE	Cara004g053670.1	0.0243	0.0159
sq0004	Cara004g046030	Cara004_chrB_sgEE	Cara004g053680.1	0.0018	0
sq0004	Cara004g046040	Cara004_chrB_sgEE	Cara004g053710.1	0	0
sq0004	Cara004g046050	Cara004_chrB_sgEE	Cara004g053720.1	0.0018	0
sq0004	Cara004g046060	Cara004_chrB_sgEE	Cara004g053730.1	0.0293	0.0097
sq0004	Cara004g046070	Cara004_chrB_sgEE	Cara004g053740.1	0	0
sq0004	Cara004g046080	Cara004_chrB_sgEE	Cara004g053750.1	0	0
sq0004	Cara004g046090	Cara004_chrB_sgEE	Cara004g053760.1	0	0
sq0004	Cara004g046110	Cara004_chrB_sgEE	Cara004g053780.1	0	0
sq0004	Cara004g046120	Cara004_chrB_sgEE	Cara004g053790.1	0.1935	0.0583
sq0004	Cara004g046130	Cara004_chrB_sgEE	Cara004g053800.1	1.9772	0.7061
sq0004	Cara004g046140	Cara004_chrB_sgEE	Cara004g053810.1	0	0
sq0004	Cara004g046150	Cara004_chrB_sgEE	Cara004g053840.1	0	0
sq0004	Cara004g046160	Cara004_chrB_sgEE	Cara004g053850.1	0	0
sq0004	Cara004g046170	Cara004_chrB_sgEE	Cara004g053860.1	0.0027	0.0014
sq0004	Cara004g046180	Cara004_chrB_sgEE	Cara004g053870.1	0	0
sq0004	Cara004g046190	Cara004_chrB_sgEE	Cara004g053890.1	0	0
sq0004	Cara004g046200	Cara004_chrB_sgEE	Cara004g053900.1	0	0
sq0004	Cara004g046220	Cara004_chrB_sgEE	Cara004g053920.1	0	0
sq0004	Cara004g046230	Cara004_chrB_sgEE	Cara004g053930.1	0	0.0022
sq0004	Cara004g046240	Cara004_chrB_sgEE	Cara004g053940.1	0	0
sq0004	Cara004g046250	Cara004_chrB_sgEE	Cara004g053950.1	0	0
sq0004	Cara004g046260	Cara004_chrB_sgEE	Cara004g053960.1	0.1209	0.0739
sq0004	Cara004g046270	Cara004_chrB_sgEE	Cara004g053970.1	62.4269	1.3846
sq0004	Cara004g046280	Cara004_chrB_sgEE	Cara004g053980.1	0	0
sq0004	Cara004g046290	Cara004_chrB_sgEE	Cara004g054000.1	1.1736	0.4456
sq0004	Cara004g046300	Cara004_chrB_sgEE	Cara004g054010.1	0.0355	0.0383
sq0004	Cara004g046310	Cara004_chrB_sgEE	Cara004g054020.1	0	0.001
sq0004	Cara004g046320	Cara004_chrB_sgEE	Cara004g054030.1	0.0051	0.0005
sq0004	Cara004g046330	Cara004_chrB_sgEE	Cara004g054040.1	66.9831	0.9014
sq0004	Cara004g046340	Cara004_chrB_sgEE	Cara004g054060.1	75.0669	1.0647
sq0004	Cara004g046350	Cara004_chrB_sgEE	Cara004g054070.1	67.5316	1.4777
sq0004	Cara004g046360	Cara004_chrB_sgEE	Cara004g054100.1	0	0
sq0004	Cara004g046370	Cara004_chrB_sgEE	Cara004g054110.1	0	0
sq0004	Cara004g046380	Cara004_chrB_sgEE	Cara004g054120.1	0	0
sq0004	Cara004g046390	Cara004_chrB_sgEE	Cara004g054130.1	0	0
1810	Cara00s1810g005060	Cara004_chrB_sgEE	Cara004g054140.1	0.0128	0.0022
sq0004	Cara004g046410	Cara004_chrB_sgEE	Cara004g054150.1	0	0
1810	Cara00s1810g005040	Cara004_chrB_sgEE	Cara004g054160.1	0.0211	0.0027
2916	Cara00s2916g005040	Cara004_chrB_sgEE	Cara004g054180.1	0	0
2916	Cara00s2916g005030	Cara004_chrB_sgEE	Cara004g054190.1	0	0
2916	Cara00s2916g005020	Cara004_chrB_sgEE	Cara004g054200.1	0	0
sq0004	Cara004g046440	Cara004_chrB_sgEE	Cara004g054210.1	0.0974	0.0666
2916	Cara00s2916g005000	Cara004_chrB_sgEE	Cara004g054230.1	0.012	0.0031
sq0004	Cara004g046450	Cara004_chrB_sgEE	Cara004g054260.1	0	0
sq0004	Cara004g046460	Cara004_chrB_sgEE	Cara004g054280.1	0.13	0.0994
sq0004	Cara004g046470	Cara004_chrB_sgEE	Cara004g054290.1	0.8254	0.4778
sq0004	Cara004g046480	Cara004_chrB_sgEE	Cara004g054310.1	0	0
sq0004	Cara004g046490	Cara004_chrB_sgEE	Cara004g054330.1	0	0
sq0004	Cara004g046500	Cara004_chrB_sgEE	Cara004g054340.1	0.8239	0.1612
sq0004	Cara004g046520	Cara004_chrB_sgEE	Cara004g054370.1	0.1406	0.0474
sq0004	Cara004g046540	Cara004_chrB_sgEE	Cara004g054400.1	0.1175	0.072
sq0004	Cara004g046550	Cara004_chrB_sgEE	Cara004g054410.1	1.0154	0.5507
sq0004	Cara004g046560	Cara004_chrB_sgEE	Cara004g054430.1	0	0
sq0004	Cara004g046570	Cara004_chrB_sgEE	Cara004g054440.1	0	0
sq0004	Cara004g046590	Cara004_chrB_sgEE	Cara004g054460.1	0.0203	0.045
sq0004	Cara004g046610	Cara004_chrB_sgEE	Cara004g054470.1	0	0
sq0004	Cara004g046620	Cara004_chrB_sgEE	Cara004g054480.1	0	0
sq0004	Cara004g046630	Cara004_chrB_sgEE	Cara004g054490.1	0	0
sq0004	Cara004g046640	Cara004_chrB_sgEE	Cara004g054500.1	0	0
sq0004	Cara004g046650	Cara004_chrB_sgEE	Cara004g054510.1	0.012	0
sq0004	Cara004g046670	Cara004_chrB_sgEE	Cara004g054540.1	0	0
NA	NA	Cara004_chrB_sgEE	Cara004g054550.1	NA	NA
sq0004	Cara004g046680	Cara004_chrB_sgEE	Cara004g054560.1	0	0
sq0004	Cara004g046690	Cara004_chrB_sgEE	Cara004g054570.1	0.0013	0.0005
sq0004	Cara004g046700	Cara004_chrB_sgEE	Cara004g054580.1	0	0
sq0004	Cara004g046710	Cara004_chrB_sgEE	Cara004g054590.1	0	0
sq0004	Cara004g046720	Cara004_chrB_sgEE	Cara004g054600.1	0	0
sq0004	Cara004g046730	Cara004_chrB_sgEE	Cara004g054610.1	0	0
sq0004	Cara004g046830	Cara004_chrB_sgEE	Cara004g054620.1	0.0055	0.0017
sq0004	Cara004g046840	Cara004_chrB_sgEE	Cara004g054630.1	0	0
sq0004	Cara004g046850	Cara004_chrB_sgEE	Cara004g054640.1	0	0
sq0004	Cara004g046860	Cara004_chrB_sgEE	Cara004g054650.1	0	0
sq0004	Cara004g046880	Cara004_chrB_sgEE	Cara004g054670.1	0	0
sq0004	Cara004g046890	Cara004_chrB_sgEE	Cara004g054680.1	0	0.0025
sq0004	Cara004g046900	Cara004_chrB_sgEE	Cara004g054690.1	0.1491	0.1003
sq0004	Cara004g046910	Cara004_chrB_sgEE	Cara004g054700.1	0.0027	0.0052
sq0004	Cara004g046920	Cara004_chrB_sgEE	Cara004g054710.1	0	0
sq0004	Cara004g046930	Cara004_chrB_sgEE	Cara004g054720.1	0	0
sq0004	Cara004g046940	Cara004_chrB_sgEE	Cara004g054730.1	0	0.0044
sq0004	Cara004g046950	Cara004_chrB_sgEE	Cara004g054750.1	0.4314	0.2265
sq0004	Cara004g046980	Cara004_chrB_sgEE	Cara004g054760.1	0.0154	0.0052
sq0004	Cara004g047000	Cara004_chrB_sgEE	Cara004g054770.1	0	0
sq0004	Cara004g047010	Cara004_chrB_sgEE	Cara004g054780.1	0.0153	0.0034
sq0004	Cara004g047020	Cara004_chrB_sgEE	Cara004g054790.1	0	0
sq0004	Cara004g047030	Cara004_chrB_sgEE	Cara004g054800.1	0.0263	0.0087
sq0004	Cara004g047040	Cara004_chrB_sgEE	Cara004g054830.1	1.2185	0.6746
sq0004	Cara004g047050	Cara004_chrB_sgEE	Cara004g054840.1	0	0
sq0004	Cara004g047060	Cara004_chrB_sgEE	Cara004g054850.1	0	0
sq0004	Cara004g047070	Cara004_chrB_sgEE	Cara004g054860.1	0.0495	0.0446
sq0004	Cara004g047080	Cara004_chrB_sgEE	Cara004g054870.1	0	0
sq0004	Cara004g047100	Cara004_chrB_sgEE	Cara004g054890.1	0	0
sq0004	Cara004g047110	Cara004_chrB_sgEE	Cara004g054900.1	0	0
sq0004	Cara004g047120	Cara004_chrB_sgEE	Cara004g054910.1	0	0
sq0004	Cara004g047130	Cara004_chrB_sgEE	Cara004g054920.1	0	0
sq0004	Cara004g047140	Cara004_chrB_sgEE	Cara004g054930.1	0	0
sq0004	Cara004g047160	Cara004_chrB_sgEE	Cara004g054950.1	0	0
sq0004	Cara004g008540	Cara004_chrB_sgEE	Cara004g054960.1	2.7459	0.2872
sq0004	Cara004g047190	Cara004_chrB_sgEE	Cara004g054970.1	0.0057	0
sq0004	Cara004g047200	Cara004_chrB_sgEE	Cara004g054980.1	0	0
sq0004	Cara004g047210	Cara004_chrB_sgEE	Cara004g054990.1	0	0
sq0004	Cara004g047230	Cara004_chrB_sgEE	Cara004g055010.1	0.001	0.0004
sq0004	Cara004g047240	Cara004_chrB_sgEE	Cara004g055030.1	0	0
sq0004	Cara004g047250	Cara004_chrB_sgEE	Cara004g055040.1	0.0264	0.0174
sq0004	Cara004g047260	Cara004_chrB_sgEE	Cara004g055050.1	0.7075	0.4345
sq0004	Cara004g047270	Cara004_chrB_sgEE	Cara004g055060.1	0	0
sq0004	Cara004g047280	Cara004_chrB_sgEE	Cara004g055080.1	0.2009	0.0562
sq0004	Cara004g047290	Cara004_chrB_sgEE	Cara004g055090.1	0	0
sq0004	Cara004g047300	Cara004_chrB_sgEE	Cara004g055100.1	0.0034	0.0028
sq0004	Cara004g047310	Cara004_chrB_sgEE	Cara004g055120.1	0.003	0
sq0004	Cara004g047320	Cara004_chrB_sgEE	Cara004g055130.1	0	0
sq0004	Cara004g047330	Cara004_chrB_sgEE	Cara004g055140.1	0	0
sq0004	Cara004g047340	Cara004_chrB_sgEE	Cara004g055150.1	0	0
sq0004	Cara004g047350	Cara004_chrB_sgEE	Cara004g055160.1	0.0229	0.0068
sq0004	Cara004g047360	Cara004_chrB_sgEE	Cara004g055170.1	0	0
sq0004	Cara004g047370	Cara004_chrB_sgEE	Cara004g055180.1	0.0119	0
sq0004	Cara004g047380	Cara004_chrB_sgEE	Cara004g055210.1	0.0789	0.045
sq0004	Cara004g047390	Cara004_chrB_sgEE	Cara004g055220.1	0	0
sq0004	Cara004g047400	Cara004_chrB_sgEE	Cara004g055230.1	0	0
sq0004	Cara004g047410	Cara004_chrB_sgEE	Cara004g055240.1	0	0
sq0004	Cara004g047420	Cara004_chrB_sgEE	Cara004g055250.1	0	0
sq0004	Cara004g047430	Cara004_chrB_sgEE	Cara004g055260.1	0.0342	0.0054
sq0004	Cara004g047440	Cara004_chrB_sgEE	Cara004g055270.1	0	0
sq0004	Cara004g047450	Cara004_chrB_sgEE	Cara004g055280.1	0.0049	0.0005
sq0004	Cara004g047460	Cara004_chrB_sgEE	Cara004g055290.1	0	0
sq0004	Cara004g047480	Cara004_chrB_sgEE	Cara004g055310.1	0.0154	0.0024
sq0004	Cara004g047490	Cara004_chrB_sgEE	Cara004g055320.1	0	0
sq0004	Cara004g047500	Cara004_chrB_sgEE	Cara004g055330.1	0.0826	0.0618
sq0004	Cara004g047510	Cara004_chrB_sgEE	Cara004g055340.1	0	0
sq0004	Cara004g008120	Cara004_chrB_sgEE	Cara004g055350.1	1.988	0.2564
sq0004	Cara004g047530	Cara004_chrB_sgEE	Cara004g055370.1	0	0
sq0004	Cara004g047540	Cara004_chrB_sgEE	Cara004g055380.1	0.0044	0.0013
sq0004	Cara004g047550	Cara004_chrB_sgEE	Cara004g055390.1	0	0
sq0004	Cara004g047570	Cara004_chrB_sgEE	Cara004g055410.1	0	0
sq0004	Cara004g047580	Cara004_chrB_sgEE	Cara004g055420.1	0	0
sq0004	Cara004g047590	Cara004_chrB_sgEE	Cara004g055430.1	0.0079	0.0013
sq0004	Cara004g047600	Cara004_chrB_sgEE	Cara004g055450.1	0.1204	0.0619
sq0004	Cara004g047610	Cara004_chrB_sgEE	Cara004g055470.1	0	0
sq0004	Cara004g047620	Cara004_chrB_sgEE	Cara004g055490.1	0	0
sq0004	Cara004g047640	Cara004_chrB_sgEE	Cara004g055510.1	0	0
sq0004	Cara004g047660	Cara004_chrB_sgEE	Cara004g055530.1	0	0
sq0004	Cara004g047700	Cara004_chrB_sgEE	Cara004g055540.1	70.7866	1.157
sq0004	Cara004g047710	Cara004_chrB_sgEE	Cara004g055570.1	0.0069	0
sq0004	Cara004g047720	Cara004_chrB_sgEE	Cara004g055580.1	0.0686	0.0401
sq0004	Cara004g047730	Cara004_chrB_sgEE	Cara004g055600.1	0	0.0021
sq0004	Cara004g047750	Cara004_chrB_sgEE	Cara004g055610.1	1.0997	0.2689
sq0004	Cara004g047760	Cara004_chrB_sgEE	Cara004g055650.1	0.0088	0.0052
NA	NA	Cara004_chrB_sgEE	Cara004g055670.1	NA	NA
sq0004	Cara004g047780	Cara004_chrB_sgEE	Cara004g055680.1	11.2255	1.3004
sq0004	Cara004g047800	Cara004_chrB_sgEE	Cara004g055710.1	0.0418	0
sq0004	Cara004g047810	Cara004_chrB_sgEE	Cara004g055720.1	0	0
sq0004	Cara004g047820	Cara004_chrB_sgEE	Cara004g055730.1	0	0
sq0004	Cara004g047830	Cara004_chrB_sgEE	Cara004g055740.1	0.0893	0.0757
sq0004	Cara004g047840	Cara004_chrB_sgEE	Cara004g055750.1	0	0
NA	NA	Cara004_chrB_sgEE	Cara004g055760.1	NA	NA
sq0004	Cara004g047850	Cara004_chrB_sgEE	Cara004g055770.1	108.044	1.3612
sq0004	Cara004g047860	Cara004_chrB_sgEE	Cara004g055810.1	0.0014	0
sq0004	Cara004g047870	Cara004_chrB_sgEE	Cara004g055820.1	0.0304	0.0209
sq0004	Cara004g047880	Cara004_chrB_sgEE	Cara004g055830.1	0.3338	0.2265
sq0004	Cara004g047890	Cara004_chrB_sgEE	Cara004g055840.1	0.0445	0.0266
sq0004	Cara004g047900	Cara004_chrB_sgEE	Cara004g055850.1	0.0024	0.0011
sq0004	Cara004g047910	Cara004_chrB_sgEE	Cara004g055860.1	0.0165	0.001
sq0004	Cara004g047920	Cara004_chrB_sgEE	Cara004g055870.1	0	0
sq0004	Cara004g047930	Cara004_chrB_sgEE	Cara004g055880.1	0	0
sq0004	Cara004g047940	Cara004_chrB_sgEE	Cara004g055890.1	0.1539	0.1151
sq0004	Cara004g047950	Cara004_chrB_sgEE	Cara004g055900.1	0.0116	0.005
sq0004	Cara004g007740	Cara004_chrB_sgEE	Cara004g055910.1	1.9482	0.1285
sq0004	Cara004g047980	Cara004_chrB_sgEE	Cara004g055920.1	0.0219	0.0157
sq0004	Cara004g047990	Cara004_chrB_sgEE	Cara004g055950.1	0.1848	0.1132
sq0004	Cara004g048010	Cara004_chrB_sgEE	Cara004g055960.1	0.0082	0.0137
sq0004	Cara004g048020	Cara004_chrB_sgEE	Cara004g055970.1	0	0
sq0004	Cara004g048030	Cara004_chrB_sgEE	Cara004g055980.1	0.1167	0.0634
sq0004	Cara004g048040	Cara004_chrB_sgEE	Cara004g055990.1	0	0
sq0004	Cara004g048050	Cara004_chrB_sgEE	Cara004g056000.1	0	0
sq0004	Cara004g048060	Cara004_chrB_sgEE	Cara004g056010.1	0	0
sq0004	Cara004g048070	Cara004_chrB_sgEE	Cara004g056020.1	0	0
sq0004	Cara004g048080	Cara004_chrB_sgEE	Cara004g056030.1	0.977	0.4122
sq0004	Cara004g048090	Cara004_chrB_sgEE	Cara004g056040.1	0.0147	0.019
sq0004	Cara004g048100	Cara004_chrB_sgEE	Cara004g056050.1	0.0265	0.0166
sq0004	Cara004g048110	Cara004_chrB_sgEE	Cara004g056060.1	71.3536	0.8269
sq0004	Cara004g048120	Cara004_chrB_sgEE	Cara004g056070.1	0	0
sq0004	Cara004g048130	Cara004_chrB_sgEE	Cara004g056080.1	0.0678	0.0384
sq0004	Cara004g048140	Cara004_chrB_sgEE	Cara004g056090.1	0.06	0.0253
sq0004	Cara004g048150	Cara004_chrB_sgEE	Cara004g056100.1	0	0
sq0004	Cara004g048160	Cara004_chrB_sgEE	Cara004g056110.1	0.0259	0.0113
sq0004	Cara004g048170	Cara004_chrB_sgEE	Cara004g056120.1	0	0
sq0004	Cara004g048180	Cara004_chrB_sgEE	Cara004g056130.1	0	0
sq0004	Cara004g048190	Cara004_chrB_sgEE	Cara004g056140.1	0.0036	0.0005
sq0004	Cara004g048200	Cara004_chrB_sgEE	Cara004g056150.1	0.0179	0.0086
sq0004	Cara004g048210	Cara004_chrB_sgEE	Cara004g056160.1	0	0
sq0004	Cara004g048220	Cara004_chrB_sgEE	Cara004g056170.1	0.2037	0.073
sq0004	Cara004g048230	Cara004_chrB_sgEE	Cara004g056180.1	0	0
sq0004	Cara004g048240	Cara004_chrB_sgEE	Cara004g056190.1	0	0
sq0004	Cara004g048250	Cara004_chrB_sgEE	Cara004g056200.1	0	0
sq0004	Cara004g048260	Cara004_chrB_sgEE	Cara004g056220.1	0.0697	0.0373
sq0004	Cara004g048270	Cara004_chrB_sgEE	Cara004g056230.1	0	0
NA	NA	Cara004_chrB_sgEE	Cara004g056240.1	NA	NA
sq0004	Cara004g048280	Cara004_chrB_sgEE	Cara004g056250.1	0	0
sq0004	Cara004g048290	Cara004_chrB_sgEE	Cara004g056260.1	0	0
sq0004	Cara004g048300	Cara004_chrB_sgEE	Cara004g056270.1	0.0028	0
sq0004	Cara004g048320	Cara004_chrB_sgEE	Cara004g056290.1	0	0
sq0004	Cara004g048330	Cara004_chrB_sgEE	Cara004g056300.1	0	0
sq0004	Cara004g048340	Cara004_chrB_sgEE	Cara004g056310.1	0.187	0.1518
sq0004	Cara004g048350	Cara004_chrB_sgEE	Cara004g056320.1	0	0
sq0004	Cara004g048360	Cara004_chrB_sgEE	Cara004g056330.1	0	0.0013
sq0004	Cara004g048370	Cara004_chrB_sgEE	Cara004g056340.1	74.5467	1.2409
sq0004	Cara004g048380	Cara004_chrB_sgEE	Cara004g056350.1	0.4271	0.1625
sq0004	Cara004g048390	Cara004_chrB_sgEE	Cara004g056360.1	0.0071	0
sq0004	Cara004g048400	Cara004_chrB_sgEE	Cara004g056370.1	0	0
sq0004	Cara004g048410	Cara004_chrB_sgEE	Cara004g056380.1	0.0488	0.031
sq0004	Cara004g048430	Cara004_chrB_sgEE	Cara004g056400.1	73.7627	1.2153
sq0004	Cara004g048440	Cara004_chrB_sgEE	Cara004g056410.1	0.0018	0
NA	NA	Cara004_chrB_sgEE	Cara004g056420.1	NA	NA
sq0004	Cara004g048460	Cara004_chrB_sgEE	Cara004g056430.1	0.02	0.009
sq0004	Cara004g048470	Cara004_chrB_sgEE	Cara004g056440.1	0.4892	0.4837
sq0004	Cara004g048480	Cara004_chrB_sgEE	Cara004g056450.1	0	0
sq0004	Cara004g048490	Cara004_chrB_sgEE	Cara004g056460.1	0.3094	0.1845
sq0004	Cara004g048500	Cara004_chrB_sgEE	Cara004g056470.1	0.0078	0.0068
sq0004	Cara004g048510	Cara004_chrB_sgEE	Cara004g056490.1	0.106	0.0377
sq0004	Cara004g048520	Cara004_chrB_sgEE	Cara004g056500.1	0	0
sq0004	Cara004g048530	Cara004_chrB_sgEE	Cara004g056510.1	0	0
sq0004	Cara004g048540	Cara004_chrB_sgEE	Cara004g056520.1	0	0
sq0004	Cara004g048550	Cara004_chrB_sgEE	Cara004g056530.1	0	0
sq0004	Cara004g048560	Cara004_chrB_sgEE	Cara004g056540.1	0	0
sq0004	Cara004g048570	Cara004_chrB_sgEE	Cara004g056550.1	0	0.0009
sq0004	Cara004g048580	Cara004_chrB_sgEE	Cara004g056560.1	0.0001	0.0061
sq0004	Cara004g048590	Cara004_chrB_sgEE	Cara004g056570.1	0	0
sq0004	Cara004g048600	Cara004_chrB_sgEE	Cara004g056580.1	0.0269	0.001
sq0004	Cara004g048620	Cara004_chrB_sgEE	Cara004g056610.1	0.2804	0.1716
sq0004	Cara004g048630	Cara004_chrB_sgEE	Cara004g056620.1	0	0
NA	NA	Cara004_chrB_sgEE	Cara004g056630.1	NA	NA
sq0004	Cara004g048640	Cara004_chrB_sgEE	Cara004g056640.1	0	0
sq0004	Cara004g048650	Cara004_chrB_sgEE	Cara004g056650.1	0.0042	0.0008
sq0004	Cara004g048660	Cara004_chrB_sgEE	Cara004g056670.1	0.0123	0.0111
sq0004	Cara004g048670	Cara004_chrB_sgEE	Cara004g056680.1	0.0551	0.0117
sq0004	Cara004g048680	Cara004_chrB_sgEE	Cara004g056690.1	0.1312	0.0391
sq0004	Cara004g048690	Cara004_chrB_sgEE	Cara004g056700.1	0	0
sq0004	Cara004g048700	Cara004_chrB_sgEE	Cara004g056720.1	0	0
sq0004	Cara004g048710	Cara004_chrB_sgEE	Cara004g056730.1	0	0
sq0004	Cara004g048720	Cara004_chrB_sgEE	Cara004g056740.1	0	0
sq0004	Cara004g048730	Cara004_chrB_sgEE	Cara004g056750.1	0	0
sq0004	Cara004g048740	Cara004_chrB_sgEE	Cara004g056760.1	0.0196	0.0036
sq0004	Cara004g048770	Cara004_chrB_sgEE	Cara004g056780.1	11.4083	0.9376
sq0004	Cara004g048780	Cara004_chrB_sgEE	Cara004g056800.1	0.0507	0.0229
sq0004	Cara004g048790	Cara004_chrB_sgEE	Cara004g056810.1	0.0083	0.0092
sq0004	Cara004g048800	Cara004_chrB_sgEE	Cara004g056820.1	0	0
sq0004	Cara004g048810	Cara004_chrB_sgEE	Cara004g056830.1	0.3318	0.2021
sq0004	Cara004g048820	Cara004_chrB_sgEE	Cara004g056840.1	0	0
sq0004	Cara004g048830	Cara004_chrB_sgEE	Cara004g056850.1	0	0
sq0004	Cara004g048840	Cara004_chrB_sgEE	Cara004g056860.1	0	0
sq0004	Cara004g048850	Cara004_chrB_sgEE	Cara004g056870.1	0	0.0005
sq0004	Cara004g048860	Cara004_chrB_sgEE	Cara004g056890.1	0.0194	0.0055
sq0004	Cara004g048870	Cara004_chrB_sgEE	Cara004g056900.1	0	0
sq0004	Cara004g048880	Cara004_chrB_sgEE	Cara004g056910.1	0.0069	0.0068
sq0004	Cara004g048890	Cara004_chrB_sgEE	Cara004g056920.1	0	0
sq0004	Cara004g048900	Cara004_chrB_sgEE	Cara004g056940.1	0	0
sq0004	Cara004g048910	Cara004_chrB_sgEE	Cara004g056950.1	0.0767	0.0278
sq0004	Cara004g048920	Cara004_chrB_sgEE	Cara004g056960.1	0	0
sq0004	Cara004g048930	Cara004_chrB_sgEE	Cara004g056970.1	0	0
sq0004	Cara004g048940	Cara004_chrB_sgEE	Cara004g056980.1	0.035	0.0173
sq0004	Cara004g048950	Cara004_chrB_sgEE	Cara004g056990.1	0.0036	0
sq0004	Cara004g048960	Cara004_chrB_sgEE	Cara004g057000.1	0	0
sq0004	Cara004g048970	Cara004_chrB_sgEE	Cara004g057010.1	0.0985	0.0396
sq0004	Cara004g048980	Cara004_chrB_sgEE	Cara004g057020.1	0	0
sq0004	Cara004g048990	Cara004_chrB_sgEE	Cara004g057030.1	0.0515	0.0121
sq0004	Cara004g049000	Cara004_chrB_sgEE	Cara004g057040.1	0	0
sq0004	Cara004g049010	Cara004_chrB_sgEE	Cara004g057050.1	0	0
sq0004	Cara004g049020	Cara004_chrB_sgEE	Cara004g057060.1	0	0
sq0004	Cara004g049040	Cara004_chrB_sgEE	Cara004g057080.1	0.3004	0.1736
sq0004	Cara004g049050	Cara004_chrB_sgEE	Cara004g057090.1	0	0
sq0004	Cara004g049060	Cara004_chrB_sgEE	Cara004g057100.1	0	0
sq0004	Cara004g049070	Cara004_chrB_sgEE	Cara004g057110.1	0.098	0.0283
sq0004	Cara004g049080	Cara004_chrB_sgEE	Cara004g057120.1	0.4944	0.1449
sq0004	Cara004g049090	Cara004_chrB_sgEE	Cara004g057130.1	0	0
sq0004	Cara004g049100	Cara004_chrB_sgEE	Cara004g057140.1	0	0
sq0004	Cara004g049110	Cara004_chrB_sgEE	Cara004g057150.1	0	0
NA	NA	Cara004_chrB_sgEE	Cara004g057160.1	NA	NA
sq0004	Cara004g049120	Cara004_chrB_sgEE	Cara004g057170.1	0	0
sq0004	Cara004g049140	Cara004_chrB_sgEE	Cara004g057180.1	0	0
sq0004	Cara004g049130	Cara004_chrB_sgEE	Cara004g057190.1	0.0345	0.0115
sq0004	Cara004g049150	Cara004_chrB_sgEE	Cara004g057210.1	0	0
sq0004	Cara004g049160	Cara004_chrB_sgEE	Cara004g057220.1	0	0
sq0004	Cara004g049170	Cara004_chrB_sgEE	Cara004g057230.1	0	0.0007
sq0004	Cara004g049180	Cara004_chrB_sgEE	Cara004g057240.1	0.0013	0
sq0004	Cara004g049190	Cara004_chrB_sgEE	Cara004g057250.1	0.0139	0
sq0004	Cara004g049200	Cara004_chrB_sgEE	Cara004g057270.1	1.5655	0.828
sq0004	Cara004g049210	Cara004_chrB_sgEE	Cara004g057280.1	0	0
sq0004	Cara004g049220	Cara004_chrB_sgEE	Cara004g057300.1	0.0288	0.0376
sq0004	Cara004g049240	Cara004_chrB_sgEE	Cara004g057310.1	0	0
sq0004	Cara004g049250	Cara004_chrB_sgEE	Cara004g057320.1	0	0
sq0004	Cara004g049260	Cara004_chrB_sgEE	Cara004g057330.1	0.0273	0.0296
sq0004	Cara004g049270	Cara004_chrB_sgEE	Cara004g057350.1	12.689	1.1966
sq0004	Cara004g049290	Cara004_chrB_sgEE	Cara004g057360.1	0	0
sq0004	Cara004g049300	Cara004_chrB_sgEE	Cara004g057370.1	69.7202	0.8198
sq0004	Cara004g049320	Cara004_chrB_sgEE	Cara004g057380.1	0	0
sq0004	Cara004g049330	Cara004_chrB_sgEE	Cara004g057390.1	0.0516	0.0397
sq0004	Cara004g049340	Cara004_chrB_sgEE	Cara004g057400.1	2.5117	0.3621
sq0004	Cara004g049350	Cara004_chrB_sgEE	Cara004g057410.1	0	0
sq0004	Cara004g049360	Cara004_chrB_sgEE	Cara004g057420.1	0	0.0005
sq0004	Cara004g049370	Cara004_chrB_sgEE	Cara004g057430.1	0.0059	0.0012
sq0004	Cara004g049380	Cara004_chrB_sgEE	Cara004g057440.1	0	0
NA	NA	Cara004_chrB_sgEE	Cara004g057450.1	NA	NA
sq0004	Cara004g049390	Cara004_chrB_sgEE	Cara004g057460.1	0.0085	0.0044
sq0004	Cara004g049410	Cara004_chrB_sgEE	Cara004g057470.1	0	0.0008
sq0004	Cara004g006530	Cara004_chrB_sgEE	Cara004g057480.1	7.7717	0.5078
sq0004	Cara004g049430	Cara004_chrB_sgEE	Cara004g057490.1	0	0
sq0004	Cara004g049440	Cara004_chrB_sgEE	Cara004g057500.1	0.0399	0.01
sq0004	Cara004g049450	Cara004_chrB_sgEE	Cara004g057520.1	0.0028	0
sq0004	Cara004g049460	Cara004_chrB_sgEE	Cara004g057530.1	0.1411	0.0451
sq0004	Cara004g049480	Cara004_chrB_sgEE	Cara004g057540.1	0.0151	0.0026
sq0004	Cara004g049490	Cara004_chrB_sgEE	Cara004g057550.1	0.0357	0.0149
sq0004	Cara004g049500	Cara004_chrB_sgEE	Cara004g057560.1	0.0624	0.0768
sq0004	Cara004g049510	Cara004_chrB_sgEE	Cara004g057570.1	0	0
sq0004	Cara004g049520	Cara004_chrB_sgEE	Cara004g057580.1	0.0057	0
sq0004	Cara004g049530	Cara004_chrB_sgEE	Cara004g057590.1	0	0
sq0004	Cara004g049540	Cara004_chrB_sgEE	Cara004g057600.1	0	0.0008
sq0004	Cara004g049550	Cara004_chrB_sgEE	Cara004g057620.1	0.0291	0.0155
sq0004	Cara004g049560	Cara004_chrB_sgEE	Cara004g057630.1	0	0
sq0004	Cara004g049570	Cara004_chrB_sgEE	Cara004g057640.1	0	0
sq0004	Cara004g049580	Cara004_chrB_sgEE	Cara004g057650.1	0	0
sq0004	Cara004g049590	Cara004_chrB_sgEE	Cara004g057670.1	0	0
sq0004	Cara004g049600	Cara004_chrB_sgEE	Cara004g057680.1	0.0782	0.0401
sq0004	Cara004g049610	Cara004_chrB_sgEE	Cara004g057690.1	0	0
sq0004	Cara004g049620	Cara004_chrB_sgEE	Cara004g057700.1	0	0
sq0004	Cara004g049630	Cara004_chrB_sgEE	Cara004g057710.1	0.0152	0.0014
sq0004	Cara004g049640	Cara004_chrB_sgEE	Cara004g057720.1	0.0065	0
sq0004	Cara004g049650	Cara004_chrB_sgEE	Cara004g057730.1	0	0
sq0004	Cara004g049660	Cara004_chrB_sgEE	Cara004g057740.1	0.0258	0.0057
sq0004	Cara004g049670	Cara004_chrB_sgEE	Cara004g057750.1	0	0
sq0004	Cara004g049680	Cara004_chrB_sgEE	Cara004g057760.1	0	0
sq0004	Cara004g049690	Cara004_chrB_sgEE	Cara004g057770.1	0	0
sq0004	Cara004g049700	Cara004_chrB_sgEE	Cara004g057790.1	0.0105	0.0048
sq0004	Cara004g049710	Cara004_chrB_sgEE	Cara004g057800.1	0.0096	0
sq0004	Cara004g049720	Cara004_chrB_sgEE	Cara004g057810.1	3.6925	1.5377
sq0004	Cara004g049730	Cara004_chrB_sgEE	Cara004g057830.1	0	0
sq0004	Cara004g049740	Cara004_chrB_sgEE	Cara004g057840.1	0	0
sq0004	Cara004g049750	Cara004_chrB_sgEE	Cara004g057850.1	0	0
sq0004	Cara004g049760	Cara004_chrB_sgEE	Cara004g057870.1	0	0
sq0004	Cara004g049770	Cara004_chrB_sgEE	Cara004g057880.1	3.9748	1.1569
sq0004	Cara004g049780	Cara004_chrB_sgEE	Cara004g057890.1	61.2705	1.0206
sq0004	Cara004g049790	Cara004_chrB_sgEE	Cara004g057900.1	0.036	0.0278
sq0004	Cara004g049800	Cara004_chrB_sgEE	Cara004g057910.1	0	0
sq0004	Cara004g049810	Cara004_chrB_sgEE	Cara004g057920.1	0	0
sq0004	Cara004g049820	Cara004_chrB_sgEE	Cara004g057930.1	0.0518	0.016
sq0004	Cara004g049830	Cara004_chrB_sgEE	Cara004g057950.1	0.4732	0.3335
sq0004	Cara004g049840	Cara004_chrB_sgEE	Cara004g057970.1	0.0283	0.0219
sq0004	Cara004g049850	Cara004_chrB_sgEE	Cara004g057990.1	0.0071	0.0009
sq0004	Cara004g049860	Cara004_chrB_sgEE	Cara004g058000.1	0	0
sq0004	Cara004g049870	Cara004_chrB_sgEE	Cara004g058020.1	0	0
sq0004	Cara004g049880	Cara004_chrB_sgEE	Cara004g058030.1	0	0
sq0004	Cara004g049890	Cara004_chrB_sgEE	Cara004g058040.1	0.0134	0.0012
sq0004	Cara004g049900	Cara004_chrB_sgEE	Cara004g058050.1	0	0
sq0004	Cara004g049910	Cara004_chrB_sgEE	Cara004g058060.1	0.0192	0.0216
sq0004	Cara004g049920	Cara004_chrB_sgEE	Cara004g058070.1	0.0002	0.0201
sq0004	Cara004g049930	Cara004_chrB_sgEE	Cara004g058080.1	0	0
sq0004	Cara004g049940	Cara004_chrB_sgEE	Cara004g058100.1	0.0638	0.0322
sq0004	Cara004g049950	Cara004_chrB_sgEE	Cara004g058110.1	0	0
sq0004	Cara004g049960	Cara004_chrB_sgEE	Cara004g058120.1	0	0
sq0004	Cara004g049980	Cara004_chrB_sgEE	Cara004g058130.1	65.102	0.9189
sq0004	Cara004g049990	Cara004_chrB_sgEE	Cara004g058140.1	0	0
sq0004	Cara004g050000	Cara004_chrB_sgEE	Cara004g058150.1	0	0.0025
sq0004	Cara004g050010	Cara004_chrB_sgEE	Cara004g058160.1	0.2699	0.1417
sq0004	Cara004g050040	Cara004_chrB_sgEE	Cara004g058170.1	0.0264	0.0199
sq0004	Cara004g050050	Cara004_chrB_sgEE	Cara004g058200.1	0.1386	0.1129
sq0004	Cara004g050060	Cara004_chrB_sgEE	Cara004g058210.1	0.0394	0.0184
sq0004	Cara004g050070	Cara004_chrB_sgEE	Cara004g058220.1	0.0024	0.0012
sq0004	Cara004g050080	Cara004_chrB_sgEE	Cara004g058230.1	0.3796	0.2042
sq0004	Cara004g050090	Cara004_chrB_sgEE	Cara004g058250.1	0	0
sq0004	Cara004g050100	Cara004_chrB_sgEE	Cara004g058260.1	0	0
sq0004	Cara004g050110	Cara004_chrB_sgEE	Cara004g058270.1	73.4208	1.1645
sq0004	Cara004g050120	Cara004_chrB_sgEE	Cara004g058310.1	0.7718	0.4082
sq0004	Cara004g050130	Cara004_chrB_sgEE	Cara004g058320.1	0.0154	0
sq0004	Cara004g050140	Cara004_chrB_sgEE	Cara004g058330.1	0.0055	0.0022
sq0004	Cara004g050150	Cara004_chrB_sgEE	Cara004g058350.1	0	0
sq0004	Cara004g050170	Cara004_chrB_sgEE	Cara004g058370.1	0.0162	0.0114
sq0004	Cara004g050170	Cara004_chrB_sgEE	Cara004g058540.1	0.0162	0.0114
sq0004	Cara004g050150	Cara004_chrB_sgEE	Cara004g058560.1	0	0
sq0004	Cara004g050140	Cara004_chrB_sgEE	Cara004g058580.1	0.0055	0.0022
sq0004	Cara004g050130	Cara004_chrB_sgEE	Cara004g058590.1	0.0155	0
sq0004	Cara004g050120	Cara004_chrB_sgEE	Cara004g058600.1	0.7718	0.4082
sq0004	Cara004g050110	Cara004_chrB_sgEE	Cara004g058630.1	73.4209	1.1645
sq0004	Cara004g050100	Cara004_chrB_sgEE	Cara004g058660.1	0	0
sq0004	Cara004g050090	Cara004_chrB_sgEE	Cara004g058670.1	0	0
sq0004	Cara004g050080	Cara004_chrB_sgEE	Cara004g058680.1	0	0
NA	NA	Cara005_chrC_sgCC	Cara005g000140.1	NA	NA
sq0005	Cara005g005000	Cara005_chrC_sgCC	Cara005g000160.1	0.0481	0.0253
sq0005	Cara005g005010	Cara005_chrC_sgCC	Cara005g000180.1	0	0
sq0005	Cara005g005020	Cara005_chrC_sgCC	Cara005g000190.1	63.79	1.1504
sq0005	Cara005g005030	Cara005_chrC_sgCC	Cara005g000200.1	0.0074	0.0028
sq0005	Cara005g005040	Cara005_chrC_sgCC	Cara005g000210.1	65.1757	0.9981
sq0005	Cara005g005050	Cara005_chrC_sgCC	Cara005g000220.1	0.0257	0.0121
sq0005	Cara005g005060	Cara005_chrC_sgCC	Cara005g000230.1	0	0
sq0005	Cara005g005080	Cara005_chrC_sgCC	Cara005g000240.1	0.0107	0
sq0005	Cara005g005090	Cara005_chrC_sgCC	Cara005g000250.1	0	0
sq0005	Cara005g005100	Cara005_chrC_sgCC	Cara005g000260.1	64.421	1.0391
sq0005	Cara005g005110	Cara005_chrC_sgCC	Cara005g000270.1	0.0217	0.0063
sq0005	Cara005g005120	Cara005_chrC_sgCC	Cara005g000280.1	0.0041	0.0022
sq0005	Cara005g005130	Cara005_chrC_sgCC	Cara005g000290.1	0.0092	0
NA	NA	Cara005_chrC_sgCC	Cara005g000300.1	NA	NA
sq0005	Cara005g005140	Cara005_chrC_sgCC	Cara005g000310.1	0	0
sq0005	Cara005g005170	Cara005_chrC_sgCC	Cara005g000340.1	0	0
sq0005	Cara005g005180	Cara005_chrC_sgCC	Cara005g000360.1	0.0337	0.0124
sq0005	Cara005g005190	Cara005_chrC_sgCC	Cara005g000370.1	0	0
sq0005	Cara005g005200	Cara005_chrC_sgCC	Cara005g000380.1	0.0063	0
sq0005	Cara005g005210	Cara005_chrC_sgCC	Cara005g000400.1	0.3325	0.2408
sq0005	Cara005g005220	Cara005_chrC_sgCC	Cara005g000410.1	0.0203	0.0106
sq0005	Cara005g005230	Cara005_chrC_sgCC	Cara005g000420.1	0	0
sq0005	Cara005g005240	Cara005_chrC_sgCC	Cara005g000430.1	NA	NA
sq0005	Cara005g005250	Cara005_chrC_sgCC	Cara005g000440.1	0.1473	0.0685
sq0005	Cara005g005260	Cara005_chrC_sgCC	Cara005g000460.1	0	0
sq0005	Cara005g005270	Cara005_chrC_sgCC	Cara005g000470.1	0	0
sq0005	Cara005g005280	Cara005_chrC_sgCC	Cara005g000480.1	0.0116	0.0119
sq0005	Cara005g005290	Cara005_chrC_sgCC	Cara005g000490.1	0	0
sq0005	Cara005g005300	Cara005_chrC_sgCC	Cara005g000500.1	0	0
sq0005	Cara005g005310	Cara005_chrC_sgCC	Cara005g000530.1	0.0502	0.0001
sq0005	Cara005g005330	Cara005_chrC_sgCC	Cara005g000540.1	0	0
sq0005	Cara005g005320	Cara005_chrC_sgCC	Cara005g000550.1	0	0
sq0005	Cara005g005340	Cara005_chrC_sgCC	Cara005g000560.1	0.0414	0.021
sq0005	Cara005g005350	Cara005_chrC_sgCC	Cara005g000570.1	0	0
sq0005	Cara005g005360	Cara005_chrC_sgCC	Cara005g000580.1	0	0
sq0005	Cara005g005370	Cara005_chrC_sgCC	Cara005g000600.1	0.0046	0
sq0005	Cara005g005380	Cara005_chrC_sgCC	Cara005g000610.1	0.0046	0.0028
sq0005	Cara005g005390	Cara005_chrC_sgCC	Cara005g000620.1	0.0257	0.0092
sq0005	Cara005g005400	Cara005_chrC_sgCC	Cara005g000630.1	0.0001	0.006
sq0005	Cara005g005410	Cara005_chrC_sgCC	Cara005g000640.1	0	0.0012
sq0005	Cara005g005420	Cara005_chrC_sgCC	Cara005g000650.1	0	0
sq0005	Cara005g005430	Cara005_chrC_sgCC	Cara005g000660.1	0	0
sq0005	Cara005g005440	Cara005_chrC_sgCC	Cara005g000670.1	0	0
sq0005	Cara005g005450	Cara005_chrC_sgCC	Cara005g000680.1	0	0
sq0005	Cara005g005460	Cara005_chrC_sgCC	Cara005g000690.1	0.0105	0
sq0005	Cara005g005470	Cara005_chrC_sgCC	Cara005g000700.1	0	0
sq0005	Cara005g005480	Cara005_chrC_sgCC	Cara005g000710.1	0.0153	0.0049
sq0005	Cara005g005490	Cara005_chrC_sgCC	Cara005g000720.1	0	0
sq0005	Cara005g005500	Cara005_chrC_sgCC	Cara005g000730.1	0.379	0.1076
sq0005	Cara005g005510	Cara005_chrC_sgCC	Cara005g000750.1	0.0033	0
sq0005	Cara005g005520	Cara005_chrC_sgCC	Cara005g000760.1	0.0001	0.0088
sq0005	Cara005g005530	Cara005_chrC_sgCC	Cara005g000770.1	0.1486	0.0313
sq0005	Cara005g005550	Cara005_chrC_sgCC	Cara005g000790.1	0.0141	0.0034
sq0005	Cara005g005560	Cara005_chrC_sgCC	Cara005g000800.1	0.0235	0.0085
sq0005	Cara005g005570	Cara005_chrC_sgCC	Cara005g000810.1	0.0291	0.0124
sq0005	Cara005g005580	Cara005_chrC_sgCC	Cara005g000820.1	0	0
sq0005	Cara005g005590	Cara005_chrC_sgCC	Cara005g000830.1	0.1161	0.1215
sq0005	Cara005g005600	Cara005_chrC_sgCC	Cara005g000840.1	0.317	0.2814
sq0005	Cara005g005610	Cara005_chrC_sgCC	Cara005g000860.1	0	0
NA	NA	Cara005_chrC_sgCC	Cara005g000870.1	NA	NA
sq0005	Cara005g005620	Cara005_chrC_sgCC	Cara005g000880.1	0	0
NA	NA	Cara005_chrC_sgCC	Cara005g000890.1	NA	NA
sq0005	Cara005g005630	Cara005_chrC_sgCC	Cara005g000900.1	0	0
sq0005	Cara005g005640	Cara005_chrC_sgCC	Cara005g000910.1	0	0
sq0005	Cara005g005650	Cara005_chrC_sgCC	Cara005g000920.1	0	0
sq0005	Cara005g005660	Cara005_chrC_sgCC	Cara005g000930.1	0	0
sq0005	Cara005g005670	Cara005_chrC_sgCC	Cara005g000940.1	0	0
sq0005	Cara005g005680	Cara005_chrC_sgCC	Cara005g000950.1	0.0177	0
sq0005	Cara005g005690	Cara005_chrC_sgCC	Cara005g000960.1	0	0
sq0005	Cara005g005700	Cara005_chrC_sgCC	Cara005g000970.1	0	0
sq0005	Cara005g005710	Cara005_chrC_sgCC	Cara005g000980.1	0.004	0.002
sq0005	Cara005g005720	Cara005_chrC_sgCC	Cara005g000990.1	0.052	0.032
sq0005	Cara005g005730	Cara005_chrC_sgCC	Cara005g001000.1	0.0194	0.0032
sq0005	Cara005g005740	Cara005_chrC_sgCC	Cara005g001010.1	0	0
sq0005	Cara005g005750	Cara005_chrC_sgCC	Cara005g001020.1	0.0029	0
sq0005	Cara005g005760	Cara005_chrC_sgCC	Cara005g001030.1	0	0
sq0005	Cara005g005770	Cara005_chrC_sgCC	Cara005g001040.1	0.0382	0.0095
sq0005	Cara005g005780	Cara005_chrC_sgCC	Cara005g001050.1	0.0553	0.0234
sq0005	Cara005g005800	Cara005_chrC_sgCC	Cara005g001070.1	0.0854	0.0176
sq0005	Cara005g005810	Cara005_chrC_sgCC	Cara005g001080.1	0.042	0.0383
sq0005	Cara005g005820	Cara005_chrC_sgCC	Cara005g001100.1	0	0
sq0005	Cara005g005850	Cara005_chrC_sgCC	Cara005g001110.1	0	0
sq0005	Cara005g005860	Cara005_chrC_sgCC	Cara005g001140.1	0	0
sq0005	Cara005g005870	Cara005_chrC_sgCC	Cara005g001150.1	0	0
sq0005	Cara005g005880	Cara005_chrC_sgCC	Cara005g001160.1	0	0
sq0005	Cara005g005900	Cara005_chrC_sgCC	Cara005g001180.1	0	0
sq0005	Cara005g005920	Cara005_chrC_sgCC	Cara005g001200.1	0	0
sq0005	Cara005g005930	Cara005_chrC_sgCC	Cara005g001230.1	81.0181	1.1649
sq0005	Cara005g005940	Cara005_chrC_sgCC	Cara005g001240.1	0	0
sq0005	Cara005g005950	Cara005_chrC_sgCC	Cara005g001250.1	0.0076	0.0034
NA	NA	Cara005_chrC_sgCC	Cara005g001270.1	NA	NA
sq0005	Cara005g005960	Cara005_chrC_sgCC	Cara005g001280.1	0	0
sq0005	Cara005g005970	Cara005_chrC_sgCC	Cara005g001300.1	0.0012	0
sq0005	Cara005g005980	Cara005_chrC_sgCC	Cara005g001310.1	0.022	0.0099
sq0005	Cara005g005990	Cara005_chrC_sgCC	Cara005g001330.1	0	0
sq0005	Cara005g006000	Cara005_chrC_sgCC	Cara005g001340.1	0	0
sq0005	Cara005g006010	Cara005_chrC_sgCC	Cara005g001350.1	0.0043	0
sq0005	Cara005g006020	Cara005_chrC_sgCC	Cara005g001360.1	0	0
sq0005	Cara005g006030	Cara005_chrC_sgCC	Cara005g001370.1	0	0
sq0005	Cara005g006040	Cara005_chrC_sgCC	Cara005g001380.1	0.0262	0.0032
sq0005	Cara005g006060	Cara005_chrC_sgCC	Cara005g001390.1	0	0
sq0005	Cara005g006070	Cara005_chrC_sgCC	Cara005g001400.1	0	0
sq0005	Cara005g006080	Cara005_chrC_sgCC	Cara005g001410.1	0	0
sq0005	Cara005g006090	Cara005_chrC_sgCC	Cara005g001420.1	0	0
NA	NA	Cara005_chrC_sgCC	Cara005g001430.1	NA	NA
sq0005	Cara005g006100	Cara005_chrC_sgCC	Cara005g001440.1	0	0
sq0005	Cara005g006110	Cara005_chrC_sgCC	Cara005g001450.1	0	0
sq0005	Cara005g006120	Cara005_chrC_sgCC	Cara005g001460.1	0.0915	0.0529
sq0005	Cara005g006130	Cara005_chrC_sgCC	Cara005g001470.1	0.2563	0.1443
sq0005	Cara005g006140	Cara005_chrC_sgCC	Cara005g001480.1	0	0
sq0005	Cara005g006150	Cara005_chrC_sgCC	Cara005g001490.1	0.3889	0.3864
sq0005	Cara005g006160	Cara005_chrC_sgCC	Cara005g001500.1	0	0
sq0005	Cara005g006170	Cara005_chrC_sgCC	Cara005g001510.1	0.0368	0.008
sq0005	Cara005g006180	Cara005_chrC_sgCC	Cara005g001520.1	0.1327	0.103
sq0005	Cara005g006190	Cara005_chrC_sgCC	Cara005g001530.1	0	0
sq0005	Cara005g006200	Cara005_chrC_sgCC	Cara005g001540.1	0	0
sq0005	Cara005g006240	Cara005_chrC_sgCC	Cara005g001580.1	0	0.0013
sq0005	Cara005g006250	Cara005_chrC_sgCC	Cara005g001590.1	0	0
sq0005	Cara005g006260	Cara005_chrC_sgCC	Cara005g001600.1	0	0
sq0005	Cara005g006270	Cara005_chrC_sgCC	Cara005g001610.1	0	0
sq0005	Cara005g006280	Cara005_chrC_sgCC	Cara005g001630.1	1.6614	2.8646
sq0005	Cara005g006290	Cara005_chrC_sgCC	Cara005g001640.1	0	0
sq0005	Cara005g006300	Cara005_chrC_sgCC	Cara005g001650.1	61.5954	1.3358
sq0005	Cara005g006320	Cara005_chrC_sgCC	Cara005g001660.1	0	0
sq0005	Cara005g006330	Cara005_chrC_sgCC	Cara005g001670.1	0	0
sq0005	Cara005g006340	Cara005_chrC_sgCC	Cara005g001680.1	0.009	0.0008
sq0005	Cara005g006350	Cara005_chrC_sgCC	Cara005g001690.1	0	0
sq0005	Cara005g006360	Cara005_chrC_sgCC	Cara005g001700.1	0	0
sq0005	Cara005g006370	Cara005_chrC_sgCC	Cara005g001710.1	0	0.0009
sq0005	Cara005g006380	Cara005_chrC_sgCC	Cara005g001720.1	0	0
sq0005	Cara005g006390	Cara005_chrC_sgCC	Cara005g001730.1	0	0
sq0005	Cara005g006400	Cara005_chrC_sgCC	Cara005g001740.1	0	0
sq0005	Cara005g006410	Cara005_chrC_sgCC	Cara005g001750.1	0.0498	0.0298
sq0005	Cara005g006420	Cara005_chrC_sgCC	Cara005g001760.1	0.0112	0.0085
sq0005	Cara005g006430	Cara005_chrC_sgCC	Cara005g001770.1	0	0
sq0005	Cara005g006440	Cara005_chrC_sgCC	Cara005g001780.1	0	0
sq0005	Cara005g006450	Cara005_chrC_sgCC	Cara005g001790.1	0	0
sq0005	Cara005g006460	Cara005_chrC_sgCC	Cara005g001800.1	0	0.0006
sq0005	Cara005g006470	Cara005_chrC_sgCC	Cara005g001810.1	0	0
sq0005	Cara005g006480	Cara005_chrC_sgCC	Cara005g001820.1	0	0
sq0005	Cara005g006490	Cara005_chrC_sgCC	Cara005g001830.1	0	0
sq0005	Cara005g006500	Cara005_chrC_sgCC	Cara005g001850.1	0.0377	0.0326
sq0005	Cara005g006520	Cara005_chrC_sgCC	Cara005g001870.1	0.0002	0.0196
sq0005	Cara005g006530	Cara005_chrC_sgCC	Cara005g001880.1	0	0
sq0005	Cara005g006540	Cara005_chrC_sgCC	Cara005g001890.1	0	0
sq0005	Cara005g006550	Cara005_chrC_sgCC	Cara005g001900.1	5.593	1.1184
sq0005	Cara005g006570	Cara005_chrC_sgCC	Cara005g001910.1	0.0116	0.0135
sq0005	Cara005g006580	Cara005_chrC_sgCC	Cara005g001920.1	64.8741	1.2128
sq0005	Cara005g006600	Cara005_chrC_sgCC	Cara005g001930.1	0	0.0017
sq0005	Cara005g006610	Cara005_chrC_sgCC	Cara005g001940.1	0	0
sq0005	Cara005g006620	Cara005_chrC_sgCC	Cara005g001950.1	0.9522	0.7252
sq0005	Cara005g006630	Cara005_chrC_sgCC	Cara005g001960.1	0	0
sq0005	Cara005g006640	Cara005_chrC_sgCC	Cara005g001970.1	0.0221	0.0357
sq0005	Cara005g006650	Cara005_chrC_sgCC	Cara005g001980.1	0	0
sq0005	Cara005g006660	Cara005_chrC_sgCC	Cara005g001990.1	0.0032	0.0014
sq0005	Cara005g006670	Cara005_chrC_sgCC	Cara005g002010.1	0	0
sq0005	Cara005g006680	Cara005_chrC_sgCC	Cara005g002040.1	0.0947	0.046
sq0005	Cara005g006690	Cara005_chrC_sgCC	Cara005g002050.1	0	0
sq0005	Cara005g006700	Cara005_chrC_sgCC	Cara005g002060.1	0	0
sq0005	Cara005g006710	Cara005_chrC_sgCC	Cara005g002070.1	0	0
sq0005	Cara005g006720	Cara005_chrC_sgCC	Cara005g002080.1	0	0
sq0005	Cara005g006730	Cara005_chrC_sgCC	Cara005g002090.1	0	0
sq0005	Cara005g006740	Cara005_chrC_sgCC	Cara005g002100.1	0.0012	0
NA	NA	Cara005_chrC_sgCC	Cara005g002110.1	NA	NA
sq0005	Cara005g006750	Cara005_chrC_sgCC	Cara005g002120.1	0.0062	0
sq0005	Cara005g006760	Cara005_chrC_sgCC	Cara005g002130.1	0.0274	0.0122
sq0005	Cara005g006770	Cara005_chrC_sgCC	Cara005g002140.1	0.0741	0.0336
sq0005	Cara005g006780	Cara005_chrC_sgCC	Cara005g002150.1	0	0
sq0005	Cara005g006790	Cara005_chrC_sgCC	Cara005g002160.1	0	0
sq0005	Cara005g006800	Cara005_chrC_sgCC	Cara005g002170.1	0.0235	0.0132
sq0005	Cara005g006810	Cara005_chrC_sgCC	Cara005g002180.1	0.0752	0.041
sq0005	Cara005g006820	Cara005_chrC_sgCC	Cara005g002190.1	0.043	0.0254
sq0005	Cara005g006830	Cara005_chrC_sgCC	Cara005g002200.1	0	0
sq0005	Cara005g006840	Cara005_chrC_sgCC	Cara005g002210.1	0	0
sq0005	Cara005g006850	Cara005_chrC_sgCC	Cara005g002220.1	0	0
sq0005	Cara005g006860	Cara005_chrC_sgCC	Cara005g002230.1	0	0
sq0005	Cara005g006870	Cara005_chrC_sgCC	Cara005g002240.1	0	0
sq0005	Cara005g006890	Cara005_chrC_sgCC	Cara005g002260.1	0	0
sq0005	Cara005g006900	Cara005_chrC_sgCC	Cara005g002270.1	0.0394	0.0054
sq0005	Cara005g006920	Cara005_chrC_sgCC	Cara005g002280.1	0.0075	0.0068
sq0005	Cara005g006930	Cara005_chrC_sgCC	Cara005g002290.1	0	0
sq0005	Cara005g006940	Cara005_chrC_sgCC	Cara005g002300.1	0	0
sq0005	Cara005g006950	Cara005_chrC_sgCC	Cara005g002310.1	0.0046	0
sq0005	Cara005g006960	Cara005_chrC_sgCC	Cara005g002330.1	0.0352	0.036
sq0005	Cara005g006970	Cara005_chrC_sgCC	Cara005g002340.1	0	0
sq0005	Cara005g006980	Cara005_chrC_sgCC	Cara005g002350.1	0	0
sq0005	Cara005g007000	Cara005_chrC_sgCC	Cara005g002360.1	0	0
sq0005	Cara005g007010	Cara005_chrC_sgCC	Cara005g002370.1	0	0
sq0005	Cara005g007020	Cara005_chrC_sgCC	Cara005g002380.1	0	0
sq0005	Cara005g007030	Cara005_chrC_sgCC	Cara005g002390.1	0.0405	0.0136
sq0005	Cara005g007040	Cara005_chrC_sgCC	Cara005g002400.1	0.2431	0.115
sq0005	Cara005g007050	Cara005_chrC_sgCC	Cara005g002410.1	0	0
sq0005	Cara005g007060	Cara005_chrC_sgCC	Cara005g002420.1	0.0088	0
sq0005	Cara005g007070	Cara005_chrC_sgCC	Cara005g002430.1	0	0
sq0005	Cara005g007080	Cara005_chrC_sgCC	Cara005g002440.1	1.3382	0.628
sq0005	Cara005g007090	Cara005_chrC_sgCC	Cara005g002450.1	0.001	0.0003
sq0005	Cara005g007100	Cara005_chrC_sgCC	Cara005g002460.1	0.0737	0.0543
sq0005	Cara005g007110	Cara005_chrC_sgCC	Cara005g002470.1	0.0287	0.0027
sq0005	Cara005g007120	Cara005_chrC_sgCC	Cara005g002480.1	0	0
sq0005	Cara005g007140	Cara005_chrC_sgCC	Cara005g002500.1	0.0303	0.0108
sq0005	Cara005g007150	Cara005_chrC_sgCC	Cara005g002520.1	0.1113	0.0493
sq0005	Cara005g007160	Cara005_chrC_sgCC	Cara005g002530.1	0.0121	0.0016
sq0005	Cara005g007170	Cara005_chrC_sgCC	Cara005g002540.1	0	0
sq0005	Cara005g007180	Cara005_chrC_sgCC	Cara005g002550.1	0.0095	0.0022
sq0005	Cara005g007190	Cara005_chrC_sgCC	Cara005g002560.1	0	0
sq0005	Cara005g007200	Cara005_chrC_sgCC	Cara005g002570.1	0.0035	0.0008
sq0005	Cara005g007210	Cara005_chrC_sgCC	Cara005g002580.1	0.0261	0.0212
sq0005	Cara005g007230	Cara005_chrC_sgCC	Cara005g002600.1	1.9412	0.1082
sq0005	Cara005g007240	Cara005_chrC_sgCC	Cara005g002620.1	0.009	0
sq0005	Cara005g007260	Cara005_chrC_sgCC	Cara005g002630.1	21.9989	1.165
sq0005	Cara005g007270	Cara005_chrC_sgCC	Cara005g002660.1	0	0
sq0005	Cara005g007290	Cara005_chrC_sgCC	Cara005g002670.1	0.0804	0.0246
sq0005	Cara005g007320	Cara005_chrC_sgCC	Cara005g002680.1	0	0
sq0005	Cara005g007330	Cara005_chrC_sgCC	Cara005g002740.1	30.5338	1.5511
sq0005	Cara005g007340	Cara005_chrC_sgCC	Cara005g002760.1	0	0
sq0005	Cara005g007350	Cara005_chrC_sgCC	Cara005g002770.1	0	0
sq0005	Cara005g007360	Cara005_chrC_sgCC	Cara005g002780.1	0	0
sq0005	Cara005g007370	Cara005_chrC_sgCC	Cara005g002790.1	0.0935	0.0478
sq0005	Cara005g007380	Cara005_chrC_sgCC	Cara005g002800.1	0.002	0
sq0005	Cara005g007390	Cara005_chrC_sgCC	Cara005g002810.1	0	0
sq0005	Cara005g007400	Cara005_chrC_sgCC	Cara005g002830.1	0	0
sq0005	Cara005g007410	Cara005_chrC_sgCC	Cara005g002840.1	0	0
sq0005	Cara005g007420	Cara005_chrC_sgCC	Cara005g002850.1	0	0
sq0005	Cara005g007430	Cara005_chrC_sgCC	Cara005g002860.1	0	0
sq0005	Cara005g007440	Cara005_chrC_sgCC	Cara005g002870.1	0.017	0.0016
sq0005	Cara005g007450	Cara005_chrC_sgCC	Cara005g002880.1	0	0
sq0005	Cara005g007460	Cara005_chrC_sgCC	Cara005g002890.1	0.1324	0.1161
sq0005	Cara005g007470	Cara005_chrC_sgCC	Cara005g002900.1	0	0
sq0005	Cara005g007490	Cara005_chrC_sgCC	Cara005g002920.1	0.069	0.0651
sq0005	Cara005g007500	Cara005_chrC_sgCC	Cara005g002930.1	0.1496	0.0996
NA	NA	Cara005_chrC_sgCC	Cara005g002940.1	NA	NA
sq0005	Cara005g007510	Cara005_chrC_sgCC	Cara005g002950.1	55.4292	1.2194
sq0005	Cara005g007520	Cara005_chrC_sgCC	Cara005g002960.1	0	0
sq0005	Cara005g007530	Cara005_chrC_sgCC	Cara005g002970.1	0	0
sq0005	Cara005g007540	Cara005_chrC_sgCC	Cara005g002980.1	0	0.0023
sq0005	Cara005g007550	Cara005_chrC_sgCC	Cara005g002990.1	0	0
sq0005	Cara005g007560	Cara005_chrC_sgCC	Cara005g003010.1	0	0
sq0005	Cara005g007570	Cara005_chrC_sgCC	Cara005g003020.1	0	0
sq0005	Cara005g007580	Cara005_chrC_sgCC	Cara005g003030.1	0.0675	0.021
sq0005	Cara005g007590	Cara005_chrC_sgCC	Cara005g003040.1	0	0
sq0005	Cara005g007600	Cara005_chrC_sgCC	Cara005g003050.1	0.0938	0.0373
sq0005	Cara005g007610	Cara005_chrC_sgCC	Cara005g003060.1	0.1911	0.1964
sq0005	Cara005g007620	Cara005_chrC_sgCC	Cara005g003080.1	0	0
sq0005	Cara005g007630	Cara005_chrC_sgCC	Cara005g003090.1	0.1981	0.1287
sq0005	Cara005g007640	Cara005_chrC_sgCC	Cara005g003100.1	0.0025	0.0007
sq0005	Cara005g007650	Cara005_chrC_sgCC	Cara005g003110.1	0.0013	0.0023
sq0005	Cara005g007660	Cara005_chrC_sgCC	Cara005g003140.1	88.65	1.7409
sq0005	Cara005g007670	Cara005_chrC_sgCC	Cara005g003160.1	0.0034	0
sq0005	Cara005g007680	Cara005_chrC_sgCC	Cara005g003170.1	0.0514	0.0063
sq0005	Cara005g007690	Cara005_chrC_sgCC	Cara005g003180.1	0	0
sq0005	Cara005g007700	Cara005_chrC_sgCC	Cara005g003190.1	0.1092	0.0307
sq0005	Cara005g007720	Cara005_chrC_sgCC	Cara005g003210.1	1.7557	0.4161
sq0005	Cara005g007730	Cara005_chrC_sgCC	Cara005g003230.1	0.0022	0
sq0005	Cara005g007740	Cara005_chrC_sgCC	Cara005g003240.1	0.0053	0.026
sq0005	Cara005g007750	Cara005_chrC_sgCC	Cara005g003250.1	0.1335	0.1026
sq0005	Cara005g007760	Cara005_chrC_sgCC	Cara005g003260.1	0.0027	0.001
sq0005	Cara005g007770	Cara005_chrC_sgCC	Cara005g003270.1	0.0096	0.0201
sq0005	Cara005g007780	Cara005_chrC_sgCC	Cara005g003280.1	0.2975	0.1528
sq0005	Cara005g007790	Cara005_chrC_sgCC	Cara005g003290.1	0.0303	0.0198
sq0005	Cara005g007800	Cara005_chrC_sgCC	Cara005g003300.1	0.0989	0.0375
sq0005	Cara005g007810	Cara005_chrC_sgCC	Cara005g003310.1	0	0
sq0005	Cara005g007860	Cara005_chrC_sgCC	Cara005g003320.1	0	0
NA	NA	Cara005_chrC_sgCC	Cara005g003330.1	NA	NA
sq0005	Cara005g007870	Cara005_chrC_sgCC	Cara005g003340.1	0.0522	0.0315
sq0005	Cara005g007880	Cara005_chrC_sgCC	Cara005g003350.1	0	0
sq0005	Cara005g007890	Cara005_chrC_sgCC	Cara005g003370.1	0.0696	0.0518
sq0005	Cara005g007900	Cara005_chrC_sgCC	Cara005g003380.1	0.1774	0.0536
sq0005	Cara005g007910	Cara005_chrC_sgCC	Cara005g003390.1	0	0
sq0005	Cara005g007920	Cara005_chrC_sgCC	Cara005g003400.1	0	0
sq0005	Cara005g007930	Cara005_chrC_sgCC	Cara005g003410.1	0	0.0017
sq0005	Cara005g007950	Cara005_chrC_sgCC	Cara005g003420.1	0.0091	0
sq0005	Cara005g007960	Cara005_chrC_sgCC	Cara005g003430.1	0	0
sq0005	Cara005g007970	Cara005_chrC_sgCC	Cara005g003450.1	0.8993	0.3997
sq0005	Cara005g007980	Cara005_chrC_sgCC	Cara005g003460.1	0.0044	0.0011
sq0005	Cara005g008000	Cara005_chrC_sgCC	Cara005g003470.1	23.3308	1.2032
sq0005	Cara005g008010	Cara005_chrC_sgCC	Cara005g003490.1	0.031	0.0185
sq0005	Cara005g008020	Cara005_chrC_sgCC	Cara005g003500.1	0	0
sq0005	Cara005g008030	Cara005_chrC_sgCC	Cara005g003510.1	0	0.002
sq0005	Cara005g008040	Cara005_chrC_sgCC	Cara005g003520.1	0.01	0.0065
sq0005	Cara005g008050	Cara005_chrC_sgCC	Cara005g003530.1	0.0487	0.0267
sq0005	Cara005g008060	Cara005_chrC_sgCC	Cara005g003540.1	0	0
sq0005	Cara005g008080	Cara005_chrC_sgCC	Cara005g003560.1	0	0
sq0005	Cara005g008090	Cara005_chrC_sgCC	Cara005g003570.1	0.0174	0.0074
NA	NA	Cara005_chrC_sgCC	Cara005g003580.1	NA	NA
sq0005	Cara005g008100	Cara005_chrC_sgCC	Cara005g003590.1	0.3085	0.045
sq0005	Cara005g008110	Cara005_chrC_sgCC	Cara005g003600.1	0.0078	0
sq0005	Cara005g008120	Cara005_chrC_sgCC	Cara005g003610.1	0.0175	0.0037
sq0005	Cara005g008130	Cara005_chrC_sgCC	Cara005g003620.1	0	0
sq0005	Cara005g008140	Cara005_chrC_sgCC	Cara005g003640.1	0	0
sq0005	Cara005g008150	Cara005_chrC_sgCC	Cara005g003650.1	0.0047	0
sq0005	Cara005g008160	Cara005_chrC_sgCC	Cara005g003660.1	0.0062	0.0015
sq0005	Cara005g008170	Cara005_chrC_sgCC	Cara005g003670.1	0	0
sq0005	Cara005g008180	Cara005_chrC_sgCC	Cara005g003680.1	0	0
sq0005	Cara005g008200	Cara005_chrC_sgCC	Cara005g003710.1	0.0139	0.0146
sq0005	Cara005g008220	Cara005_chrC_sgCC	Cara005g003720.1	0	0
sq0005	Cara005g008230	Cara005_chrC_sgCC	Cara005g003730.1	0	0
sq0005	Cara005g008240	Cara005_chrC_sgCC	Cara005g003740.1	0	0
sq0005	Cara005g008250	Cara005_chrC_sgCC	Cara005g003750.1	0.0806	0.0585
sq0005	Cara005g008270	Cara005_chrC_sgCC	Cara005g003770.1	0.1077	0.1152
sq0005	Cara005g008280	Cara005_chrC_sgCC	Cara005g003780.1	0.0042	0
sq0005	Cara005g008300	Cara005_chrC_sgCC	Cara005g003790.1	0	0
sq0005	Cara005g008310	Cara005_chrC_sgCC	Cara005g003800.1	0	0
sq0005	Cara005g008330	Cara005_chrC_sgCC	Cara005g003830.1	7.7875	20.2757
sq0005	Cara005g008340	Cara005_chrC_sgCC	Cara005g003840.1	0.026	0.0204
sq0005	Cara005g008350	Cara005_chrC_sgCC	Cara005g003850.1	2.6174	1.2928
sq0005	Cara005g008360	Cara005_chrC_sgCC	Cara005g003860.1	0	0
sq0005	Cara005g008370	Cara005_chrC_sgCC	Cara005g003870.1	0	0
sq0005	Cara005g008380	Cara005_chrC_sgCC	Cara005g003880.1	0	0
sq0005	Cara005g008390	Cara005_chrC_sgCC	Cara005g003890.1	0.0702	0.0333
sq0005	Cara005g008400	Cara005_chrC_sgCC	Cara005g003900.1	0.1263	0.0483
sq0005	Cara005g008410	Cara005_chrC_sgCC	Cara005g003910.1	38.8892	1.1727
sq0005	Cara005g008420	Cara005_chrC_sgCC	Cara005g003920.1	0.0758	0.0629
sq0005	Cara005g008430	Cara005_chrC_sgCC	Cara005g003930.1	23.1115	1.287
sq0005	Cara005g008440	Cara005_chrC_sgCC	Cara005g003940.1	0	0
sq0005	Cara005g008450	Cara005_chrC_sgCC	Cara005g003950.1	0.0609	0.0196
sq0005	Cara005g008460	Cara005_chrC_sgCC	Cara005g003960.1	0	0
sq0005	Cara005g008470	Cara005_chrC_sgCC	Cara005g003970.1	0	0
sq0005	Cara005g008480	Cara005_chrC_sgCC	Cara005g003980.1	0	0
sq0005	Cara005g008490	Cara005_chrC_sgCC	Cara005g003990.1	0.0602	0.0103
sq0005	Cara005g008500	Cara005_chrC_sgCC	Cara005g004000.1	0	0
sq0005	Cara005g008510	Cara005_chrC_sgCC	Cara005g004010.1	0.1946	0.103
sq0005	Cara005g008520	Cara005_chrC_sgCC	Cara005g004020.1	0	0
sq0005	Cara005g008540	Cara005_chrC_sgCC	Cara005g004030.1	0.0078	0.007
sq0005	Cara005g008550	Cara005_chrC_sgCC	Cara005g004040.1	0	0
sq0005	Cara005g008560	Cara005_chrC_sgCC	Cara005g004050.1	64.4895	1.3668
sq0005	Cara005g008570	Cara005_chrC_sgCC	Cara005g004070.1	0	0
sq0005	Cara005g008580	Cara005_chrC_sgCC	Cara005g004080.1	0	0
sq0005	Cara005g008590	Cara005_chrC_sgCC	Cara005g004090.1	0.005	0
sq0005	Cara005g008600	Cara005_chrC_sgCC	Cara005g004100.1	0.0187	0.0159
sq0005	Cara005g008610	Cara005_chrC_sgCC	Cara005g004110.1	0.2744	0.2309
sq0005	Cara005g008630	Cara005_chrC_sgCC	Cara005g004130.1	0.0117	0.0079
sq0005	Cara005g008640	Cara005_chrC_sgCC	Cara005g004140.1	63.926	1.2334
sq0005	Cara005g008650	Cara005_chrC_sgCC	Cara005g004150.1	0.0218	0.0084
sq0005	Cara005g008660	Cara005_chrC_sgCC	Cara005g004160.1	0	0
sq0005	Cara005g008670	Cara005_chrC_sgCC	Cara005g004170.1	0	0
sq0005	Cara005g008680	Cara005_chrC_sgCC	Cara005g004180.1	0	0
sq0005	Cara005g008700	Cara005_chrC_sgCC	Cara005g004200.1	0.0035	0.0016
sq0005	Cara005g008710	Cara005_chrC_sgCC	Cara005g004210.1	0.0041	0
sq0005	Cara005g008720	Cara005_chrC_sgCC	Cara005g004220.1	0.4864	0.3528
sq0005	Cara005g008730	Cara005_chrC_sgCC	Cara005g004230.1	0	0
sq0005	Cara005g008740	Cara005_chrC_sgCC	Cara005g004250.1	0	0
sq0005	Cara005g008750	Cara005_chrC_sgCC	Cara005g004260.1	0.0092	0.0012
sq0005	Cara005g008760	Cara005_chrC_sgCC	Cara005g004270.1	0.0146	0.0052
sq0005	Cara005g008770	Cara005_chrC_sgCC	Cara005g004280.1	18.6305	1.0209
sq0005	Cara005g008790	Cara005_chrC_sgCC	Cara005g004310.1	0.0889	0.0615
sq0005	Cara005g008800	Cara005_chrC_sgCC	Cara005g004320.1	0	0
sq0005	Cara005g008810	Cara005_chrC_sgCC	Cara005g004330.1	0	0
sq0005	Cara005g008820	Cara005_chrC_sgCC	Cara005g004350.1	0	0
sq0005	Cara005g008830	Cara005_chrC_sgCC	Cara005g004360.1	0	0
sq0005	Cara005g008840	Cara005_chrC_sgCC	Cara005g004370.1	0	0
sq0005	Cara005g008850	Cara005_chrC_sgCC	Cara005g004380.1	0	0
sq0005	Cara005g008870	Cara005_chrC_sgCC	Cara005g004390.1	0	0
sq0005	Cara005g008880	Cara005_chrC_sgCC	Cara005g004400.1	0	0
sq0005	Cara005g008900	Cara005_chrC_sgCC	Cara005g004410.1	0	0
sq0005	Cara005g008910	Cara005_chrC_sgCC	Cara005g004420.1	0	0
sq0005	Cara005g008920	Cara005_chrC_sgCC	Cara005g004430.1	5.6103	1.1184
NA	NA	Cara005_chrC_sgCC	Cara005g004440.1	NA	NA
sq0005	Cara005g008930	Cara005_chrC_sgCC	Cara005g004450.1	0	0
sq0005	Cara005g008940	Cara005_chrC_sgCC	Cara005g004460.1	0	0
sq0005	Cara005g008950	Cara005_chrC_sgCC	Cara005g004470.1	0	0
sq0005	Cara005g008960	Cara005_chrC_sgCC	Cara005g004480.1	0	0
sq0005	Cara005g008980	Cara005_chrC_sgCC	Cara005g004500.1	0	0
sq0005	Cara005g009000	Cara005_chrC_sgCC	Cara005g004530.1	0	0
sq0005	Cara005g009010	Cara005_chrC_sgCC	Cara005g004540.1	0	0
sq0005	Cara005g009030	Cara005_chrC_sgCC	Cara005g004560.1	0	0
sq0005	Cara005g009050	Cara005_chrC_sgCC	Cara005g004580.1	0.0502	0.0259
sq0005	Cara005g009060	Cara005_chrC_sgCC	Cara005g004590.1	0	0
sq0005	Cara005g009080	Cara005_chrC_sgCC	Cara005g004600.1	0.0503	0.0166
sq0005	Cara005g009090	Cara005_chrC_sgCC	Cara005g004610.1	0.0693	0.0229
sq0005	Cara005g009100	Cara005_chrC_sgCC	Cara005g004620.1	0.0148	0.0083
sq0005	Cara005g009120	Cara005_chrC_sgCC	Cara005g004630.1	0	0
sq0005	Cara005g009130	Cara005_chrC_sgCC	Cara005g004640.1	0.2546	0.1169
sq0005	Cara005g009140	Cara005_chrC_sgCC	Cara005g004650.1	0	0
sq0005	Cara005g009150	Cara005_chrC_sgCC	Cara005g004660.1	0.0275	0.015
sq0005	Cara005g009160	Cara005_chrC_sgCC	Cara005g004670.1	0	0.0019
sq0005	Cara005g009170	Cara005_chrC_sgCC	Cara005g004680.1	0	0
sq0005	Cara005g009180	Cara005_chrC_sgCC	Cara005g004700.1	0	0
sq0005	Cara005g009190	Cara005_chrC_sgCC	Cara005g004710.1	0	0
sq0005	Cara005g009200	Cara005_chrC_sgCC	Cara005g004720.1	0.011	0.0071
sq0005	Cara005g009210	Cara005_chrC_sgCC	Cara005g004730.1	0	0
sq0005	Cara005g009220	Cara005_chrC_sgCC	Cara005g004740.1	66.1738	1.2268
sq0005	Cara005g009230	Cara005_chrC_sgCC	Cara005g004760.1	0	0
sq0005	Cara005g009240	Cara005_chrC_sgCC	Cara005g004780.1	0.0001	0.0085
sq0005	Cara005g009250	Cara005_chrC_sgCC	Cara005g004790.1	0	0
sq0005	Cara005g009260	Cara005_chrC_sgCC	Cara005g004800.1	0	0.0032
sq0005	Cara005g009270	Cara005_chrC_sgCC	Cara005g004810.1	0	0
sq0005	Cara005g009280	Cara005_chrC_sgCC	Cara005g004820.1	0	0
sq0005	Cara005g009290	Cara005_chrC_sgCC	Cara005g004830.1	64.4158	1.1589
sq0005	Cara005g009300	Cara005_chrC_sgCC	Cara005g004840.1	0	0
sq0005	Cara005g009310	Cara005_chrC_sgCC	Cara005g004860.1	0	0
sq0005	Cara005g009320	Cara005_chrC_sgCC	Cara005g004870.1	0.0275	0.0306
sq0005	Cara005g009330	Cara005_chrC_sgCC	Cara005g004880.1	0.0323	0.0125
sq0005	Cara005g009340	Cara005_chrC_sgCC	Cara005g004890.1	0	0
sq0005	Cara005g009350	Cara005_chrC_sgCC	Cara005g004900.1	0.0063	0.0057
sq0005	Cara005g009370	Cara005_chrC_sgCC	Cara005g004910.1	0.0099	0
sq0005	Cara005g009380	Cara005_chrC_sgCC	Cara005g004920.1	0.0248	0.0089
sq0005	Cara005g009390	Cara005_chrC_sgCC	Cara005g004930.1	0.0066	0.0024
sq0005	Cara005g009450	Cara005_chrC_sgCC	Cara005g004940.1	0.1542	0.0718
sq0005	Cara005g009470	Cara005_chrC_sgCC	Cara005g005040.1	0	0
sq0005	Cara005g009480	Cara005_chrC_sgCC	Cara005g005050.1	0	0
sq0005	Cara005g009490	Cara005_chrC_sgCC	Cara005g005060.1	0	0
sq0005	Cara005g009500	Cara005_chrC_sgCC	Cara005g005070.1	0	0
sq0005	Cara005g009510	Cara005_chrC_sgCC	Cara005g005080.1	0	0
sq0005	Cara005g009520	Cara005_chrC_sgCC	Cara005g005090.1	0.0059	0
sq0005	Cara005g009530	Cara005_chrC_sgCC	Cara005g005100.1	60.6217	1.1682
sq0005	Cara005g009540	Cara005_chrC_sgCC	Cara005g005110.1	0	0
sq0005	Cara005g009550	Cara005_chrC_sgCC	Cara005g005120.1	0.0137	0.0065
sq0005	Cara005g009560	Cara005_chrC_sgCC	Cara005g005130.1	0	0
sq0005	Cara005g009580	Cara005_chrC_sgCC	Cara005g005160.1	0	0
sq0005	Cara005g009590	Cara005_chrC_sgCC	Cara005g005190.1	3.4659	22.9599
sq0005	Cara005g009630	Cara005_chrC_sgCC	Cara005g005200.1	6.7831	1.0211
sq0005	Cara005g009640	Cara005_chrC_sgCC	Cara005g005220.1	0.0111	0.002
sq0005	Cara005g009650	Cara005_chrC_sgCC	Cara005g005230.1	0	0
sq0005	Cara005g009660	Cara005_chrC_sgCC	Cara005g005240.1	0.0152	0.0098
sq0005	Cara005g009670	Cara005_chrC_sgCC	Cara005g005250.1	0	0
sq0005	Cara005g009680	Cara005_chrC_sgCC	Cara005g005260.1	0	0
sq0005	Cara005g009690	Cara005_chrC_sgCC	Cara005g005270.1	0	0
sq0005	Cara005g009700	Cara005_chrC_sgCC	Cara005g005280.1	6.5366	1.1901
sq0005	Cara005g009710	Cara005_chrC_sgCC	Cara005g005290.1	0.0002	0.0187
sq0005	Cara005g009730	Cara005_chrC_sgCC	Cara005g005310.1	0.0295	0.0075
sq0005	Cara005g009740	Cara005_chrC_sgCC	Cara005g005320.1	0.0119	0.0064
sq0005	Cara005g009760	Cara005_chrC_sgCC	Cara005g005340.1	0	0
sq0005	Cara005g009770	Cara005_chrC_sgCC	Cara005g005350.1	0	0
sq0005	Cara005g009780	Cara005_chrC_sgCC	Cara005g005370.1	5.9706	1.2307
sq0005	Cara005g009830	Cara005_chrC_sgCC	Cara005g005380.1	1.5711	0.2585
sq0005	Cara005g009840	Cara005_chrC_sgCC	Cara005g005420.1	0	0
sq0005	Cara005g009850	Cara005_chrC_sgCC	Cara005g005440.1	0	0
sq0005	Cara005g009860	Cara005_chrC_sgCC	Cara005g005450.1	0.0103	0
sq0005	Cara005g009870	Cara005_chrC_sgCC	Cara005g005460.1	0	0
sq0005	Cara005g009880	Cara005_chrC_sgCC	Cara005g005470.1	0.1437	0.0483
sq0005	Cara005g009890	Cara005_chrC_sgCC	Cara005g005480.1	0	0
sq0005	Cara005g009900	Cara005_chrC_sgCC	Cara005g005490.1	0.5855	0.3555
sq0005	Cara005g009910	Cara005_chrC_sgCC	Cara005g005500.1	0.0076	0.0067
sq0005	Cara005g009920	Cara005_chrC_sgCC	Cara005g005510.1	0	0
sq0005	Cara005g009930	Cara005_chrC_sgCC	Cara005g005520.1	0.0194	0.014
sq0005	Cara005g009940	Cara005_chrC_sgCC	Cara005g005530.1	0	0
sq0005	Cara005g009950	Cara005_chrC_sgCC	Cara005g005540.1	0.0218	0.0034
sq0005	Cara005g009960	Cara005_chrC_sgCC	Cara005g005550.1	0.0165	0
sq0005	Cara005g009970	Cara005_chrC_sgCC	Cara005g005560.1	0	0
sq0005	Cara005g009980	Cara005_chrC_sgCC	Cara005g005570.1	0	0
sq0005	Cara005g009990	Cara005_chrC_sgCC	Cara005g005580.1	0	0
sq0005	Cara005g010000	Cara005_chrC_sgCC	Cara005g005590.1	0	0
sq0005	Cara005g010010	Cara005_chrC_sgCC	Cara005g005600.1	0	0
sq0005	Cara005g010020	Cara005_chrC_sgCC	Cara005g005610.1	0.0251	0.0061
sq0005	Cara005g010030	Cara005_chrC_sgCC	Cara005g005620.1	0.0001	0.0068
NA	NA	Cara005_chrC_sgCC	Cara005g005670.1	NA	NA
sq0005	Cara005g010040	Cara005_chrC_sgCC	Cara005g005680.1	0.0031	0.0033
sq0005	Cara005g010050	Cara005_chrC_sgCC	Cara005g005690.1	0	0
sq0005	Cara005g010060	Cara005_chrC_sgCC	Cara005g005700.1	0.0988	0.0537
sq0005	Cara005g010070	Cara005_chrC_sgCC	Cara005g005710.1	0	0
sq0005	Cara005g010080	Cara005_chrC_sgCC	Cara005g005720.1	0	0
sq0005	Cara005g010090	Cara005_chrC_sgCC	Cara005g005740.1	0.0693	0.0275
sq0005	Cara005g010100	Cara005_chrC_sgCC	Cara005g005750.1	0	0.0029
sq0005	Cara005g010110	Cara005_chrC_sgCC	Cara005g005760.1	2.3366	5.5961
sq0005	Cara005g010120	Cara005_chrC_sgCC	Cara005g005770.1	0	0
sq0005	Cara005g010140	Cara005_chrC_sgCC	Cara005g005790.1	0	0
sq0005	Cara005g010150	Cara005_chrC_sgCC	Cara005g005810.1	0	0
sq0005	Cara005g010160	Cara005_chrC_sgCC	Cara005g005820.1	0	0
sq0005	Cara005g010170	Cara005_chrC_sgCC	Cara005g005830.1	0.0436	0.0146
sq0005	Cara005g010190	Cara005_chrC_sgCC	Cara005g005840.1	3.3021	0.4616
sq0005	Cara005g010200	Cara005_chrC_sgCC	Cara005g005860.1	5.3678	0.4767
sq0005	Cara005g010210	Cara005_chrC_sgCC	Cara005g005870.1	1.9872	2.1196
sq0005	Cara005g010220	Cara005_chrC_sgCC	Cara005g005880.1	0	0
sq0005	Cara005g010240	Cara005_chrC_sgCC	Cara005g005900.1	0	0
sq0005	Cara005g010250	Cara005_chrC_sgCC	Cara005g005910.1	0.1914	0.0942
sq0005	Cara005g010260	Cara005_chrC_sgCC	Cara005g005920.1	0.1847	0.1247
sq0005	Cara005g010270	Cara005_chrC_sgCC	Cara005g005930.1	0	0
sq0005	Cara005g010280	Cara005_chrC_sgCC	Cara005g005940.1	0	0
sq0005	Cara005g010310	Cara005_chrC_sgCC	Cara005g005970.1	0	0
sq0005	Cara005g010330	Cara005_chrC_sgCC	Cara005g005990.1	0	0
sq0005	Cara005g010350	Cara005_chrC_sgCC	Cara005g006020.1	0.0306	0.0401
sq0005	Cara005g010360	Cara005_chrC_sgCC	Cara005g006040.1	14.6963	1.5507
sq0005	Cara005g010370	Cara005_chrC_sgCC	Cara005g006070.1	0	0
sq0005	Cara005g010380	Cara005_chrC_sgCC	Cara005g006080.1	0	0
sq0005	Cara005g010390	Cara005_chrC_sgCC	Cara005g006090.1	0.0548	0.0089
sq0005	Cara005g010410	Cara005_chrC_sgCC	Cara005g006110.1	0	0
sq0005	Cara005g010420	Cara005_chrC_sgCC	Cara005g006120.1	0	0
sq0005	Cara005g010430	Cara005_chrC_sgCC	Cara005g006130.1	0	0
sq0005	Cara005g010440	Cara005_chrC_sgCC	Cara005g006140.1	0.0519	0.0253
sq0005	Cara005g010450	Cara005_chrC_sgCC	Cara005g006150.1	0	0
sq0005	Cara005g010460	Cara005_chrC_sgCC	Cara005g006160.1	0.0215	0.0245
sq0005	Cara005g010470	Cara005_chrC_sgCC	Cara005g006170.1	0	0
sq0005	Cara005g010480	Cara005_chrC_sgCC	Cara005g006180.1	0	0
NA	NA	Cara005_chrC_sgCC	Cara005g006190.1	NA	NA
sq0005	Cara005g010490	Cara005_chrC_sgCC	Cara005g006200.1	0	0
sq0005	Cara005g010510	Cara005_chrC_sgCC	Cara005g006220.1	0.1587	0.088
sq0005	Cara005g010520	Cara005_chrC_sgCC	Cara005g006230.1	0	0
sq0005	Cara005g010530	Cara005_chrC_sgCC	Cara005g006240.1	0.0236	0.0128
sq0005	Cara005g010540	Cara005_chrC_sgCC	Cara005g006250.1	0	0
sq0005	Cara005g010550	Cara005_chrC_sgCC	Cara005g006260.1	0.1479	0.0686
sq0005	Cara005g010560	Cara005_chrC_sgCC	Cara005g006270.1	0	0
sq0005	Cara005g010570	Cara005_chrC_sgCC	Cara005g006290.1	0	0
sq0005	Cara005g010580	Cara005_chrC_sgCC	Cara005g006310.1	0.069	0.0295
sq0005	Cara005g010590	Cara005_chrC_sgCC	Cara005g006320.1	0	0
sq0005	Cara005g010600	Cara005_chrC_sgCC	Cara005g006330.1	0.0115	0.007
sq0005	Cara005g010610	Cara005_chrC_sgCC	Cara005g006340.1	0	0
sq0005	Cara005g010620	Cara005_chrC_sgCC	Cara005g006350.1	0	0
NA	NA	Cara005_chrC_sgCC	Cara005g006360.1	NA	NA
sq0005	Cara005g010630	Cara005_chrC_sgCC	Cara005g006370.1	0	0
sq0005	Cara005g010640	Cara005_chrC_sgCC	Cara005g006380.1	0.009	0.001
sq0005	Cara005g010650	Cara005_chrC_sgCC	Cara005g006390.1	0	0
sq0005	Cara005g010670	Cara005_chrC_sgCC	Cara005g006420.1	0.1104	0.073
sq0005	Cara005g010680	Cara005_chrC_sgCC	Cara005g006430.1	0	0
sq0005	Cara005g010690	Cara005_chrC_sgCC	Cara005g006440.1	0	0
sq0005	Cara005g010710	Cara005_chrC_sgCC	Cara005g006460.1	0	0
sq0005	Cara005g010720	Cara005_chrC_sgCC	Cara005g006480.1	0.0828	0.093
sq0005	Cara005g010730	Cara005_chrC_sgCC	Cara005g006490.1	0	0
sq0005	Cara005g010740	Cara005_chrC_sgCC	Cara005g006500.1	0	0
sq0005	Cara005g010750	Cara005_chrC_sgCC	Cara005g006510.1	0.002	0
sq0005	Cara005g011510	Cara005_chrC_sgCC	Cara005g006520.1	0.0232	0.0043
sq0005	Cara005g011500	Cara005_chrC_sgCC	Cara005g006530.1	0.0911	0.0464
sq0005	Cara005g011470	Cara005_chrC_sgCC	Cara005g006570.1	0.0094	0.0074
sq0005	Cara005g011460	Cara005_chrC_sgCC	Cara005g006580.1	0.0957	0.0444
NA	NA	Cara005_chrC_sgCC	Cara005g006590.1	NA	NA
sq0005	Cara005g011450	Cara005_chrC_sgCC	Cara005g006610.1	0.0039	0.0006
sq0005	Cara005g011440	Cara005_chrC_sgCC	Cara005g006620.1	0.0078	0
sq0005	Cara005g011430	Cara005_chrC_sgCC	Cara005g006630.1	0	0
sq0005	Cara005g011420	Cara005_chrC_sgCC	Cara005g006640.1	4.9152	1.2751
sq0005	Cara005g011410	Cara005_chrC_sgCC	Cara005g006660.1	0.0168	0.0039
sq0005	Cara005g011400	Cara005_chrC_sgCC	Cara005g006700.1	0	0
sq0005	Cara005g011390	Cara005_chrC_sgCC	Cara005g006710.1	0	0.0007
sq0005	Cara005g011370	Cara005_chrC_sgCC	Cara005g006730.1	0.0481	0.0223
sq0005	Cara005g011360	Cara005_chrC_sgCC	Cara005g006740.1	0.0212	0.0072
sq0005	Cara005g011350	Cara005_chrC_sgCC	Cara005g006750.1	0	0
sq0005	Cara005g011340	Cara005_chrC_sgCC	Cara005g006760.1	0.0778	0.0469
sq0005	Cara005g011330	Cara005_chrC_sgCC	Cara005g006770.1	0	0
sq0005	Cara005g011320	Cara005_chrC_sgCC	Cara005g006780.1	0	0
sq0005	Cara005g011300	Cara005_chrC_sgCC	Cara005g006790.1	0	0
sq0005	Cara005g011290	Cara005_chrC_sgCC	Cara005g006800.1	0	0
sq0005	Cara005g011280	Cara005_chrC_sgCC	Cara005g006810.1	0	0.0011
NA	NA	Cara005_chrC_sgCC	Cara005g006820.1	NA	NA
sq0005	Cara005g011240	Cara005_chrC_sgCC	Cara005g006860.1	0	0
sq0005	Cara005g011220	Cara005_chrC_sgCC	Cara005g006880.1	0	0
sq0005	Cara005g011190	Cara005_chrC_sgCC	Cara005g006910.1	1.801	0.5967
sq0005	Cara005g011170	Cara005_chrC_sgCC	Cara005g006930.1	0.0531	0.1109
sq0005	Cara005g011090	Cara005_chrC_sgCC	Cara005g007070.1	0	0
sq0005	Cara005g011080	Cara005_chrC_sgCC	Cara005g007080.1	0.0257	0.0168
sq0005	Cara005g011070	Cara005_chrC_sgCC	Cara005g007090.1	0	0
sq0005	Cara005g011060	Cara005_chrC_sgCC	Cara005g007100.1	0.2026	0.178
sq0005	Cara005g011050	Cara005_chrC_sgCC	Cara005g007110.1	0	0
sq0005	Cara005g011040	Cara005_chrC_sgCC	Cara005g007120.1	0.0667	0.0313
sq0005	Cara005g011030	Cara005_chrC_sgCC	Cara005g007130.1	73.4475	0.8881
sq0005	Cara005g011020	Cara005_chrC_sgCC	Cara005g007150.1	0	0
sq0005	Cara005g011010	Cara005_chrC_sgCC	Cara005g007160.1	0	0
sq0005	Cara005g010990	Cara005_chrC_sgCC	Cara005g007180.1	0	0
sq0005	Cara005g010960	Cara005_chrC_sgCC	Cara005g007200.1	0.0141	0.006
sq0005	Cara005g010950	Cara005_chrC_sgCC	Cara005g007210.1	0.0292	0.0016
sq0005	Cara005g010940	Cara005_chrC_sgCC	Cara005g007220.1	0	0
sq0005	Cara005g010930	Cara005_chrC_sgCC	Cara005g007230.1	2.3745	1.4074
sq0005	Cara005g010920	Cara005_chrC_sgCC	Cara005g007240.1	0	0.001
sq0005	Cara005g010910	Cara005_chrC_sgCC	Cara005g007250.1	0	0
sq0005	Cara005g010900	Cara005_chrC_sgCC	Cara005g007260.1	0	0
sq0005	Cara005g010890	Cara005_chrC_sgCC	Cara005g007270.1	0	0
sq0005	Cara005g010880	Cara005_chrC_sgCC	Cara005g007280.1	0	0
sq0005	Cara005g010870	Cara005_chrC_sgCC	Cara005g007290.1	0.0144	0
sq0005	Cara005g010860	Cara005_chrC_sgCC	Cara005g007300.1	0.1106	0.047
sq0005	Cara005g010850	Cara005_chrC_sgCC	Cara005g007310.1	0	0
sq0005	Cara005g010840	Cara005_chrC_sgCC	Cara005g007320.1	0	0
sq0005	Cara005g010830	Cara005_chrC_sgCC	Cara005g007330.1	0	0
sq0005	Cara005g010820	Cara005_chrC_sgCC	Cara005g007340.1	0	0
sq0005	Cara005g010800	Cara005_chrC_sgCC	Cara005g007350.1	0.0854	0.0076
sq0005	Cara005g010790	Cara005_chrC_sgCC	Cara005g007360.1	0	0
sq0005	Cara005g010770	Cara005_chrC_sgCC	Cara005g007380.1	0	0
sq0005	Cara005g010760	Cara005_chrC_sgCC	Cara005g007390.1	0	0
NA	NA	Cara005_chrC_sgCC	Cara005g007400.1	NA	NA
NA	NA	Cara005_chrC_sgCC	Cara005g007410.1	NA	NA
NA	NA	Cara005_chrC_sgCC	Cara005g007500.1	NA	NA
NA	NA	Cara005_chrC_sgCC	Cara005g007540.1	NA	NA
sq0005	Cara005g011540	Cara005_chrC_sgCC	Cara005g007570.1	1.556	0.5811
sq0005	Cara005g011550	Cara005_chrC_sgCC	Cara005g007610.1	0.2032	0.0934
sq0005	Cara005g011560	Cara005_chrC_sgCC	Cara005g007620.1	0	0
sq0005	Cara005g011570	Cara005_chrC_sgCC	Cara005g007630.1	NA	NA
sq0005	Cara005g011580	Cara005_chrC_sgCC	Cara005g007640.1	0.0036	0
sq0005	Cara005g011590	Cara005_chrC_sgCC	Cara005g007650.1	0	0
sq0005	Cara005g011600	Cara005_chrC_sgCC	Cara005g007660.1	0	0
sq0005	Cara005g011610	Cara005_chrC_sgCC	Cara005g007670.1	0.0113	0.0144
sq0005	Cara005g011630	Cara005_chrC_sgCC	Cara005g007690.1	0	0
sq0005	Cara005g011650	Cara005_chrC_sgCC	Cara005g007720.1	73.935	1.0685
sq0005	Cara005g011660	Cara005_chrC_sgCC	Cara005g007750.1	0.0855	0.0418
sq0005	Cara005g011670	Cara005_chrC_sgCC	Cara005g007760.1	0	0
sq0005	Cara005g011680	Cara005_chrC_sgCC	Cara005g007770.1	0.0129	0
NA	NA	Cara005_chrC_sgCC	Cara005g007780.1	NA	NA
sq0005	Cara005g011700	Cara005_chrC_sgCC	Cara005g007800.1	0	0.0007
sq0005	Cara005g011710	Cara005_chrC_sgCC	Cara005g007810.1	0	0.0019
sq0005	Cara005g011720	Cara005_chrC_sgCC	Cara005g007820.1	0.074	0.0375
sq0005	Cara005g011730	Cara005_chrC_sgCC	Cara005g007830.1	0	0
sq0005	Cara005g011810	Cara005_chrC_sgCC	Cara005g007940.1	0.1702	0.052
sq0005	Cara005g011820	Cara005_chrC_sgCC	Cara005g007950.1	0	0
sq0005	Cara005g011830	Cara005_chrC_sgCC	Cara005g007960.1	0.0171	0.0042
sq0005	Cara005g011840	Cara005_chrC_sgCC	Cara005g007970.1	0	0
sq0005	Cara005g011850	Cara005_chrC_sgCC	Cara005g007980.1	0.1199	0.077
sq0005	Cara005g011870	Cara005_chrC_sgCC	Cara005g007990.1	0	0.0007
sq0005	Cara005g011890	Cara005_chrC_sgCC	Cara005g008000.1	77.3939	1.2522
sq0005	Cara005g011910	Cara005_chrC_sgCC	Cara005g008020.1	0.0094	0.0008
sq0005	Cara005g011920	Cara005_chrC_sgCC	Cara005g008030.1	0.0002	0.0051
sq0005	Cara005g011940	Cara005_chrC_sgCC	Cara005g008040.1	0.0034	0
sq0005	Cara005g011950	Cara005_chrC_sgCC	Cara005g008050.1	0	0
sq0005	Cara005g011960	Cara005_chrC_sgCC	Cara005g008060.1	0	0
sq0005	Cara005g011970	Cara005_chrC_sgCC	Cara005g008070.1	0	0
sq0005	Cara005g011980	Cara005_chrC_sgCC	Cara005g008080.1	0.0036	0
sq0005	Cara005g011990	Cara005_chrC_sgCC	Cara005g008090.1	0.0697	0.0102
sq0005	Cara005g012000	Cara005_chrC_sgCC	Cara005g008100.1	0.0004	0.0057
sq0005	Cara005g012030	Cara005_chrC_sgCC	Cara005g008140.1	0.0223	0.0122
sq0005	Cara005g012050	Cara005_chrC_sgCC	Cara005g008170.1	16.8552	1.2704
sq0005	Cara005g012060	Cara005_chrC_sgCC	Cara005g008180.1	0.0026	0.0021
sq0005	Cara005g012070	Cara005_chrC_sgCC	Cara005g008190.1	0.0026	0.0031
sq0005	Cara005g012080	Cara005_chrC_sgCC	Cara005g008210.1	23.6168	1.273
sq0005	Cara005g012090	Cara005_chrC_sgCC	Cara005g008220.1	0	0
sq0005	Cara005g012100	Cara005_chrC_sgCC	Cara005g008230.1	0	0.0004
sq0005	Cara005g012120	Cara005_chrC_sgCC	Cara005g008250.1	0	0
sq0005	Cara005g012130	Cara005_chrC_sgCC	Cara005g008260.1	0	0
NA	NA	Cara005_chrC_sgCC	Cara005g008270.1	NA	NA
sq0005	Cara005g012140	Cara005_chrC_sgCC	Cara005g008280.1	0	0
sq0005	Cara005g012150	Cara005_chrC_sgCC	Cara005g008290.1	0.0017	0
sq0005	Cara005g012160	Cara005_chrC_sgCC	Cara005g008300.1	0	0.0009
sq0005	Cara005g012170	Cara005_chrC_sgCC	Cara005g008310.1	0	0
sq0005	Cara005g012200	Cara005_chrC_sgCC	Cara005g008330.1	0.3803	0.3581
sq0005	Cara005g012220	Cara005_chrC_sgCC	Cara005g008350.1	0	0
sq0005	Cara005g012230	Cara005_chrC_sgCC	Cara005g008360.1	0	0
sq0005	Cara005g012240	Cara005_chrC_sgCC	Cara005g008370.1	0	0
sq0005	Cara005g012250	Cara005_chrC_sgCC	Cara005g008390.1	0.0175	0.0028
sq0005	Cara005g012260	Cara005_chrC_sgCC	Cara005g008430.1	0.0227	0.012
sq0005	Cara005g012270	Cara005_chrC_sgCC	Cara005g008450.1	0.003	0
sq0005	Cara005g012280	Cara005_chrC_sgCC	Cara005g008460.1	0.2012	0.0785
sq0005	Cara005g012290	Cara005_chrC_sgCC	Cara005g008470.1	0.0491	0.0244
NA	NA	Cara005_chrC_sgCC	Cara005g008480.1	NA	NA
sq0005	Cara005g012300	Cara005_chrC_sgCC	Cara005g008490.1	0	0
sq0005	Cara005g012310	Cara005_chrC_sgCC	Cara005g008520.1	4.4963	1.2555
sq0005	Cara005g012330	Cara005_chrC_sgCC	Cara005g008540.1	0.0034	0
sq0005	Cara005g012340	Cara005_chrC_sgCC	Cara005g008560.1	0.0156	0.0087
sq0005	Cara005g012350	Cara005_chrC_sgCC	Cara005g008570.1	0.0484	0.0439
sq0005	Cara005g012360	Cara005_chrC_sgCC	Cara005g008590.1	0.0064	0.0029
sq0005	Cara005g012370	Cara005_chrC_sgCC	Cara005g008600.1	0	0
sq0005	Cara005g012380	Cara005_chrC_sgCC	Cara005g008610.1	0	0
sq0005	Cara005g012390	Cara005_chrC_sgCC	Cara005g008620.1	0.0136	0.0016
sq0005	Cara005g012400	Cara005_chrC_sgCC	Cara005g008630.1	0	0
sq0005	Cara005g012410	Cara005_chrC_sgCC	Cara005g008640.1	0.119	0.1056
sq0005	Cara005g012420	Cara005_chrC_sgCC	Cara005g008650.1	0	0
sq0005	Cara005g012430	Cara005_chrC_sgCC	Cara005g008660.1	0.0112	0.0099
sq0005	Cara005g012440	Cara005_chrC_sgCC	Cara005g008670.1	0.0169	0.0218
sq0005	Cara005g012470	Cara005_chrC_sgCC	Cara005g008710.1	0.0252	0.0098
sq0005	Cara005g012490	Cara005_chrC_sgCC	Cara005g008730.1	0.0129	0.008
sq0005	Cara005g012510	Cara005_chrC_sgCC	Cara005g008740.1	0	0
sq0005	Cara005g012520	Cara005_chrC_sgCC	Cara005g008750.1	0.0257	0.0131
sq0005	Cara005g012530	Cara005_chrC_sgCC	Cara005g008760.1	0	0
sq0005	Cara005g012540	Cara005_chrC_sgCC	Cara005g008770.1	0.3272	0.2545
sq0005	Cara005g012550	Cara005_chrC_sgCC	Cara005g008780.1	0	0
sq0005	Cara005g012560	Cara005_chrC_sgCC	Cara005g008790.1	0	0
sq0005	Cara005g012570	Cara005_chrC_sgCC	Cara005g008810.1	0	0
sq0005	Cara005g012580	Cara005_chrC_sgCC	Cara005g008820.1	0	0
sq0005	Cara005g012590	Cara005_chrC_sgCC	Cara005g008830.1	0	0
sq0005	Cara005g012600	Cara005_chrC_sgCC	Cara005g008850.1	57.0053	1.0932
sq0005	Cara005g012610	Cara005_chrC_sgCC	Cara005g008860.1	0	0
sq0005	Cara005g012630	Cara005_chrC_sgCC	Cara005g008880.1	0	0
sq0005	Cara005g012640	Cara005_chrC_sgCC	Cara005g008890.1	16.4295	1.4032
sq0005	Cara005g012650	Cara005_chrC_sgCC	Cara005g008910.1	0	0
sq0005	Cara005g012660	Cara005_chrC_sgCC	Cara005g008920.1	0	0
sq0005	Cara005g012670	Cara005_chrC_sgCC	Cara005g008940.1	0.0244	0.0229
sq0005	Cara005g012680	Cara005_chrC_sgCC	Cara005g008950.1	0.0555	0.0249
sq0005	Cara005g012690	Cara005_chrC_sgCC	Cara005g008960.1	0.105	0.0683
sq0005	Cara005g012710	Cara005_chrC_sgCC	Cara005g008970.1	0.0226	0.0104
sq0005	Cara005g012730	Cara005_chrC_sgCC	Cara005g008990.1	0.0067	0.0064
sq0005	Cara005g012790	Cara005_chrC_sgCC	Cara005g009030.1	0	0
sq0005	Cara005g012800	Cara005_chrC_sgCC	Cara005g009040.1	0	0
sq0005	Cara005g012810	Cara005_chrC_sgCC	Cara005g009050.1	0.0073	0.0016
sq0005	Cara005g012830	Cara005_chrC_sgCC	Cara005g009060.1	0	0
sq0005	Cara005g012840	Cara005_chrC_sgCC	Cara005g009070.1	0.002	0.0015
sq0005	Cara005g012850	Cara005_chrC_sgCC	Cara005g009080.1	0	0
sq0005	Cara005g012860	Cara005_chrC_sgCC	Cara005g009090.1	0	0
sq0005	Cara005g012870	Cara005_chrC_sgCC	Cara005g009100.1	0.015	0.0081
sq0005	Cara005g012880	Cara005_chrC_sgCC	Cara005g009120.1	0.0179	0
sq0005	Cara005g012890	Cara005_chrC_sgCC	Cara005g009130.1	0.5334	0.5094
NA	NA	Cara005_chrC_sgCC	Cara005g009140.1	NA	NA
sq0005	Cara005g012900	Cara005_chrC_sgCC	Cara005g009170.1	0	0
sq0005	Cara005g012910	Cara005_chrC_sgCC	Cara005g009180.1	0	0
sq0005	Cara005g012920	Cara005_chrC_sgCC	Cara005g009190.1	0.3747	0.2395
sq0005	Cara005g012930	Cara005_chrC_sgCC	Cara005g009200.1	0	0
sq0005	Cara005g012940	Cara005_chrC_sgCC	Cara005g009210.1	1.4753	0.4485
sq0005	Cara005g012950	Cara005_chrC_sgCC	Cara005g009220.1	0	0
sq0005	Cara005g012960	Cara005_chrC_sgCC	Cara005g009230.1	0	0
sq0005	Cara005g012970	Cara005_chrC_sgCC	Cara005g009240.1	67.1195	1.2289
sq0005	Cara005g012980	Cara005_chrC_sgCC	Cara005g009260.1	0	0
sq0005	Cara005g013000	Cara005_chrC_sgCC	Cara005g009270.1	69.1286	1.0083
sq0005	Cara005g013010	Cara005_chrC_sgCC	Cara005g009300.1	0.0001	0.0081
sq0005	Cara005g013030	Cara005_chrC_sgCC	Cara005g009320.1	68.5724	1.0948
sq0005	Cara005g013040	Cara005_chrC_sgCC	Cara005g009330.1	0.0741	0.0197
sq0005	Cara005g013060	Cara005_chrC_sgCC	Cara005g009370.1	0	0.0015
sq0005	Cara005g013090	Cara005_chrC_sgCC	Cara005g009450.1	0.0336	0.0188
sq0005	Cara005g013100	Cara005_chrC_sgCC	Cara005g009460.1	0	0
sq0005	Cara005g013120	Cara005_chrC_sgCC	Cara005g009470.1	0.3577	0.1802
sq0005	Cara005g013130	Cara005_chrC_sgCC	Cara005g009490.1	76.2222	1.0609
sq0005	Cara005g013140	Cara005_chrC_sgCC	Cara005g009500.1	0	0
sq0005	Cara005g013150	Cara005_chrC_sgCC	Cara005g009510.1	0.0043	0.0016
sq0005	Cara005g013160	Cara005_chrC_sgCC	Cara005g009520.1	0.0742	0.0162
sq0005	Cara005g013170	Cara005_chrC_sgCC	Cara005g009530.1	0.0272	0.0089
sq0005	Cara005g013180	Cara005_chrC_sgCC	Cara005g009540.1	0.0063	0.0052
sq0005	Cara005g013190	Cara005_chrC_sgCC	Cara005g009550.1	0.2404	0.1607
sq0005	Cara005g013200	Cara005_chrC_sgCC	Cara005g009560.1	0	0
sq0005	Cara005g013210	Cara005_chrC_sgCC	Cara005g009580.1	0	0
sq0005	Cara005g013220	Cara005_chrC_sgCC	Cara005g009590.1	76.9643	1.6599
NA	NA	Cara005_chrC_sgCC	Cara005g009660.1	NA	NA
sq0005	Cara005g013280	Cara005_chrC_sgCC	Cara005g009670.1	0	0
sq0005	Cara005g013290	Cara005_chrC_sgCC	Cara005g009680.1	0.0698	0.0386
sq0005	Cara005g013300	Cara005_chrC_sgCC	Cara005g009700.1	10.9653	0.9453
sq0005	Cara005g013360	Cara005_chrC_sgCC	Cara005g009760.1	0.0532	0.0286
sq0005	Cara005g013370	Cara005_chrC_sgCC	Cara005g009780.1	0.0608	0.0434
sq0005	Cara005g013380	Cara005_chrC_sgCC	Cara005g009790.1	68.6209	1.3105
sq0005	Cara005g013390	Cara005_chrC_sgCC	Cara005g009800.1	0	0
sq0005	Cara005g013410	Cara005_chrC_sgCC	Cara005g009830.1	0.0581	0.0145
sq0005	Cara005g013420	Cara005_chrC_sgCC	Cara005g009850.1	0	0
sq0005	Cara005g013430	Cara005_chrC_sgCC	Cara005g009860.1	0	0
sq0005	Cara005g013450	Cara005_chrC_sgCC	Cara005g009870.1	0.0683	0.0066
sq0005	Cara005g013490	Cara005_chrC_sgCC	Cara005g009920.1	0	0
sq0005	Cara005g013500	Cara005_chrC_sgCC	Cara005g009930.1	0	0
sq0005	Cara005g013510	Cara005_chrC_sgCC	Cara005g009940.1	0.0589	0.0144
sq0005	Cara005g013530	Cara005_chrC_sgCC	Cara005g009960.1	56.5211	2.1064
sq0005	Cara005g013550	Cara005_chrC_sgCC	Cara005g009990.1	0	0
sq0005	Cara005g013560	Cara005_chrC_sgCC	Cara005g010000.1	0	0
sq0005	Cara005g013580	Cara005_chrC_sgCC	Cara005g010020.1	8.2311	0.863
sq0005	Cara005g013590	Cara005_chrC_sgCC	Cara005g010050.1	0.1485	0.1436
sq0005	Cara005g013600	Cara005_chrC_sgCC	Cara005g010060.1	0	0
sq0005	Cara005g013610	Cara005_chrC_sgCC	Cara005g010070.1	0.0697	0.0541
sq0005	Cara005g013620	Cara005_chrC_sgCC	Cara005g010080.1	0	0
sq0005	Cara005g013630	Cara005_chrC_sgCC	Cara005g010090.1	0.0007	0
sq0005	Cara005g013640	Cara005_chrC_sgCC	Cara005g010100.1	0	0
sq0005	Cara005g013650	Cara005_chrC_sgCC	Cara005g010110.1	0	0
sq0005	Cara005g013660	Cara005_chrC_sgCC	Cara005g010120.1	0.0338	0.0163
sq0005	Cara005g013670	Cara005_chrC_sgCC	Cara005g010130.1	0	0
sq0005	Cara005g013680	Cara005_chrC_sgCC	Cara005g010140.1	0.0224	0.0163
sq0005	Cara005g013720	Cara005_chrC_sgCC	Cara005g010160.1	71.3529	1.1365
sq0005	Cara005g013740	Cara005_chrC_sgCC	Cara005g010180.1	0	0
sq0005	Cara005g013760	Cara005_chrC_sgCC	Cara005g010260.1	0.899	0.3834
sq0005	Cara005g013800	Cara005_chrC_sgCC	Cara005g010280.1	0	0
sq0005	Cara005g013810	Cara005_chrC_sgCC	Cara005g010290.1	0	0
sq0005	Cara005g013820	Cara005_chrC_sgCC	Cara005g010300.1	0	0.0043
sq0005	Cara005g013860	Cara005_chrC_sgCC	Cara005g010340.1	0.0264	0.0345
sq0005	Cara005g013940	Cara005_chrC_sgCC	Cara005g010450.1	0.1275	0.0837
sq0005	Cara005g013950	Cara005_chrC_sgCC	Cara005g010490.1	0	0
sq0005	Cara005g013970	Cara005_chrC_sgCC	Cara005g010510.1	0.1002	0.0425
sq0005	Cara005g014000	Cara005_chrC_sgCC	Cara005g010540.1	0.08	0.017
sq0005	Cara005g014060	Cara005_chrC_sgCC	Cara005g010590.1	0.0098	0.0067
sq0005	Cara005g014120	Cara005_chrC_sgCC	Cara005g010710.1	73.6879	1.2016
sq0005	Cara005g014150	Cara005_chrC_sgCC	Cara005g010740.1	4.026	1.1073
sq0005	Cara005g014230	Cara005_chrC_sgCC	Cara005g010890.1	0	0
sq0005	Cara005g014240	Cara005_chrC_sgCC	Cara005g010900.1	0.0096	0.001
sq0005	Cara005g014250	Cara005_chrC_sgCC	Cara005g010910.1	0.0288	0.0021
sq0005	Cara005g014260	Cara005_chrC_sgCC	Cara005g010920.1	0	0
sq0005	Cara005g014270	Cara005_chrC_sgCC	Cara005g010940.1	1.2489	0.3242
sq0005	Cara005g014280	Cara005_chrC_sgCC	Cara005g010960.1	0.0118	0.0025
sq0005	Cara005g014290	Cara005_chrC_sgCC	Cara005g010980.1	0	0
sq0005	Cara005g014350	Cara005_chrC_sgCC	Cara005g011060.1	0.0142	0.0063
sq0005	Cara005g014360	Cara005_chrC_sgCC	Cara005g011090.1	0.465	0.3446
NA	NA	Cara005_chrC_sgCC	Cara005g011100.1	NA	NA
sq0005	Cara005g014440	Cara005_chrC_sgCC	Cara005g011120.1	0.0047	0
sq0005	Cara005g014450	Cara005_chrC_sgCC	Cara005g011130.1	0	0
sq0005	Cara005g014470	Cara005_chrC_sgCC	Cara005g011150.1	0	0
sq0005	Cara005g014520	Cara005_chrC_sgCC	Cara005g011190.1	6.7178	0.9657
sq0005	Cara005g014550	Cara005_chrC_sgCC	Cara005g011210.1	0.0166	0.0079
NA	NA	Cara005_chrC_sgCC	Cara005g011260.1	NA	NA
sq0005	Cara005g014640	Cara005_chrC_sgCC	Cara005g011320.1	75.2554	1.0712
sq0005	Cara005g014650	Cara005_chrC_sgCC	Cara005g011350.1	0	0
sq0005	Cara005g014660	Cara005_chrC_sgCC	Cara005g011360.1	0	0
sq0005	Cara005g014670	Cara005_chrC_sgCC	Cara005g011370.1	0	0
sq0005	Cara005g014680	Cara005_chrC_sgCC	Cara005g011380.1	0	0
sq0005	Cara005g014690	Cara005_chrC_sgCC	Cara005g011390.1	0.0026	0.0027
sq0005	Cara005g014700	Cara005_chrC_sgCC	Cara005g011410.1	0	0
sq0005	Cara005g014710	Cara005_chrC_sgCC	Cara005g011420.1	0	0.0005
sq0005	Cara005g014720	Cara005_chrC_sgCC	Cara005g011430.1	0	0
sq0005	Cara005g014730	Cara005_chrC_sgCC	Cara005g011440.1	0	0
sq0005	Cara005g014750	Cara005_chrC_sgCC	Cara005g011450.1	0.0142	0.0015
sq0005	Cara005g014760	Cara005_chrC_sgCC	Cara005g011470.1	0	0
sq0005	Cara005g014810	Cara005_chrC_sgCC	Cara005g011520.1	0.6135	0.2121
NA	NA	Cara005_chrC_sgCC	Cara005g011540.1	NA	NA
sq0005	Cara005g014830	Cara005_chrC_sgCC	Cara005g011590.1	0.1265	0.0645
sq0005	Cara005g014840	Cara005_chrC_sgCC	Cara005g011600.1	0	0.0015
sq0005	Cara005g014770	Cara005_chrC_sgCC	Cara005g011690.1	3.3377	0.8329
sq0005	Cara005g014900	Cara005_chrC_sgCC	Cara005g011860.1	0.1809	0.045
sq0005	Cara005g014910	Cara005_chrC_sgCC	Cara005g011870.1	0	0
sq0005	Cara005g014920	Cara005_chrC_sgCC	Cara005g011920.1	0.106	0.0485
sq0005	Cara005g014950	Cara005_chrC_sgCC	Cara005g011950.1	0	0
sq0005	Cara005g014970	Cara005_chrC_sgCC	Cara005g011960.1	1.1844	23.7958
NA	NA	Cara005_chrC_sgCC	Cara005g012020.1	NA	NA
sq0005	Cara005g015000	Cara005_chrC_sgCC	Cara005g012080.1	0	0
sq0005	Cara005g015010	Cara005_chrC_sgCC	Cara005g012100.1	69.6046	1.1679
sq0005	Cara005g015040	Cara005_chrC_sgCC	Cara005g012210.1	0	0
NA	NA	Cara005_chrC_sgCC	Cara005g012240.1	NA	NA
sq0005	Cara005g015050	Cara005_chrC_sgCC	Cara005g012250.1	71.0317	1.0396
sq0005	Cara005g015060	Cara005_chrC_sgCC	Cara005g012310.1	0	0
sq0005	Cara005g015070	Cara005_chrC_sgCC	Cara005g012360.1	58.4635	0.9764
sq0005	Cara005g015090	Cara005_chrC_sgCC	Cara005g012380.1	0	0
NA	NA	Cara005_chrC_sgCC	Cara005g012400.1	NA	NA
sq0005	Cara005g015100	Cara005_chrC_sgCC	Cara005g012450.1	12.4629	0.9037
sq0005	Cara005g015150	Cara005_chrC_sgCC	Cara005g012470.1	0.0035	0
sq0005	Cara005g015160	Cara005_chrC_sgCC	Cara005g012480.1	0	0
sq0005	Cara005g015170	Cara005_chrC_sgCC	Cara005g012490.1	0	0
sq0005	Cara005g015220	Cara005_chrC_sgCC	Cara005g012540.1	0	0
sq0005	Cara005g015270	Cara005_chrC_sgCC	Cara005g012590.1	0.0078	0.0021
sq0005	Cara005g015290	Cara005_chrC_sgCC	Cara005g012620.1	0	0.0015
sq0005	Cara005g015300	Cara005_chrC_sgCC	Cara005g012630.1	0	0
sq0005	Cara005g015360	Cara005_chrC_sgCC	Cara005g012650.1	0.3335	0.1983
sq0005	Cara005g015380	Cara005_chrC_sgCC	Cara005g012720.1	77.3935	1.6744
sq0005	Cara005g015390	Cara005_chrC_sgCC	Cara005g012730.1	0	0.0008
sq0005	Cara005g015400	Cara005_chrC_sgCC	Cara005g012740.1	0	0
sq0005	Cara005g015410	Cara005_chrC_sgCC	Cara005g012750.1	5.5432	1.1186
sq0005	Cara005g015430	Cara005_chrC_sgCC	Cara005g012760.1	0	0
sq0005	Cara005g015460	Cara005_chrC_sgCC	Cara005g012780.1	0.0837	0.0138
sq0005	Cara005g015470	Cara005_chrC_sgCC	Cara005g012790.1	83.4294	1.2417
sq0005	Cara005g015480	Cara005_chrC_sgCC	Cara005g012800.1	0	0
sq0005	Cara005g015490	Cara005_chrC_sgCC	Cara005g012810.1	0	0
sq0005	Cara005g015500	Cara005_chrC_sgCC	Cara005g012820.1	0	0
sq0005	Cara005g015510	Cara005_chrC_sgCC	Cara005g012830.1	0	0
sq0005	Cara005g015530	Cara005_chrC_sgCC	Cara005g012850.1	0	0
sq0005	Cara005g015550	Cara005_chrC_sgCC	Cara005g012880.1	0	0
sq0005	Cara005g015570	Cara005_chrC_sgCC	Cara005g012930.1	2.294	2.6122
sq0005	Cara005g015600	Cara005_chrC_sgCC	Cara005g013000.1	0.887	0.483
NA	NA	Cara005_chrC_sgCC	Cara005g013090.1	NA	NA
sq0005	Cara005g015680	Cara005_chrC_sgCC	Cara005g013110.1	68.3826	1.2054
sq0005	Cara005g015730	Cara005_chrC_sgCC	Cara005g013200.1	0.2241	0.1166
NA	NA	Cara005_chrC_sgCC	Cara005g013230.1	NA	NA
sq0005	Cara005g015760	Cara005_chrC_sgCC	Cara005g013240.1	0.1829	0.1236
sq0005	Cara005g015770	Cara005_chrC_sgCC	Cara005g013250.1	0	0
sq0005	Cara005g015780	Cara005_chrC_sgCC	Cara005g013260.1	0.0346	0.0177
sq0005	Cara005g015800	Cara005_chrC_sgCC	Cara005g013270.1	0	0
sq0005	Cara005g015810	Cara005_chrC_sgCC	Cara005g013280.1	0	0
sq0005	Cara005g015820	Cara005_chrC_sgCC	Cara005g013290.1	0.0066	0.0079
sq0005	Cara005g015830	Cara005_chrC_sgCC	Cara005g013300.1	0	0.0007
sq0005	Cara005g015860	Cara005_chrC_sgCC	Cara005g013330.1	66.6594	0.8999
sq0005	Cara005g015890	Cara005_chrC_sgCC	Cara005g013390.1	0	0
sq0005	Cara005g015850	Cara005_chrC_sgCC	Cara005g013400.1	0.4342	0.2392
sq0005	Cara005g015940	Cara005_chrC_sgCC	Cara005g013440.1	0	0
sq0005	Cara005g015930	Cara005_chrC_sgCC	Cara005g013450.1	0.5541	0.4056
sq0005	Cara005g015970	Cara005_chrC_sgCC	Cara005g013490.1	0	0
sq0005	Cara005g015980	Cara005_chrC_sgCC	Cara005g013500.1	0.0032	0
sq0005	Cara005g015990	Cara005_chrC_sgCC	Cara005g013520.1	0	0
sq0005	Cara005g016000	Cara005_chrC_sgCC	Cara005g013530.1	0.008	0.0022
sq0005	Cara005g016060	Cara005_chrC_sgCC	Cara005g013550.1	0.5281	0.1151
sq0005	Cara005g016030	Cara005_chrC_sgCC	Cara005g013560.1	0.1675	0.0977
NA	NA	Cara005_chrC_sgCC	Cara005g013590.1	NA	NA
sq0005	Cara005g016080	Cara005_chrC_sgCC	Cara005g013620.1	0	0
sq0005	Cara005g016090	Cara005_chrC_sgCC	Cara005g013630.1	0	0
sq0005	Cara005g016110	Cara005_chrC_sgCC	Cara005g013640.1	0.0085	0.0059
sq0005	Cara005g016070	Cara005_chrC_sgCC	Cara005g013720.1	7.4261	1.2756
sq0005	Cara005g016130	Cara005_chrC_sgCC	Cara005g013840.1	0.1596	0.0889
sq0005	Cara005g016780	Cara005_chrC_sgCC	Cara005g013930.1	0.097	0.052
sq0005	Cara005g016760	Cara005_chrC_sgCC	Cara005g013940.1	0	0
sq0005	Cara005g016570	Cara005_chrC_sgCC	Cara005g013990.1	0	0
sq0005	Cara005g016560	Cara005_chrC_sgCC	Cara005g014000.1	0	0
sq0005	Cara005g016550	Cara005_chrC_sgCC	Cara005g014010.1	0	0
sq0005	Cara005g016540	Cara005_chrC_sgCC	Cara005g014020.1	0	0
NA	NA	Cara005_chrC_sgCC	Cara005g014030.1	NA	NA
sq0005	Cara005g016520	Cara005_chrC_sgCC	Cara005g014050.1	0.1491	0.0632
sq0005	Cara005g016490	Cara005_chrC_sgCC	Cara005g014070.1	0	0
sq0005	Cara005g016480	Cara005_chrC_sgCC	Cara005g014080.1	0.1289	0.0814
sq0005	Cara005g016450	Cara005_chrC_sgCC	Cara005g014110.1	0	0
sq0005	Cara005g016440	Cara005_chrC_sgCC	Cara005g014120.1	0	0
sq0005	Cara005g016460	Cara005_chrC_sgCC	Cara005g014130.1	0.9487	0.4183
sq0005	Cara005g016370	Cara005_chrC_sgCC	Cara005g014180.1	0.0077	0
sq0005	Cara005g016360	Cara005_chrC_sgCC	Cara005g014190.1	0.0106	0
sq0005	Cara005g016300	Cara005_chrC_sgCC	Cara005g014260.1	70.588	1.3394
sq0005	Cara005g016290	Cara005_chrC_sgCC	Cara005g014280.1	0	0
sq0005	Cara005g016280	Cara005_chrC_sgCC	Cara005g014290.1	0.0308	0.0171
sq0005	Cara005g016260	Cara005_chrC_sgCC	Cara005g014310.1	0	0.0018
sq0005	Cara005g016600	Cara005_chrC_sgCC	Cara005g014320.1	0.2016	0.1393
NA	NA	Cara005_chrC_sgCC	Cara005g014330.1	NA	NA
sq0005	Cara005g016230	Cara005_chrC_sgCC	Cara005g014340.1	0	0
sq0005	Cara005g016210	Cara005_chrC_sgCC	Cara005g014380.1	0	0
sq0005	Cara005g016200	Cara005_chrC_sgCC	Cara005g014390.1	0	0
sq0005	Cara005g016190	Cara005_chrC_sgCC	Cara005g014400.1	0	0
sq0005	Cara005g016180	Cara005_chrC_sgCC	Cara005g014410.1	0	0
sq0005	Cara005g016650	Cara005_chrC_sgCC	Cara005g014420.1	0	0
sq0005	Cara005g016660	Cara005_chrC_sgCC	Cara005g014430.1	0.0018	0
sq0005	Cara005g016670	Cara005_chrC_sgCC	Cara005g014440.1	0	0
sq0005	Cara005g016680	Cara005_chrC_sgCC	Cara005g014450.1	3.8561	1.4403
sq0005	Cara005g016690	Cara005_chrC_sgCC	Cara005g014460.1	0.1532	0.086
sq0005	Cara005g016700	Cara005_chrC_sgCC	Cara005g014470.1	0	0
sq0005	Cara005g016710	Cara005_chrC_sgCC	Cara005g014480.1	0	0
sq0005	Cara005g016720	Cara005_chrC_sgCC	Cara005g014490.1	0	0
sq0005	Cara005g016740	Cara005_chrC_sgCC	Cara005g014500.1	0.1072	0.0982
sq0005	Cara005g016760	Cara005_chrC_sgCC	Cara005g014530.1	0	0
sq0005	Cara005g016780	Cara005_chrC_sgCC	Cara005g014540.1	0.0707	0.0369
sq0005	Cara005g016790	Cara005_chrC_sgCC	Cara005g014560.1	0.721	0.4816
sq0005	Cara005g016800	Cara005_chrC_sgCC	Cara005g014570.1	0	0
sq0005	Cara005g016810	Cara005_chrC_sgCC	Cara005g014590.1	0.0013	0.0007
sq0005	Cara005g016820	Cara005_chrC_sgCC	Cara005g014600.1	0.276	0.1542
sq0005	Cara005g016830	Cara005_chrC_sgCC	Cara005g014610.1	0	0
sq0005	Cara005g016840	Cara005_chrC_sgCC	Cara005g014620.1	0.139	0.1342
sq0005	Cara005g016850	Cara005_chrC_sgCC	Cara005g014630.1	0.005	0
sq0005	Cara005g016870	Cara005_chrC_sgCC	Cara005g014660.1	0	0
sq0005	Cara005g016880	Cara005_chrC_sgCC	Cara005g014680.1	65.8411	0.9488
NA	NA	Cara005_chrC_sgCC	Cara005g014720.1	NA	NA
sq0005	Cara005g016890	Cara005_chrC_sgCC	Cara005g014780.1	0.4856	0.1962
sq0005	Cara005g016920	Cara005_chrC_sgCC	Cara005g014830.1	9.7213	1.1978
sq0005	Cara005g016970	Cara005_chrC_sgCC	Cara005g014840.1	0.8803	0.5081
sq0005	Cara005g017030	Cara005_chrC_sgCC	Cara005g014990.1	0.0001	0.0091
sq0005	Cara005g017090	Cara005_chrC_sgCC	Cara005g015040.1	0	0
sq0005	Cara005g017750	Cara005_chrC_sgCC	Cara005g015050.1	70.9788	0.978
NA	NA	Cara005_chrC_sgCC	Cara005g015060.1	NA	NA
sq0005	Cara005g017560	Cara005_chrC_sgCC	Cara005g015070.1	0.0518	0.0417
sq0005	Cara005g017540	Cara005_chrC_sgCC	Cara005g015090.1	0	0
NA	NA	Cara005_chrC_sgCC	Cara005g015110.1	NA	NA
sq0005	Cara005g017520	Cara005_chrC_sgCC	Cara005g015120.1	0	0
sq0005	Cara005g017510	Cara005_chrC_sgCC	Cara005g015130.1	0.1804	0.12
sq0005	Cara005g017500	Cara005_chrC_sgCC	Cara005g015140.1	0	0
NA	NA	Cara005_chrC_sgCC	Cara005g015150.1	NA	NA
sq0005	Cara005g017480	Cara005_chrC_sgCC	Cara005g015170.1	0.1961	0.1601
sq0005	Cara005g017470	Cara005_chrC_sgCC	Cara005g015190.1	0.0001	0.0135
sq0005	Cara005g017460	Cara005_chrC_sgCC	Cara005g015200.1	0	0
sq0005	Cara005g017450	Cara005_chrC_sgCC	Cara005g015210.1	0.0255	0.0058
sq0005	Cara005g017100	Cara005_chrC_sgCC	Cara005g015220.1	73.8405	1.043
sq0005	Cara005g017430	Cara005_chrC_sgCC	Cara005g015230.1	0.0038	0
sq0005	Cara005g017420	Cara005_chrC_sgCC	Cara005g015240.1	74.8539	0.8905
sq0005	Cara005g017410	Cara005_chrC_sgCC	Cara005g015250.1	0.1386	0.1078
sq0005	Cara005g017400	Cara005_chrC_sgCC	Cara005g015280.1	0.6259	0.3233
sq0005	Cara005g017390	Cara005_chrC_sgCC	Cara005g015300.1	0.0139	0.0029
sq0005	Cara005g017380	Cara005_chrC_sgCC	Cara005g015320.1	0	0
sq0005	Cara005g017370	Cara005_chrC_sgCC	Cara005g015330.1	0	0
sq0005	Cara005g017360	Cara005_chrC_sgCC	Cara005g015350.1	72.5462	1.2046
sq0005	Cara005g017350	Cara005_chrC_sgCC	Cara005g015360.1	0	0
sq0005	Cara005g017340	Cara005_chrC_sgCC	Cara005g015370.1	0	0
sq0005	Cara005g017330	Cara005_chrC_sgCC	Cara005g015380.1	0.2863	0.1997
sq0005	Cara005g017320	Cara005_chrC_sgCC	Cara005g015390.1	0	0
sq0005	Cara005g017310	Cara005_chrC_sgCC	Cara005g015410.1	0.0121	0.0136
sq0005	Cara005g017290	Cara005_chrC_sgCC	Cara005g015430.1	0	0
sq0005	Cara005g017280	Cara005_chrC_sgCC	Cara005g015440.1	0.0025	0.0007
sq0005	Cara005g017270	Cara005_chrC_sgCC	Cara005g015460.1	0.0311	0.0359
sq0005	Cara005g017260	Cara005_chrC_sgCC	Cara005g015470.1	0	0
sq0005	Cara005g017240	Cara005_chrC_sgCC	Cara005g015480.1	0	0
sq0005	Cara005g017300	Cara005_chrC_sgCC	Cara005g015490.1	70.7154	0.7443
sq0005	Cara005g017220	Cara005_chrC_sgCC	Cara005g015520.1	1.0469	0.497
sq0005	Cara005g017200	Cara005_chrC_sgCC	Cara005g015540.1	34.6073	1.1819
sq0005	Cara005g017190	Cara005_chrC_sgCC	Cara005g015550.1	0.0783	0.068
sq0005	Cara005g017170	Cara005_chrC_sgCC	Cara005g015560.1	0.483	0.2202
sq0005	Cara005g017160	Cara005_chrC_sgCC	Cara005g015590.1	0.0242	0.0035
sq0005	Cara005g017140	Cara005_chrC_sgCC	Cara005g015610.1	0.0204	0.0045
sq0005	Cara005g017130	Cara005_chrC_sgCC	Cara005g015620.1	0	0
sq0005	Cara005g017120	Cara005_chrC_sgCC	Cara005g015630.1	0	0
sq0005	Cara005g017110	Cara005_chrC_sgCC	Cara005g015650.1	72.0208	1.0719
NA	NA	Cara005_chrC_sgCC	Cara005g015720.1	NA	NA
sq0005	Cara005g017570	Cara005_chrC_sgCC	Cara005g015770.1	0.0944	0.0664
sq0005	Cara005g017620	Cara005_chrC_sgCC	Cara005g015950.1	1.137	0.6755
sq0005	Cara005g017630	Cara005_chrC_sgCC	Cara005g015970.1	0.2289	0.1049
sq0005	Cara005g017640	Cara005_chrC_sgCC	Cara005g015980.1	0	0
NA	NA	Cara005_chrC_sgCC	Cara005g015990.1	NA	NA
sq0005	Cara005g017660	Cara005_chrC_sgCC	Cara005g016010.1	0.0431	0.0401
sq0005	Cara005g017670	Cara005_chrC_sgCC	Cara005g016020.1	0	0
sq0005	Cara005g017680	Cara005_chrC_sgCC	Cara005g016040.1	0	0
sq0005	Cara005g017690	Cara005_chrC_sgCC	Cara005g016050.1	0.0305	0.011
sq0005	Cara005g017700	Cara005_chrC_sgCC	Cara005g016060.1	0	0
sq0005	Cara005g017710	Cara005_chrC_sgCC	Cara005g016070.1	70.6468	0.8679
sq0005	Cara005g017730	Cara005_chrC_sgCC	Cara005g016090.1	0.4283	0.2062
sq0005	Cara005g017750	Cara005_chrC_sgCC	Cara005g016100.1	0.1217	0.0568
sq0005	Cara005g017760	Cara005_chrC_sgCC	Cara005g016110.1	0.12	0.0715
NA	NA	Cara005_chrC_sgCC	Cara005g016160.1	NA	NA
sq0005	Cara005g017790	Cara005_chrC_sgCC	Cara005g016210.1	0	0
sq0005	Cara005g017800	Cara005_chrC_sgCC	Cara005g016220.1	0	0
sq0005	Cara005g017820	Cara005_chrC_sgCC	Cara005g016290.1	2.9022	0.7273
sq0005	Cara005g017840	Cara005_chrC_sgCC	Cara005g016330.1	0.1067	0.0073
sq0005	Cara005g017850	Cara005_chrC_sgCC	Cara005g016360.1	0.0588	0.0362
sq0005	Cara005g017860	Cara005_chrC_sgCC	Cara005g016370.1	2.1696	0.916
sq0005	Cara005g017870	Cara005_chrC_sgCC	Cara005g016400.1	0	0
sq0005	Cara005g017880	Cara005_chrC_sgCC	Cara005g016410.1	0.5904	0.3158
sq0005	Cara005g017900	Cara005_chrC_sgCC	Cara005g016430.1	0	0
sq0005	Cara005g017920	Cara005_chrC_sgCC	Cara005g016480.1	0	0
NA	NA	Cara005_chrC_sgCC	Cara005g016510.1	NA	NA
sq0005	Cara005g017940	Cara005_chrC_sgCC	Cara005g016520.1	4.6148	1.0179
sq0005	Cara005g017960	Cara005_chrC_sgCC	Cara005g016560.1	0	0
sq0005	Cara005g017970	Cara005_chrC_sgCC	Cara005g016570.1	0	0
sq0005	Cara005g020350	Cara005_chrC_sgCC	Cara005g016580.1	55.1325	1.2854
NA	NA	Cara005_chrC_sgCC	Cara005g016610.1	NA	NA
sq0005	Cara005g018020	Cara005_chrC_sgCC	Cara005g016630.1	0.0073	0.0007
sq0005	Cara005g020300	Cara005_chrC_sgCC	Cara005g016650.1	88.5179	1.2792
sq0005	Cara005g018090	Cara005_chrC_sgCC	Cara005g016720.1	0.0662	0.014
sq0005	Cara005g018100	Cara005_chrC_sgCC	Cara005g016750.1	9.73	1.0347
sq0005	Cara005g018110	Cara005_chrC_sgCC	Cara005g016760.1	0	0
sq0005	Cara005g018120	Cara005_chrC_sgCC	Cara005g016790.1	0	0
sq0005	Cara005g018130	Cara005_chrC_sgCC	Cara005g016800.1	0.1518	0.113
sq0005	Cara005g018140	Cara005_chrC_sgCC	Cara005g016810.1	0.1291	0.073
NA	NA	Cara005_chrC_sgCC	Cara005g016820.1	NA	NA
sq0005	Cara005g018150	Cara005_chrC_sgCC	Cara005g016860.1	0.0067	0.011
sq0005	Cara005g018160	Cara005_chrC_sgCC	Cara005g016870.1	0	0
sq0005	Cara005g018170	Cara005_chrC_sgCC	Cara005g016880.1	0	0
sq0005	Cara005g018180	Cara005_chrC_sgCC	Cara005g016890.1	0.3007	0.1665
sq0005	Cara005g018190	Cara005_chrC_sgCC	Cara005g016900.1	0	0
sq0005	Cara005g018200	Cara005_chrC_sgCC	Cara005g017000.1	0	0
sq0005	Cara005g018210	Cara005_chrC_sgCC	Cara005g017030.1	0.0087	0.0051
sq0005	Cara005g018220	Cara005_chrC_sgCC	Cara005g017050.1	0	0
sq0005	Cara005g018270	Cara005_chrC_sgCC	Cara005g017120.1	0	0
NA	NA	Cara005_chrC_sgCC	Cara005g017130.1	NA	NA
sq0005	Cara005g018290	Cara005_chrC_sgCC	Cara005g017140.1	0	0
sq0005	Cara005g018300	Cara005_chrC_sgCC	Cara005g017150.1	0.7944	0.4888
NA	NA	Cara005_chrC_sgCC	Cara005g017170.1	NA	NA
sq0005	Cara005g018360	Cara005_chrC_sgCC	Cara005g017200.1	0.0714	0.0162
sq0005	Cara005g018380	Cara005_chrC_sgCC	Cara005g017230.1	13.8707	1.0444
sq0005	Cara005g018390	Cara005_chrC_sgCC	Cara005g017240.1	0.0242	0.002
sq0005	Cara005g018410	Cara005_chrC_sgCC	Cara005g017250.1	0.0027	0
sq0005	Cara005g018430	Cara005_chrC_sgCC	Cara005g017270.1	80.2998	1.2157
sq0005	Cara005g018450	Cara005_chrC_sgCC	Cara005g017280.1	0	0
sq0005	Cara005g018460	Cara005_chrC_sgCC	Cara005g017290.1	71.858	1.065
sq0005	Cara005g018470	Cara005_chrC_sgCC	Cara005g017310.1	0.0147	0.0718
sq0005	Cara005g018490	Cara005_chrC_sgCC	Cara005g017370.1	0.03	0.0143
sq0005	Cara005g018500	Cara005_chrC_sgCC	Cara005g017380.1	0.0314	0.0086
sq0005	Cara005g018510	Cara005_chrC_sgCC	Cara005g017410.1	2.1046	0.5728
sq0005	Cara005g018520	Cara005_chrC_sgCC	Cara005g017420.1	0	0
sq0005	Cara005g018540	Cara005_chrC_sgCC	Cara005g017450.1	0.5118	0.3311
sq0005	Cara005g018550	Cara005_chrC_sgCC	Cara005g017470.1	0	0
sq0005	Cara005g018570	Cara005_chrC_sgCC	Cara005g017510.1	0.648	0.4665
sq0005	Cara005g018580	Cara005_chrC_sgCC	Cara005g017530.1	0.0675	0.0344
sq0005	Cara005g018590	Cara005_chrC_sgCC	Cara005g017540.1	0.0032	0.0098
NA	NA	Cara005_chrC_sgCC	Cara005g017550.1	NA	NA
sq0005	Cara005g018600	Cara005_chrC_sgCC	Cara005g017560.1	0.1033	0.043
sq0005	Cara005g018610	Cara005_chrC_sgCC	Cara005g017570.1	0	0
sq0005	Cara005g018620	Cara005_chrC_sgCC	Cara005g017580.1	0.4613	0.3137
sq0005	Cara005g018640	Cara005_chrC_sgCC	Cara005g017600.1	0.0017	0.0044
sq0005	Cara005g018660	Cara005_chrC_sgCC	Cara005g017650.1	0	0
sq0005	Cara005g018670	Cara005_chrC_sgCC	Cara005g017660.1	0.4704	0.2822
sq0005	Cara005g018680	Cara005_chrC_sgCC	Cara005g017680.1	0	0
sq0005	Cara005g018690	Cara005_chrC_sgCC	Cara005g017690.1	0	0
sq0005	Cara005g018710	Cara005_chrC_sgCC	Cara005g017740.1	0.9516	0.4378
sq0005	Cara005g018720	Cara005_chrC_sgCC	Cara005g017780.1	0	0
sq0005	Cara005g018740	Cara005_chrC_sgCC	Cara005g017790.1	0.0031	0.001
NA	NA	Cara005_chrC_sgCC	Cara005g017800.1	NA	NA
sq0005	Cara005g018750	Cara005_chrC_sgCC	Cara005g017810.1	0.5248	0.4241
NA	NA	Cara005_chrC_sgCC	Cara005g017840.1	NA	NA
NA	NA	Cara005_chrC_sgCC	Cara005g017850.1	NA	NA
NA	NA	Cara005_chrC_sgCC	Cara005g017890.1	NA	NA
NA	NA	Cara005_chrC_sgCC	Cara005g017910.1	NA	NA
NA	NA	Cara005_chrC_sgCC	Cara005g017940.1	NA	NA
sq0005	Cara005g018760	Cara005_chrC_sgCC	Cara005g017970.1	0	0
sq0005	Cara005g018770	Cara005_chrC_sgCC	Cara005g017980.1	0	0
sq0005	Cara005g018780	Cara005_chrC_sgCC	Cara005g018000.1	0	0.001
NA	NA	Cara005_chrC_sgCC	Cara005g018040.1	NA	NA
sq0005	Cara005g018800	Cara005_chrC_sgCC	Cara005g018060.1	1.6028	0.2114
NA	NA	Cara005_chrC_sgCC	Cara005g018080.1	NA	NA
NA	NA	Cara005_chrC_sgCC	Cara005g018090.1	NA	NA
NA	NA	Cara005_chrC_sgCC	Cara005g018100.1	NA	NA
NA	NA	Cara005_chrC_sgCC	Cara005g018130.1	NA	NA
NA	NA	Cara005_chrC_sgCC	Cara005g018200.1	NA	NA
NA	NA	Cara005_chrC_sgCC	Cara005g018220.1	NA	NA
NA	NA	Cara005_chrC_sgCC	Cara005g018280.1	NA	NA
NA	NA	Cara005_chrC_sgCC	Cara005g018290.1	NA	NA
NA	NA	Cara005_chrC_sgCC	Cara005g018350.1	NA	NA
sq0005	Cara005g018800	Cara005_chrC_sgCC	Cara005g018380.1	1.3517	0.2121
NA	NA	Cara005_chrC_sgCC	Cara005g018390.1	NA	NA
NA	NA	Cara005_chrC_sgCC	Cara005g018420.1	NA	NA
NA	NA	Cara005_chrC_sgCC	Cara005g018440.1	NA	NA
sq0005	Cara005g018830	Cara005_chrC_sgCC	Cara005g018460.1	0.0219	0.0169
NA	NA	Cara005_chrC_sgCC	Cara005g018470.1	NA	NA
NA	NA	Cara005_chrC_sgCC	Cara005g018510.1	NA	NA
NA	NA	Cara005_chrC_sgCC	Cara005g018530.1	NA	NA
NA	NA	Cara005_chrC_sgCC	Cara005g018600.1	NA	NA
NA	NA	Cara005_chrC_sgCC	Cara005g018610.1	NA	NA
NA	NA	Cara005_chrC_sgCC	Cara005g018620.1	NA	NA
NA	NA	Cara005_chrC_sgCC	Cara005g018640.1	NA	NA
sq0005	Cara005g018850	Cara005_chrC_sgCC	Cara005g018660.1	0.0927	0.0735
sq0005	Cara005g018870	Cara005_chrC_sgCC	Cara005g018670.1	0.5744	0.2691
sq0005	Cara005g018880	Cara005_chrC_sgCC	Cara005g018700.1	90.8454	1.1001
sq0005	Cara005g018890	Cara005_chrC_sgCC	Cara005g018710.1	0	0
sq0005	Cara005g018900	Cara005_chrC_sgCC	Cara005g018720.1	0.0292	0.016
NA	NA	Cara005_chrC_sgCC	Cara005g018730.1	NA	NA
NA	NA	Cara005_chrC_sgCC	Cara005g018770.1	NA	NA
sq0005	Cara005g018920	Cara005_chrC_sgCC	Cara005g018800.1	0.0252	0.0094
NA	NA	Cara005_chrC_sgCC	Cara005g018810.1	NA	NA
NA	NA	Cara005_chrC_sgCC	Cara005g018850.1	NA	NA
NA	NA	Cara005_chrC_sgCC	Cara005g018890.1	NA	NA
NA	NA	Cara005_chrC_sgCC	Cara005g018910.1	NA	NA
NA	NA	Cara005_chrC_sgCC	Cara005g018940.1	NA	NA
sq0005	Cara005g018930	Cara005_chrC_sgCC	Cara005g018970.1	72.6731	0.5119
sq0005	Cara005g019380	Cara005_chrC_sgCC	Cara005g019000.1	0.0319	0.0381
sq0005	Cara005g018960	Cara005_chrC_sgCC	Cara005g019010.1	0.6618	0.2941
sq0005	Cara005g018970	Cara005_chrC_sgCC	Cara005g019040.1	0	0
NA	NA	Cara005_chrC_sgCC	Cara005g019070.1	NA	NA
NA	NA	Cara005_chrC_sgCC	Cara005g019080.1	NA	NA
sq0005	Cara005g019010	Cara005_chrC_sgCC	Cara005g019090.1	0	0
sq0005	Cara005g019020	Cara005_chrC_sgCC	Cara005g019110.1	1.0726	0.6732
sq0005	Cara005g019040	Cara005_chrC_sgCC	Cara005g019140.1	0.0646	0.0356
sq0005	Cara005g019070	Cara005_chrC_sgCC	Cara005g019150.1	0.1975	0.0819
sq0005	Cara005g019080	Cara005_chrC_sgCC	Cara005g019180.1	0.0605	0.0262
sq0005	Cara005g019090	Cara005_chrC_sgCC	Cara005g019190.1	0	0
NA	NA	Cara005_chrC_sgCC	Cara005g019200.1	NA	NA
sq0005	Cara005g019100	Cara005_chrC_sgCC	Cara005g019210.1	0.4839	0.2554
sq0005	Cara005g019110	Cara005_chrC_sgCC	Cara005g019220.1	0.0001	0.005
sq0005	Cara005g019120	Cara005_chrC_sgCC	Cara005g019230.1	0	0
NA	NA	Cara005_chrC_sgCC	Cara005g019240.1	NA	NA
sq0005	Cara005g019130	Cara005_chrC_sgCC	Cara005g019250.1	0.0158	0.0079
sq0005	Cara005g019140	Cara005_chrC_sgCC	Cara005g019260.1	67.2104	1.183
sq0005	Cara005g019160	Cara005_chrC_sgCC	Cara005g019280.1	1.1359	0.5959
sq0005	Cara005g019170	Cara005_chrC_sgCC	Cara005g019290.1	0.0737	0.0587
NA	NA	Cara005_chrC_sgCC	Cara005g019310.1	NA	NA
sq0005	Cara005g019190	Cara005_chrC_sgCC	Cara005g019330.1	0.0194	0
NA	NA	Cara005_chrC_sgCC	Cara005g019340.1	NA	NA
NA	NA	Cara005_chrC_sgCC	Cara005g019350.1	NA	NA
NA	NA	Cara005_chrC_sgCC	Cara005g019360.1	NA	NA
sq0005	Cara005g019210	Cara005_chrC_sgCC	Cara005g019370.1	0.1376	0.0775
sq0005	Cara005g018930	Cara005_chrC_sgCC	Cara005g019380.1	36.4026	0.4587
sq0005	Cara005g019220	Cara005_chrC_sgCC	Cara005g019390.1	0.0598	0.024
sq0005	Cara005g019230	Cara005_chrC_sgCC	Cara005g019400.1	0.1567	0.113
sq0005	Cara005g019240	Cara005_chrC_sgCC	Cara005g019410.1	0	0
sq0005	Cara005g019250	Cara005_chrC_sgCC	Cara005g019420.1	0.2298	0.0956
sq0005	Cara005g019260	Cara005_chrC_sgCC	Cara005g019430.1	0	0
sq0005	Cara005g019270	Cara005_chrC_sgCC	Cara005g019450.1	0.0754	0.0408
sq0005	Cara005g019280	Cara005_chrC_sgCC	Cara005g019460.1	0	0
sq0005	Cara005g019300	Cara005_chrC_sgCC	Cara005g019470.1	0	0
sq0005	Cara005g019320	Cara005_chrC_sgCC	Cara005g019490.1	0	0
NA	NA	Cara005_chrC_sgCC	Cara005g019500.1	NA	NA
NA	NA	Cara005_chrC_sgCC	Cara005g019510.1	NA	NA
sq0005	Cara005g019360	Cara005_chrC_sgCC	Cara005g019520.1	10.5633	1.2667
sq0005	Cara005g019370	Cara005_chrC_sgCC	Cara005g019570.1	0.0002	0.0165
sq0005	Cara005g019380	Cara005_chrC_sgCC	Cara005g019610.1	0	0
NA	NA	Cara005_chrC_sgCC	Cara005g019630.1	NA	NA
NA	NA	Cara005_chrC_sgCC	Cara005g019640.1	NA	NA
sq0005	Cara005g019400	Cara005_chrC_sgCC	Cara005g019650.1	0	0.0026
sq0005	Cara005g019410	Cara005_chrC_sgCC	Cara005g019680.1	64.234	1.2331
sq0005	Cara005g019420	Cara005_chrC_sgCC	Cara005g019700.1	0.3071	0.2586
sq0005	Cara005g019430	Cara005_chrC_sgCC	Cara005g019710.1	63.1799	1.419
sq0005	Cara005g019440	Cara005_chrC_sgCC	Cara005g019720.1	0.0326	0.0167
NA	NA	Cara005_chrC_sgCC	Cara005g019750.1	NA	NA
sq0005	Cara005g019460	Cara005_chrC_sgCC	Cara005g019770.1	0	0
sq0005	Cara005g019490	Cara005_chrC_sgCC	Cara005g019850.1	0.3635	0.1966
sq0005	Cara005g019510	Cara005_chrC_sgCC	Cara005g019870.1	0	0
sq0005	Cara005g019520	Cara005_chrC_sgCC	Cara005g019880.1	0	0
sq0005	Cara005g019530	Cara005_chrC_sgCC	Cara005g019890.1	0	0
sq0005	Cara005g019690	Cara005_chrC_sgCC	Cara005g019930.1	0	0
sq0005	Cara005g019680	Cara005_chrC_sgCC	Cara005g019940.1	0	0
sq0005	Cara005g019670	Cara005_chrC_sgCC	Cara005g019950.1	0	0.0026
sq0005	Cara005g019660	Cara005_chrC_sgCC	Cara005g019960.1	0	0
sq0005	Cara005g019650	Cara005_chrC_sgCC	Cara005g019970.1	0	0
sq0005	Cara005g019620	Cara005_chrC_sgCC	Cara005g020000.1	0	0
sq0005	Cara005g019610	Cara005_chrC_sgCC	Cara005g020010.1	0.0601	0.0324
NA	NA	Cara005_chrC_sgCC	Cara005g020040.1	NA	NA
NA	NA	Cara005_chrC_sgCC	Cara005g020060.1	NA	NA
sq0005	Cara005g019590	Cara005_chrC_sgCC	Cara005g020080.1	0.0165	0.0048
sq0005	Cara005g019580	Cara005_chrC_sgCC	Cara005g020090.1	0	0
sq0005	Cara005g019570	Cara005_chrC_sgCC	Cara005g020100.1	0	0
sq0005	Cara005g019560	Cara005_chrC_sgCC	Cara005g020110.1	0	0
sq0005	Cara005g019710	Cara005_chrC_sgCC	Cara005g020130.1	0.069	0.0082
sq0005	Cara005g019470	Cara005_chrC_sgCC	Cara005g020150.1	2.2736	0.6286
sq0005	Cara005g019730	Cara005_chrC_sgCC	Cara005g020240.1	22.4554	1.168
sq0005	Cara005g019740	Cara005_chrC_sgCC	Cara005g020260.1	0.3086	0.2622
sq0005	Cara005g019750	Cara005_chrC_sgCC	Cara005g020270.1	0.4218	0.1915
sq0005	Cara005g019760	Cara005_chrC_sgCC	Cara005g020280.1	0.8003	0.4709
sq0005	Cara005g019770	Cara005_chrC_sgCC	Cara005g020290.1	0.2824	0.1349
sq0005	Cara005g019780	Cara005_chrC_sgCC	Cara005g020300.1	0.2267	0.0899
sq0005	Cara005g019790	Cara005_chrC_sgCC	Cara005g020330.1	2.2011	1.3622
sq0005	Cara005g019800	Cara005_chrC_sgCC	Cara005g020350.1	0.0043	0.0041
sq0005	Cara005g019810	Cara005_chrC_sgCC	Cara005g020380.1	0	0
sq0005	Cara005g019840	Cara005_chrC_sgCC	Cara005g020390.1	11.3338	1.2224
sq0005	Cara005g019850	Cara005_chrC_sgCC	Cara005g020420.1	0	0
sq0005	Cara005g019860	Cara005_chrC_sgCC	Cara005g020450.1	0.0275	0.0028
sq0005	Cara005g019870	Cara005_chrC_sgCC	Cara005g020470.1	0.1025	0.0803
sq0005	Cara005g019880	Cara005_chrC_sgCC	Cara005g020480.1	0.4717	0.1202
sq0005	Cara005g019890	Cara005_chrC_sgCC	Cara005g020490.1	0.0019	0
sq0005	Cara005g019900	Cara005_chrC_sgCC	Cara005g020500.1	0	0
sq0005	Cara005g019910	Cara005_chrC_sgCC	Cara005g020510.1	0.0163	0.0151
sq0005	Cara005g019920	Cara005_chrC_sgCC	Cara005g020520.1	0.0464	0.0065
sq0005	Cara005g019930	Cara005_chrC_sgCC	Cara005g020540.1	0	0
sq0005	Cara005g019950	Cara005_chrC_sgCC	Cara005g020560.1	0	0
sq0005	Cara005g019960	Cara005_chrC_sgCC	Cara005g020600.1	0	0
sq0005	Cara005g019970	Cara005_chrC_sgCC	Cara005g020610.1	0	0
sq0005	Cara005g019980	Cara005_chrC_sgCC	Cara005g020620.1	0.0148	0.0027
sq0005	Cara005g019990	Cara005_chrC_sgCC	Cara005g020640.1	69.5985	1.0944
sq0005	Cara005g020000	Cara005_chrC_sgCC	Cara005g020660.1	93.3008	1.0568
sq0005	Cara005g017990	Cara005_chrC_sgCC	Cara005g020700.1	4.0755	1.2143
sq0005	Cara005g020050	Cara005_chrC_sgCC	Cara005g020710.1	0	0
sq0005	Cara005g020060	Cara005_chrC_sgCC	Cara005g020720.1	0	0.0013
sq0005	Cara005g020070	Cara005_chrC_sgCC	Cara005g020730.1	0	0
sq0005	Cara005g020080	Cara005_chrC_sgCC	Cara005g020740.1	0	0
sq0005	Cara005g020090	Cara005_chrC_sgCC	Cara005g020750.1	0	0
NA	NA	Cara005_chrC_sgCC	Cara005g020760.1	NA	NA
NA	NA	Cara005_chrC_sgCC	Cara005g020770.1	NA	NA
sq0005	Cara005g020120	Cara005_chrC_sgCC	Cara005g020790.1	0.0052	0.0012
sq0005	Cara005g020160	Cara005_chrC_sgCC	Cara005g020840.1	0	0
sq0005	Cara005g020180	Cara005_chrC_sgCC	Cara005g020870.1	0	0.0004
sq0005	Cara005g020190	Cara005_chrC_sgCC	Cara005g020880.1	0.323	0.1809
sq0005	Cara005g020200	Cara005_chrC_sgCC	Cara005g020890.1	0	0
sq0005	Cara005g020210	Cara005_chrC_sgCC	Cara005g020900.1	0	0
NA	NA	Cara005_chrC_sgCC	Cara005g020920.1	NA	NA
sq0005	Cara005g020240	Cara005_chrC_sgCC	Cara005g020930.1	0.0976	0.0153
NA	NA	Cara005_chrC_sgCC	Cara005g020970.1	NA	NA
sq0005	Cara005g020260	Cara005_chrC_sgCC	Cara005g021000.1	70.7389	1.1912
sq0005	Cara005g020280	Cara005_chrC_sgCC	Cara005g021050.1	0	0
sq0005	Cara005g020300	Cara005_chrC_sgCC	Cara005g021070.1	0	0
sq0005	Cara005g020330	Cara005_chrC_sgCC	Cara005g021100.1	0.1112	0.0407
sq0005	Cara005g020350	Cara005_chrC_sgCC	Cara005g021180.1	0	0
sq0005	Cara005g020360	Cara005_chrC_sgCC	Cara005g021190.1	0	0
NA	NA	Cara005_chrC_sgCC	Cara005g021230.1	NA	NA
sq0005	Cara005g020400	Cara005_chrC_sgCC	Cara005g021240.1	0	0
sq0005	Cara005g020430	Cara005_chrC_sgCC	Cara005g021270.1	0.0001	0.0052
sq0005	Cara005g020470	Cara005_chrC_sgCC	Cara005g021370.1	21.1409	1.1041
sq0005	Cara005g020480	Cara005_chrC_sgCC	Cara005g021390.1	32.745	1.3151
sq0005	Cara005g020510	Cara005_chrC_sgCC	Cara005g021420.1	13.0663	1.1878
sq0005	Cara005g020540	Cara005_chrC_sgCC	Cara005g021480.1	0.0049	0
sq0005	Cara005g020560	Cara005_chrC_sgCC	Cara005g021500.1	0.0472	0.0215
sq0005	Cara005g020570	Cara005_chrC_sgCC	Cara005g021510.1	0.0434	0
sq0005	Cara005g020590	Cara005_chrC_sgCC	Cara005g021550.1	0.0585	0.0267
sq0005	Cara005g020610	Cara005_chrC_sgCC	Cara005g021590.1	0	0
sq0005	Cara005g020640	Cara005_chrC_sgCC	Cara005g021640.1	0.0764	0.0409
sq0005	Cara005g020660	Cara005_chrC_sgCC	Cara005g021700.1	0.0125	0.0087
sq0005	Cara005g020710	Cara005_chrC_sgCC	Cara005g021860.1	0.4099	0.2777
NA	NA	Cara005_chrC_sgCC	Cara005g021870.1	NA	NA
sq0005	Cara005g020760	Cara005_chrC_sgCC	Cara005g021890.1	0.5596	0.2125
sq0005	Cara005g020810	Cara005_chrC_sgCC	Cara005g021910.1	0.2311	0.188
sq0005	Cara005g020830	Cara005_chrC_sgCC	Cara005g021960.1	0.0053	0.0118
sq0005	Cara005g020870	Cara005_chrC_sgCC	Cara005g022000.1	0	0
sq0005	Cara005g020880	Cara005_chrC_sgCC	Cara005g022010.1	0.0248	0.0041
sq0005	Cara005g020890	Cara005_chrC_sgCC	Cara005g022030.1	0.1446	0.0605
sq0005	Cara005g020910	Cara005_chrC_sgCC	Cara005g022040.1	0	0
sq0005	Cara005g021620	Cara005_chrC_sgCC	Cara005g022060.1	17.4784	1.3765
sq0005	Cara005g020940	Cara005_chrC_sgCC	Cara005g022090.1	10.5279	2.1774
sq0005	Cara005g020950	Cara005_chrC_sgCC	Cara005g022100.1	36.8643	1.3087
sq0005	Cara005g020960	Cara005_chrC_sgCC	Cara005g022110.1	0	0
sq0005	Cara005g021340	Cara005_chrC_sgCC	Cara005g022150.1	15.2468	1.1573
sq0005	Cara005g021570	Cara005_chrC_sgCC	Cara005g022170.1	29.5338	0.819
sq0005	Cara005g021390	Cara005_chrC_sgCC	Cara005g022180.1	0.0439	0.031
sq0005	Cara005g021400	Cara005_chrC_sgCC	Cara005g022190.1	0	0
sq0005	Cara005g021420	Cara005_chrC_sgCC	Cara005g022220.1	0	0
sq0005	Cara005g021440	Cara005_chrC_sgCC	Cara005g022240.1	72.828	1.0833
sq0005	Cara005g021450	Cara005_chrC_sgCC	Cara005g022260.1	0.1143	0.0891
sq0005	Cara005g021460	Cara005_chrC_sgCC	Cara005g022270.1	0.0808	0.0367
sq0005	Cara005g021470	Cara005_chrC_sgCC	Cara005g022280.1	0	0
sq0005	Cara005g021480	Cara005_chrC_sgCC	Cara005g022290.1	0	0
sq0005	Cara005g021490	Cara005_chrC_sgCC	Cara005g022300.1	0.0063	0.0016
sq0005	Cara005g021500	Cara005_chrC_sgCC	Cara005g022310.1	0.1594	0.0632
sq0005	Cara005g021510	Cara005_chrC_sgCC	Cara005g022320.1	0	0
sq0005	Cara005g021550	Cara005_chrC_sgCC	Cara005g022330.1	66.8679	1.0525
sq0005	Cara005g021520	Cara005_chrC_sgCC	Cara005g022340.1	0	0
sq0005	Cara005g021570	Cara005_chrC_sgCC	Cara005g022360.1	0	0
sq0005	Cara005g021580	Cara005_chrC_sgCC	Cara005g022370.1	0.0174	0.0078
NA	NA	Cara005_chrC_sgCC	Cara005g022380.1	NA	NA
sq0005	Cara005g021590	Cara005_chrC_sgCC	Cara005g022390.1	0	0
sq0005	Cara005g021600	Cara005_chrC_sgCC	Cara005g022400.1	0.1144	0.0355
sq0005	Cara005g021610	Cara005_chrC_sgCC	Cara005g022410.1	0.1192	0.1013
sq0005	Cara005g021620	Cara005_chrC_sgCC	Cara005g022430.1	0	0
NA	NA	Cara005_chrC_sgCC	Cara005g022440.1	NA	NA
sq0005	Cara005g021630	Cara005_chrC_sgCC	Cara005g022450.1	0	0
sq0005	Cara005g021640	Cara005_chrC_sgCC	Cara005g022460.1	0.0031	0.0067
sq0005	Cara005g021650	Cara005_chrC_sgCC	Cara005g022480.1	66.875	1.0947
sq0005	Cara005g021660	Cara005_chrC_sgCC	Cara005g022500.1	0	0
sq0005	Cara005g021670	Cara005_chrC_sgCC	Cara005g022510.1	0	0
sq0005	Cara005g021680	Cara005_chrC_sgCC	Cara005g022520.1	0.0571	0.0262
sq0005	Cara005g021690	Cara005_chrC_sgCC	Cara005g022530.1	0	0
sq0005	Cara005g021700	Cara005_chrC_sgCC	Cara005g022550.1	0.3205	0.1158
sq0005	Cara005g021710	Cara005_chrC_sgCC	Cara005g022580.1	77.6164	1.3254
sq0005	Cara005g021730	Cara005_chrC_sgCC	Cara005g022590.1	0	0
sq0005	Cara005g021740	Cara005_chrC_sgCC	Cara005g022600.1	0.0174	0.003
sq0005	Cara005g021760	Cara005_chrC_sgCC	Cara005g022610.1	0.0093	0.0079
sq0005	Cara005g021770	Cara005_chrC_sgCC	Cara005g022630.1	72.7855	1.2561
sq0005	Cara005g021780	Cara005_chrC_sgCC	Cara005g022640.1	0.0763	0.0527
NA	NA	Cara005_chrC_sgCC	Cara005g022700.1	NA	NA
sq0005	Cara005g021870	Cara005_chrC_sgCC	Cara005g022730.1	14.8283	17.497
sq0005	Cara005g021880	Cara005_chrC_sgCC	Cara005g022750.1	0	0
sq0005	Cara005g021890	Cara005_chrC_sgCC	Cara005g022770.1	0	0
sq0005	Cara005g021910	Cara005_chrC_sgCC	Cara005g022800.1	0	0
NA	NA	Cara005_chrC_sgCC	Cara005g022810.1	NA	NA
sq0005	Cara005g021920	Cara005_chrC_sgCC	Cara005g022830.1	0.0067	0.0095
sq0005	Cara005g021930	Cara005_chrC_sgCC	Cara005g022840.1	0.0443	0.0267
sq0005	Cara005g021940	Cara005_chrC_sgCC	Cara005g022880.1	24.0536	1.5687
sq0005	Cara005g021950	Cara005_chrC_sgCC	Cara005g022890.1	0	0
sq0005	Cara005g021960	Cara005_chrC_sgCC	Cara005g022900.1	0.0314	0.0075
sq0005	Cara005g021970	Cara005_chrC_sgCC	Cara005g022910.1	0.1361	0.0716
sq0005	Cara005g022010	Cara005_chrC_sgCC	Cara005g022980.1	0.0789	0.0503
sq0005	Cara005g022020	Cara005_chrC_sgCC	Cara005g023010.1	53.9549	1.2679
sq0005	Cara005g022050	Cara005_chrC_sgCC	Cara005g023070.1	2.4888	0.5706
sq0005	Cara005g020990	Cara005_chrC_sgCC	Cara005g023100.1	1.0769	0.3247
sq0005	Cara005g021320	Cara005_chrC_sgCC	Cara005g023150.1	1.0114	0.4654
sq0005	Cara005g021270	Cara005_chrC_sgCC	Cara005g023250.1	0.0157	0.0161
sq0005	Cara005g021120	Cara005_chrC_sgCC	Cara005g023300.1	0.0795	0.0142
sq0005	Cara005g021130	Cara005_chrC_sgCC	Cara005g023310.1	0	0
sq0005	Cara005g021100	Cara005_chrC_sgCC	Cara005g023320.1	0.2067	0.1282
sq0005	Cara005g020990	Cara005_chrC_sgCC	Cara005g023460.1	1.2565	0.2979
sq0005	Cara005g021240	Cara005_chrC_sgCC	Cara005g023480.1	0.7411	0.5175
NA	NA	Cara005_chrC_sgCC	Cara005g023570.1	NA	NA
sq0005	Cara005g021270	Cara005_chrC_sgCC	Cara005g023620.1	0.0111	0.0156
sq0005	Cara005g022100	Cara005_chrC_sgCC	Cara005g023700.1	0.1333	0.0643
sq0005	Cara005g022030	Cara005_chrC_sgCC	Cara005g023710.1	0.2813	0.2829
sq0005	Cara005g022120	Cara005_chrC_sgCC	Cara005g023720.1	0.2174	0.1197
sq0005	Cara005g022130	Cara005_chrC_sgCC	Cara005g023750.1	0.0023	0
sq0005	Cara005g022140	Cara005_chrC_sgCC	Cara005g023760.1	0.0543	0.0416
sq0005	Cara005g022150	Cara005_chrC_sgCC	Cara005g023770.1	0.0186	0.0069
sq0005	Cara005g022160	Cara005_chrC_sgCC	Cara005g023800.1	8.875	1.2654
sq0005	Cara005g022170	Cara005_chrC_sgCC	Cara005g023820.1	0.0123	0.0117
sq0005	Cara005g022180	Cara005_chrC_sgCC	Cara005g023830.1	0	0
sq0005	Cara005g022210	Cara005_chrC_sgCC	Cara005g023840.1	58.2056	1.245
sq0005	Cara005g022200	Cara005_chrC_sgCC	Cara005g023850.1	0	0
sq0005	Cara005g022210	Cara005_chrC_sgCC	Cara005g023860.1	0.0043	0.0011
sq0005	Cara005g022220	Cara005_chrC_sgCC	Cara005g023870.1	0.042	0.0207
sq0005	Cara005g022230	Cara005_chrC_sgCC	Cara005g023890.1	0.0009	0.0006
sq0005	Cara005g022240	Cara005_chrC_sgCC	Cara005g023900.1	0	0
sq0005	Cara005g022250	Cara005_chrC_sgCC	Cara005g023910.1	0	0
sq0005	Cara005g022260	Cara005_chrC_sgCC	Cara005g023930.1	0	0
sq0005	Cara005g022270	Cara005_chrC_sgCC	Cara005g023940.1	0	0
sq0005	Cara005g022280	Cara005_chrC_sgCC	Cara005g023960.1	0	0
sq0005	Cara005g022580	Cara005_chrC_sgCC	Cara005g023970.1	0.0538	0.0407
sq0005	Cara005g022300	Cara005_chrC_sgCC	Cara005g023980.1	0.0323	0.0085
sq0005	Cara005g022320	Cara005_chrC_sgCC	Cara005g024010.1	0	0.0005
sq0005	Cara005g022310	Cara005_chrC_sgCC	Cara005g024070.1	0.2992	0.1993
sq0005	Cara005g022370	Cara005_chrC_sgCC	Cara005g024100.1	0	0
sq0005	Cara005g022590	Cara005_chrC_sgCC	Cara005g024110.1	0.1052	0.0617
sq0005	Cara005g022410	Cara005_chrC_sgCC	Cara005g024130.1	66.9163	1.1741
NA	NA	Cara005_chrC_sgCC	Cara005g024150.1	NA	NA
sq0005	Cara005g022420	Cara005_chrC_sgCC	Cara005g024170.1	0	0
sq0005	Cara005g022430	Cara005_chrC_sgCC	Cara005g024180.1	0.083	0.0547
sq0005	Cara005g022440	Cara005_chrC_sgCC	Cara005g024190.1	0	0
sq0005	Cara005g022320	Cara005_chrC_sgCC	Cara005g024220.1	65.6892	0.9456
sq0005	Cara005g022670	Cara005_chrC_sgCC	Cara005g024230.1	0.239	0.1167
sq0005	Cara005g022470	Cara005_chrC_sgCC	Cara005g024240.1	0.004	0
sq0005	Cara005g022590	Cara005_chrC_sgCC	Cara005g024250.1	0.1678	0.0686
sq0005	Cara005g022490	Cara005_chrC_sgCC	Cara005g024260.1	0.5161	0.241
sq0005	Cara005g022500	Cara005_chrC_sgCC	Cara005g024280.1	0.0071	0.0043
sq0005	Cara005g022540	Cara005_chrC_sgCC	Cara005g024330.1	0	0.0042
sq0005	Cara005g022580	Cara005_chrC_sgCC	Cara005g024360.1	0	0
sq0005	Cara005g022590	Cara005_chrC_sgCC	Cara005g024370.1	0	0
sq0005	Cara005g022310	Cara005_chrC_sgCC	Cara005g024460.1	0.3406	0.2238
sq0005	Cara005g022660	Cara005_chrC_sgCC	Cara005g024490.1	0	0
sq0005	Cara005g022590	Cara005_chrC_sgCC	Cara005g024500.1	0.6295	0.3147
sq0005	Cara005g022700	Cara005_chrC_sgCC	Cara005g024510.1	0.0769	0.0711
sq0005	Cara005g022710	Cara005_chrC_sgCC	Cara005g024520.1	0.0129	0.0056
sq0005	Cara005g022730	Cara005_chrC_sgCC	Cara005g024550.1	0.2941	0.2119
sq0005	Cara005g022740	Cara005_chrC_sgCC	Cara005g024560.1	0	0
sq0005	Cara005g022750	Cara005_chrC_sgCC	Cara005g024570.1	0.0568	0.0231
sq0005	Cara005g022770	Cara005_chrC_sgCC	Cara005g024590.1	0	0
sq0005	Cara005g022790	Cara005_chrC_sgCC	Cara005g024620.1	0	0
sq0005	Cara005g022810	Cara005_chrC_sgCC	Cara005g024650.1	0.7322	0.3435
sq0005	Cara005g022820	Cara005_chrC_sgCC	Cara005g024710.1	0.059	0.0338
sq0005	Cara005g022830	Cara005_chrC_sgCC	Cara005g024730.1	0.1715	0.1775
NA	NA	Cara005_chrC_sgCC	Cara005g024790.1	NA	NA
sq0005	Cara005g022870	Cara005_chrC_sgCC	Cara005g024850.1	0.0342	0.0076
sq0005	Cara005g022900	Cara005_chrC_sgCC	Cara005g024900.1	0	0
sq0005	Cara005g022910	Cara005_chrC_sgCC	Cara005g024910.1	71.5338	0.9342
sq0005	Cara005g023010	Cara005_chrC_sgCC	Cara005g024970.1	0.0147	0.0086
sq0005	Cara005g023030	Cara005_chrC_sgCC	Cara005g025010.1	74.74	1.1113
sq0005	Cara005g023050	Cara005_chrC_sgCC	Cara005g025020.1	65.1284	1.1961
sq0005	Cara005g023070	Cara005_chrC_sgCC	Cara005g025030.1	0	0
sq0005	Cara005g023090	Cara005_chrC_sgCC	Cara005g025050.1	0	0
sq0005	Cara005g023120	Cara005_chrC_sgCC	Cara005g025090.1	0	0
sq0005	Cara005g023140	Cara005_chrC_sgCC	Cara005g025100.1	0.0489	0
sq0005	Cara005g023230	Cara005_chrC_sgCC	Cara005g025150.1	0.4808	0.4474
sq0005	Cara005g023250	Cara005_chrC_sgCC	Cara005g025180.1	0	0
sq0005	Cara005g023260	Cara005_chrC_sgCC	Cara005g025200.1	0.3045	0.2378
sq0005	Cara005g023270	Cara005_chrC_sgCC	Cara005g025210.1	0.734	0.4133
sq0005	Cara005g023280	Cara005_chrC_sgCC	Cara005g025230.1	0.0225	0
sq0005	Cara005g023290	Cara005_chrC_sgCC	Cara005g025240.1	73.4148	0.9087
sq0005	Cara005g023300	Cara005_chrC_sgCC	Cara005g025250.1	0	0
sq0005	Cara005g023310	Cara005_chrC_sgCC	Cara005g025260.1	0	0
sq0005	Cara005g023330	Cara005_chrC_sgCC	Cara005g025270.1	0.682	0.3473
sq0005	Cara005g023340	Cara005_chrC_sgCC	Cara005g025280.1	0.0633	0.0416
sq0005	Cara005g023350	Cara005_chrC_sgCC	Cara005g025310.1	0.78	0.2904
sq0005	Cara005g023370	Cara005_chrC_sgCC	Cara005g025380.1	64.6536	1.0669
sq0005	Cara005g023430	Cara005_chrC_sgCC	Cara005g025390.1	0.3593	0.0985
sq0005	Cara005g023420	Cara005_chrC_sgCC	Cara005g025400.1	0	0
sq0005	Cara005g023450	Cara005_chrC_sgCC	Cara005g025440.1	0	0
sq0005	Cara005g023510	Cara005_chrC_sgCC	Cara005g025470.1	0.0188	0.01
sq0005	Cara005g023480	Cara005_chrC_sgCC	Cara005g025520.1	0	0
sq0005	Cara005g023520	Cara005_chrC_sgCC	Cara005g025570.1	0	0
sq0005	Cara005g023570	Cara005_chrC_sgCC	Cara005g025660.1	0	0
sq0005	Cara005g023580	Cara005_chrC_sgCC	Cara005g025670.1	0.0206	0.002
sq0005	Cara005g023590	Cara005_chrC_sgCC	Cara005g025680.1	0.0712	0.0309
sq0005	Cara005g023600	Cara005_chrC_sgCC	Cara005g025690.1	0	0
sq0005	Cara005g023650	Cara005_chrC_sgCC	Cara005g025710.1	0.8611	0.4202
sq0005	Cara005g023680	Cara005_chrC_sgCC	Cara005g025750.1	0.0032	0.0018
sq0005	Cara005g023710	Cara005_chrC_sgCC	Cara005g025780.1	0.0327	0.0103
sq0005	Cara005g023730	Cara005_chrC_sgCC	Cara005g025810.1	81.1513	1.2896
sq0005	Cara005g023740	Cara005_chrC_sgCC	Cara005g025840.1	0.1424	0.0656
sq0005	Cara005g023790	Cara005_chrC_sgCC	Cara005g025890.1	0.181	0.1035
sq0005	Cara005g023770	Cara005_chrC_sgCC	Cara005g025910.1	0.1463	0.0512
sq0005	Cara005g023850	Cara005_chrC_sgCC	Cara005g025980.1	0	0
sq0005	Cara005g023860	Cara005_chrC_sgCC	Cara005g026000.1	0.1556	0.0777
sq0005	Cara005g023880	Cara005_chrC_sgCC	Cara005g026020.1	0.1324	0.0814
sq0005	Cara005g023920	Cara005_chrC_sgCC	Cara005g026050.1	0.013	0.0009
sq0005	Cara005g023940	Cara005_chrC_sgCC	Cara005g026070.1	0.2529	0.184
sq0005	Cara005g023950	Cara005_chrC_sgCC	Cara005g026090.1	1.2594	0.3271
sq0005	Cara005g023960	Cara005_chrC_sgCC	Cara005g026120.1	0	0
sq0005	Cara005g024030	Cara005_chrC_sgCC	Cara005g026200.1	0.4634	0.2778
sq0005	Cara005g024120	Cara005_chrC_sgCC	Cara005g026240.1	3.8865	0.3517
sq0005	Cara005g024080	Cara005_chrC_sgCC	Cara005g026260.1	0	0
NA	NA	Cara005_chrC_sgCC	Cara005g026360.1	NA	NA
4613	Cara00s4613g005160	Cara005_chrC_sgCC	Cara005g026380.1	0.3632	0.1663
4613	Cara00s4613g005140	Cara005_chrC_sgCC	Cara005g026410.1	0.0159	0.0089
4613	Cara00s4613g005130	Cara005_chrC_sgCC	Cara005g026420.1	0.027	0.0449
4613	Cara00s4613g005110	Cara005_chrC_sgCC	Cara005g026440.1	0	0
4613	Cara00s4613g005100	Cara005_chrC_sgCC	Cara005g026450.1	0	0
4613	Cara00s4613g005090	Cara005_chrC_sgCC	Cara005g026460.1	0.0442	0.0065
4613	Cara00s4613g005080	Cara005_chrC_sgCC	Cara005g026470.1	0.4267	0.2469
4613	Cara00s4613g005070	Cara005_chrC_sgCC	Cara005g026480.1	0.0046	0.0071
NA	NA	Cara005_chrC_sgCC	Cara005g026490.1	NA	NA
4613	Cara00s4613g005050	Cara005_chrC_sgCC	Cara005g026500.1	0	0
4613	Cara00s4613g005030	Cara005_chrC_sgCC	Cara005g026530.1	0	0
4613	Cara00s4613g005020	Cara005_chrC_sgCC	Cara005g026540.1	0	0
4613	Cara00s4613g005000	Cara005_chrC_sgCC	Cara005g026550.1	0.1621	0.0674
NA	NA	Cara005_chrC_sgCC	Cara005g026620.1	NA	NA
4612	Cara00s4612g005190	Cara005_chrC_sgCC	Cara005g026630.1	0.0453	0.017
4612	Cara00s4612g005180	Cara005_chrC_sgCC	Cara005g026650.1	0	0
4612	Cara00s4612g005170	Cara005_chrC_sgCC	Cara005g026670.1	0.0677	0.0344
4612	Cara00s4612g005160	Cara005_chrC_sgCC	Cara005g026680.1	0	0
4612	Cara00s4612g005140	Cara005_chrC_sgCC	Cara005g026700.1	65.89	1.1754
NA	NA	Cara005_chrC_sgCC	Cara005g026710.1	NA	NA
4612	Cara00s4612g005130	Cara005_chrC_sgCC	Cara005g026720.1	0.1362	0.0865
4612	Cara00s4612g005120	Cara005_chrC_sgCC	Cara005g026730.1	0.0333	0.0147
4612	Cara00s4612g005110	Cara005_chrC_sgCC	Cara005g026740.1	0.0162	0
4612	Cara00s4612g005090	Cara005_chrC_sgCC	Cara005g026760.1	0	0
4612	Cara00s4612g005080	Cara005_chrC_sgCC	Cara005g026770.1	0.0159	0.002
4612	Cara00s4612g005060	Cara005_chrC_sgCC	Cara005g026790.1	0.1074	0.0771
4612	Cara00s4612g005050	Cara005_chrC_sgCC	Cara005g026800.1	0.0607	0.0272
4612	Cara00s4612g005040	Cara005_chrC_sgCC	Cara005g026810.1	0.0169	0.0267
4612	Cara00s4612g005030	Cara005_chrC_sgCC	Cara005g026820.1	0.1313	0.0993
4612	Cara00s4612g005010	Cara005_chrC_sgCC	Cara005g026830.1	16.0997	1.7505
4612	Cara00s4612g005000	Cara005_chrC_sgCC	Cara005g026840.1	0	0.0006
sq0005	Cara005g024130	Cara005_chrC_sgCC	Cara005g026850.1	0	0
sq0005	Cara005g024140	Cara005_chrC_sgCC	Cara005g026870.1	66.3903	1.4863
sq0005	Cara005g024160	Cara005_chrC_sgCC	Cara005g026880.1	0	0
sq0005	Cara005g024170	Cara005_chrC_sgCC	Cara005g026890.1	0	0
sq0005	Cara005g024180	Cara005_chrC_sgCC	Cara005g026900.1	0	0
sq0006	Cara006g024850	Cara006_chrC_sgEE	Cara006g000070.1	0	0
sq0006	Cara006g024840	Cara006_chrC_sgEE	Cara006g000080.1	0	0
sq0006	Cara006g024830	Cara006_chrC_sgEE	Cara006g000090.1	0.0492	0.0123
sq0006	Cara006g024820	Cara006_chrC_sgEE	Cara006g000100.1	0	0
sq0006	Cara006g024810	Cara006_chrC_sgEE	Cara006g000110.1	0.0053	0.0078
4612	Cara00s4612g005060	Cara006_chrC_sgEE	Cara006g000120.1	0.1327	0.0771
sq0006	Cara006g024770	Cara006_chrC_sgEE	Cara006g000150.1	0.5198	0.2905
4612	Cara00s4612g005080	Cara006_chrC_sgEE	Cara006g000160.1	0.0418	0.0103
4612	Cara00s4612g005090	Cara006_chrC_sgEE	Cara006g000170.1	0.0079	0.0036
4612	Cara00s4612g005110	Cara006_chrC_sgEE	Cara006g000190.1	0.0558	0.0424
sq0006	Cara006g024720	Cara006_chrC_sgEE	Cara006g000200.1	0.0323	0.0148
sq0006	Cara006g024710	Cara006_chrC_sgEE	Cara006g000210.1	0	0
sq0006	Cara006g024700	Cara006_chrC_sgEE	Cara006g000220.1	0.0019	0.0005
sq0006	Cara006g024680	Cara006_chrC_sgEE	Cara006g000240.1	0.0116	0.0008
sq0006	Cara006g024670	Cara006_chrC_sgEE	Cara006g000260.1	0	0
sq0006	Cara006g024660	Cara006_chrC_sgEE	Cara006g000270.1	3.4833	1.2662
sq0006	Cara006g024650	Cara006_chrC_sgEE	Cara006g000280.1	0	0.0008
sq0006	Cara006g024620	Cara006_chrC_sgEE	Cara006g000350.1	0	0
4613	Cara00s4613g005030	Cara006_chrC_sgEE	Cara006g000360.1	0.0183	0.0078
4613	Cara00s4613g005050	Cara006_chrC_sgEE	Cara006g000390.1	0.007	0.0058
sq0006	Cara006g024570	Cara006_chrC_sgEE	Cara006g000400.1	0	0
sq0006	Cara006g024560	Cara006_chrC_sgEE	Cara006g000430.1	0	0
sq0006	Cara006g024550	Cara006_chrC_sgEE	Cara006g000440.1	0.0587	0.0215
sq0006	Cara006g024540	Cara006_chrC_sgEE	Cara006g000450.1	0.0071	0.0023
sq0006	Cara006g024530	Cara006_chrC_sgEE	Cara006g000460.1	0	0
sq0006	Cara006g024520	Cara006_chrC_sgEE	Cara006g000470.1	0	0
sq0006	Cara006g024500	Cara006_chrC_sgEE	Cara006g000490.1	0	0
4614	Cara00s4614g005000	Cara006_chrC_sgEE	Cara006g000530.1	0.0069	0
4614	Cara00s4614g005010	Cara006_chrC_sgEE	Cara006g000540.1	0.0044	0.0071
4614	Cara00s4614g005020	Cara006_chrC_sgEE	Cara006g000550.1	0.0292	0.002
sq0006	Cara006g024300	Cara006_chrC_sgEE	Cara006g000560.1	0	0
sq0006	Cara006g024310	Cara006_chrC_sgEE	Cara006g000570.1	0	0
sq0006	Cara006g024330	Cara006_chrC_sgEE	Cara006g000590.1	0	0
sq0006	Cara006g024340	Cara006_chrC_sgEE	Cara006g000600.1	0.086	0.0887
sq0006	Cara006g024350	Cara006_chrC_sgEE	Cara006g000610.1	0.3658	0.1106
sq0006	Cara006g024360	Cara006_chrC_sgEE	Cara006g000640.1	4.8815	1.1457
sq0006	Cara006g024390	Cara006_chrC_sgEE	Cara006g000680.1	0.1221	0.0465
sq0006	Cara006g024430	Cara006_chrC_sgEE	Cara006g000760.1	14.8815	1.4624
NA	NA	Cara006_chrC_sgEE	Cara006g000880.1	NA	NA
sq0006	Cara006g024230	Cara006_chrC_sgEE	Cara006g000890.1	0.0227	0.0051
sq0006	Cara006g024220	Cara006_chrC_sgEE	Cara006g000910.1	0.0022	0.0004
sq0006	Cara006g024200	Cara006_chrC_sgEE	Cara006g000970.1	0	0
sq0006	Cara006g024190	Cara006_chrC_sgEE	Cara006g001030.1	4.0107	1.5186
sq0006	Cara006g024150	Cara006_chrC_sgEE	Cara006g001040.1	0.0223	0.0116
sq0006	Cara006g024140	Cara006_chrC_sgEE	Cara006g001090.1	0.5425	0.215
NA	NA	Cara006_chrC_sgEE	Cara006g001180.1	NA	NA
sq0006	Cara006g024030	Cara006_chrC_sgEE	Cara006g001220.1	0.0631	0.0351
sq0006	Cara006g024020	Cara006_chrC_sgEE	Cara006g001250.1	0.0001	0.013
NA	NA	Cara006_chrC_sgEE	Cara006g001270.1	NA	NA
sq0006	Cara006g023970	Cara006_chrC_sgEE	Cara006g001330.1	0.0066	0
sq0006	Cara006g023910	Cara006_chrC_sgEE	Cara006g001380.1	0.229	0.1127
sq0006	Cara006g023900	Cara006_chrC_sgEE	Cara006g001410.1	0.0051	0
sq0006	Cara006g023890	Cara006_chrC_sgEE	Cara006g001420.1	0.0001	0.0114
sq0006	Cara006g023880	Cara006_chrC_sgEE	Cara006g001430.1	0.0225	0.0057
sq0006	Cara006g023870	Cara006_chrC_sgEE	Cara006g001440.1	0.0383	0
sq0006	Cara006g023860	Cara006_chrC_sgEE	Cara006g001460.1	0	0
sq0006	Cara006g023850	Cara006_chrC_sgEE	Cara006g001470.1	0	0
sq0006	Cara006g023830	Cara006_chrC_sgEE	Cara006g001490.1	0	0
sq0006	Cara006g023790	Cara006_chrC_sgEE	Cara006g001540.1	0.0097	0.0081
sq0006	Cara006g023770	Cara006_chrC_sgEE	Cara006g001570.1	0.0199	0.0085
sq0006	Cara006g023730	Cara006_chrC_sgEE	Cara006g001620.1	0	0
sq0006	Cara006g023720	Cara006_chrC_sgEE	Cara006g001630.1	0	0
sq0006	Cara006g023680	Cara006_chrC_sgEE	Cara006g001690.1	0.0387	0.0051
sq0006	Cara006g023660	Cara006_chrC_sgEE	Cara006g001700.1	0.0019	0
sq0006	Cara006g023650	Cara006_chrC_sgEE	Cara006g001710.1	0	0
sq0006	Cara006g023640	Cara006_chrC_sgEE	Cara006g001720.1	0.0424	0.026
sq0006	Cara006g023630	Cara006_chrC_sgEE	Cara006g001730.1	22.2964	1.6321
sq0006	Cara006g023620	Cara006_chrC_sgEE	Cara006g001740.1	0.1786	0.0905
sq0006	Cara006g023610	Cara006_chrC_sgEE	Cara006g001760.1	0	0
sq0006	Cara006g023600	Cara006_chrC_sgEE	Cara006g001780.1	11.7196	1.0259
NA	NA	Cara006_chrC_sgEE	Cara006g001810.1	NA	NA
sq0006	Cara006g023550	Cara006_chrC_sgEE	Cara006g002000.1	0.0075	0.0095
sq0006	Cara006g023540	Cara006_chrC_sgEE	Cara006g002010.1	63.7902	1.0533
sq0006	Cara006g023530	Cara006_chrC_sgEE	Cara006g002020.1	0.0502	0.0327
sq0006	Cara006g023520	Cara006_chrC_sgEE	Cara006g002030.1	0	0
sq0006	Cara006g023510	Cara006_chrC_sgEE	Cara006g002080.1	68.4408	1.6379
sq0006	Cara006g022770	Cara006_chrC_sgEE	Cara006g002170.1	9.6012	1.114
sq0006	Cara006g023390	Cara006_chrC_sgEE	Cara006g002210.1	0.0077	0.001
sq0006	Cara006g022970	Cara006_chrC_sgEE	Cara006g002220.1	0.1009	0.0707
sq0006	Cara006g023140	Cara006_chrC_sgEE	Cara006g002320.1	20.0918	1.1391
sq0006	Cara006g023260	Cara006_chrC_sgEE	Cara006g002340.1	0.0055	0
sq0006	Cara006g023250	Cara006_chrC_sgEE	Cara006g002360.1	0	0.0024
sq0006	Cara006g023240	Cara006_chrC_sgEE	Cara006g002370.1	0	0
sq0006	Cara006g023230	Cara006_chrC_sgEE	Cara006g002390.1	0.2129	0.1638
sq0006	Cara006g023140	Cara006_chrC_sgEE	Cara006g002400.1	0.4613	0.1882
sq0006	Cara006g023100	Cara006_chrC_sgEE	Cara006g002600.1	0.0001	0.0085
sq0006	Cara006g023080	Cara006_chrC_sgEE	Cara006g002620.1	0.0157	0.0066
sq0006	Cara006g023050	Cara006_chrC_sgEE	Cara006g002680.1	0.0342	0.0059
sq0006	Cara006g023030	Cara006_chrC_sgEE	Cara006g002740.1	5.6857	1.1476
sq0006	Cara006g023010	Cara006_chrC_sgEE	Cara006g002750.1	0.0451	0.0204
sq0006	Cara006g023000	Cara006_chrC_sgEE	Cara006g002770.1	7.1565	1.067
sq0006	Cara006g022990	Cara006_chrC_sgEE	Cara006g002800.1	0	0
sq0006	Cara006g022980	Cara006_chrC_sgEE	Cara006g002820.1	0	0.0009
sq0006	Cara006g022970	Cara006_chrC_sgEE	Cara006g002830.1	0.036	0.0083
sq0006	Cara006g022960	Cara006_chrC_sgEE	Cara006g002840.1	0.0161	0.018
sq0006	Cara006g022950	Cara006_chrC_sgEE	Cara006g002860.1	0	0
sq0006	Cara006g022930	Cara006_chrC_sgEE	Cara006g002870.1	0	0
sq0006	Cara006g022910	Cara006_chrC_sgEE	Cara006g002880.1	62.8527	1.0181
sq0006	Cara006g022900	Cara006_chrC_sgEE	Cara006g002900.1	0	0
NA	NA	Cara006_chrC_sgEE	Cara006g002920.1	NA	NA
sq0006	Cara006g022780	Cara006_chrC_sgEE	Cara006g002970.1	0	0
sq0006	Cara006g022790	Cara006_chrC_sgEE	Cara006g002980.1	0.6177	0.3044
sq0006	Cara006g022800	Cara006_chrC_sgEE	Cara006g002990.1	0	0
sq0006	Cara006g022810	Cara006_chrC_sgEE	Cara006g003000.1	0.0386	0.0393
sq0006	Cara006g022820	Cara006_chrC_sgEE	Cara006g003010.1	0	0
sq0006	Cara006g022830	Cara006_chrC_sgEE	Cara006g003030.1	0	0
sq0006	Cara006g022840	Cara006_chrC_sgEE	Cara006g003040.1	0	0
sq0006	Cara006g022850	Cara006_chrC_sgEE	Cara006g003060.1	0	0
sq0006	Cara006g022860	Cara006_chrC_sgEE	Cara006g003070.1	0	0
sq0006	Cara006g022690	Cara006_chrC_sgEE	Cara006g003090.1	0	0
sq0006	Cara006g022670	Cara006_chrC_sgEE	Cara006g003110.1	0.0773	0.0133
sq0006	Cara006g022660	Cara006_chrC_sgEE	Cara006g003120.1	0	0
sq0006	Cara006g022700	Cara006_chrC_sgEE	Cara006g003190.1	0.0457	0.0264
sq0006	Cara006g022710	Cara006_chrC_sgEE	Cara006g003200.1	0.0155	0.0008
sq0006	Cara006g022720	Cara006_chrC_sgEE	Cara006g003210.1	0	0
sq0006	Cara006g022730	Cara006_chrC_sgEE	Cara006g003220.1	0.0158	0.0026
NA	NA	Cara006_chrC_sgEE	Cara006g003230.1	NA	NA
sq0006	Cara006g022850	Cara006_chrC_sgEE	Cara006g003240.1	0	0
sq0006	Cara006g022670	Cara006_chrC_sgEE	Cara006g003260.1	0.0773	0.0133
sq0006	Cara006g022660	Cara006_chrC_sgEE	Cara006g003270.1	0	0
sq0006	Cara006g022650	Cara006_chrC_sgEE	Cara006g003280.1	0.0171	0.0107
sq0006	Cara006g022630	Cara006_chrC_sgEE	Cara006g003310.1	0.0204	0.0209
sq0006	Cara006g022740	Cara006_chrC_sgEE	Cara006g003340.1	0	0
sq0006	Cara006g022750	Cara006_chrC_sgEE	Cara006g003350.1	0.0527	0.0247
sq0006	Cara006g022760	Cara006_chrC_sgEE	Cara006g003360.1	0.0538	0.0354
sq0006	Cara006g022610	Cara006_chrC_sgEE	Cara006g003370.1	0	0
sq0006	Cara006g022590	Cara006_chrC_sgEE	Cara006g003390.1	0.0094	0.0034
sq0006	Cara006g022540	Cara006_chrC_sgEE	Cara006g003420.1	0.2253	0.135
sq0006	Cara006g022530	Cara006_chrC_sgEE	Cara006g003450.1	72.5957	0.5299
NA	NA	Cara006_chrC_sgEE	Cara006g003470.1	NA	NA
sq0006	Cara006g022510	Cara006_chrC_sgEE	Cara006g003480.1	0	0
sq0006	Cara006g022500	Cara006_chrC_sgEE	Cara006g003490.1	0.6484	0.3822
sq0006	Cara006g022490	Cara006_chrC_sgEE	Cara006g003500.1	0.3158	0.1509
sq0006	Cara006g022470	Cara006_chrC_sgEE	Cara006g003510.1	0	0
sq0006	Cara006g022450	Cara006_chrC_sgEE	Cara006g003550.1	0	0
sq0006	Cara006g022460	Cara006_chrC_sgEE	Cara006g003560.1	0.3355	0.1574
sq0006	Cara006g022420	Cara006_chrC_sgEE	Cara006g003580.1	0	0
sq0006	Cara006g022410	Cara006_chrC_sgEE	Cara006g003590.1	0	0
sq0006	Cara006g022400	Cara006_chrC_sgEE	Cara006g003600.1	0.0025	0.0009
sq0006	Cara006g022390	Cara006_chrC_sgEE	Cara006g003610.1	0	0
sq0006	Cara006g022380	Cara006_chrC_sgEE	Cara006g003620.1	0	0
sq0006	Cara006g022370	Cara006_chrC_sgEE	Cara006g003650.1	0	0
sq0006	Cara006g022360	Cara006_chrC_sgEE	Cara006g003660.1	0	0
sq0006	Cara006g022350	Cara006_chrC_sgEE	Cara006g003670.1	0	0
sq0006	Cara006g022340	Cara006_chrC_sgEE	Cara006g003680.1	0	0
sq0006	Cara006g022330	Cara006_chrC_sgEE	Cara006g003690.1	0	0
sq0006	Cara006g022310	Cara006_chrC_sgEE	Cara006g003710.1	0	0
sq0006	Cara006g022300	Cara006_chrC_sgEE	Cara006g003720.1	0.3796	0.1441
sq0006	Cara006g022290	Cara006_chrC_sgEE	Cara006g003780.1	1.5971	0.6995
sq0006	Cara006g022280	Cara006_chrC_sgEE	Cara006g003790.1	0.7484	0.4609
sq0006	Cara006g022270	Cara006_chrC_sgEE	Cara006g003810.1	0.5935	0.3873
NA	NA	Cara006_chrC_sgEE	Cara006g003860.1	NA	NA
sq0006	Cara006g022260	Cara006_chrC_sgEE	Cara006g003870.1	0	0
sq0006	Cara006g022250	Cara006_chrC_sgEE	Cara006g003880.1	0	0
sq0006	Cara006g022240	Cara006_chrC_sgEE	Cara006g003890.1	0	0
sq0006	Cara006g022230	Cara006_chrC_sgEE	Cara006g003900.1	0.0001	0.0102
sq0006	Cara006g022220	Cara006_chrC_sgEE	Cara006g003910.1	0	0
sq0006	Cara006g022210	Cara006_chrC_sgEE	Cara006g003920.1	0	0
sq0006	Cara006g022200	Cara006_chrC_sgEE	Cara006g003930.1	0.0416	0.0093
sq0006	Cara006g022190	Cara006_chrC_sgEE	Cara006g003940.1	0.6763	0.2753
sq0006	Cara006g022160	Cara006_chrC_sgEE	Cara006g003950.1	78.6297	1.2362
NA	NA	Cara006_chrC_sgEE	Cara006g003960.1	NA	NA
sq0006	Cara006g022140	Cara006_chrC_sgEE	Cara006g004000.1	0.0528	0.0001
sq0006	Cara006g022130	Cara006_chrC_sgEE	Cara006g004010.1	69.9201	1.0216
sq0006	Cara006g022110	Cara006_chrC_sgEE	Cara006g004020.1	0.0163	0
sq0006	Cara006g022100	Cara006_chrC_sgEE	Cara006g004030.1	0	0
sq0006	Cara006g022090	Cara006_chrC_sgEE	Cara006g004040.1	0	0
sq0006	Cara006g022080	Cara006_chrC_sgEE	Cara006g004060.1	0.0107	0.0012
sq0006	Cara006g022070	Cara006_chrC_sgEE	Cara006g004070.1	0.2599	0.1513
NA	NA	Cara006_chrC_sgEE	Cara006g004100.1	NA	NA
sq0006	Cara006g022060	Cara006_chrC_sgEE	Cara006g004120.1	0.0871	0.0693
sq0006	Cara006g022050	Cara006_chrC_sgEE	Cara006g004130.1	0.0774	0.022
sq0006	Cara006g022040	Cara006_chrC_sgEE	Cara006g004140.1	0	0
sq0006	Cara006g022030	Cara006_chrC_sgEE	Cara006g004150.1	0	0
sq0006	Cara006g022020	Cara006_chrC_sgEE	Cara006g004160.1	0.0546	0.0149
sq0006	Cara006g021990	Cara006_chrC_sgEE	Cara006g004190.1	1.0902	0.4104
sq0006	Cara006g021970	Cara006_chrC_sgEE	Cara006g004220.1	0	0
sq0006	Cara006g021950	Cara006_chrC_sgEE	Cara006g004240.1	0	0
sq0006	Cara006g021940	Cara006_chrC_sgEE	Cara006g004250.1	0.0203	0.009
NA	NA	Cara006_chrC_sgEE	Cara006g004330.1	NA	NA
sq0006	Cara006g021900	Cara006_chrC_sgEE	Cara006g004350.1	0	0
sq0006	Cara006g021880	Cara006_chrC_sgEE	Cara006g004400.1	0.0873	0.0708
sq0006	Cara006g021860	Cara006_chrC_sgEE	Cara006g004430.1	14.6956	1.2451
sq0006	Cara006g021840	Cara006_chrC_sgEE	Cara006g004490.1	0	0
sq0006	Cara006g021830	Cara006_chrC_sgEE	Cara006g004500.1	0.0674	0.0262
sq0006	Cara006g021810	Cara006_chrC_sgEE	Cara006g004540.1	0.0027	0.0019
sq0006	Cara006g021770	Cara006_chrC_sgEE	Cara006g004570.1	66.1745	1.4833
sq0006	Cara006g021750	Cara006_chrC_sgEE	Cara006g004620.1	0	0
sq0006	Cara006g021730	Cara006_chrC_sgEE	Cara006g004640.1	0	0
sq0006	Cara006g021720	Cara006_chrC_sgEE	Cara006g004660.1	0.2248	0.1229
sq0006	Cara006g021710	Cara006_chrC_sgEE	Cara006g004690.1	0	0
sq0006	Cara006g021700	Cara006_chrC_sgEE	Cara006g004720.1	81.8799	1.1479
sq0006	Cara006g021670	Cara006_chrC_sgEE	Cara006g004730.1	0	0.0003
sq0006	Cara006g021680	Cara006_chrC_sgEE	Cara006g004740.1	79.2131	1.0357
sq0006	Cara006g021490	Cara006_chrC_sgEE	Cara006g004790.1	76.2577	1.0492
sq0006	Cara006g021500	Cara006_chrC_sgEE	Cara006g004810.1	0.029	0.0072
sq0006	Cara006g021530	Cara006_chrC_sgEE	Cara006g004820.1	10.773	1.0925
sq0006	Cara006g021510	Cara006_chrC_sgEE	Cara006g004830.1	0.189	0.0965
sq0006	Cara006g021560	Cara006_chrC_sgEE	Cara006g004900.1	0.0193	0.04
sq0006	Cara006g021600	Cara006_chrC_sgEE	Cara006g004970.1	0.4665	0.2498
2	Cara00s002g005060	Cara006_chrC_sgEE	Cara006g005000.1	0.1018	0.136
sq0006	Cara006g021630	Cara006_chrC_sgEE	Cara006g005010.1	0.0219	0.0047
2	Cara00s002g005050	Cara006_chrC_sgEE	Cara006g005020.1	68.2091	1.0426
sq0006	Cara006g021410	Cara006_chrC_sgEE	Cara006g005040.1	0.2418	0.1718
2	Cara00s002g005040	Cara006_chrC_sgEE	Cara006g005100.1	2.6203	1.3604
2	Cara00s002g005030	Cara006_chrC_sgEE	Cara006g005120.1	0.0868	0.0387
2	Cara00s002g005020	Cara006_chrC_sgEE	Cara006g005140.1	0.0135	0
2	Cara00s002g005010	Cara006_chrC_sgEE	Cara006g005170.1	0.0049	0
NA	NA	Cara006_chrC_sgEE	Cara006g005300.1	NA	NA
NA	NA	Cara006_chrC_sgEE	Cara006g005310.1	NA	NA
sq0006	Cara006g021420	Cara006_chrC_sgEE	Cara006g005340.1	0.1349	0.1284
NA	NA	Cara006_chrC_sgEE	Cara006g005400.1	NA	NA
sq0006	Cara006g021410	Cara006_chrC_sgEE	Cara006g005440.1	31.988	1.4003
sq0006	Cara006g021350	Cara006_chrC_sgEE	Cara006g005580.1	0.2287	0.1682
sq0006	Cara006g021330	Cara006_chrC_sgEE	Cara006g005610.1	0.0969	0.0205
sq0006	Cara006g021310	Cara006_chrC_sgEE	Cara006g005630.1	6.7659	1.3797
sq0006	Cara006g021260	Cara006_chrC_sgEE	Cara006g005700.1	0.0108	0
sq0006	Cara006g021240	Cara006_chrC_sgEE	Cara006g005730.1	0	0
sq0006	Cara006g021200	Cara006_chrC_sgEE	Cara006g005780.1	0	0
sq0006	Cara006g021170	Cara006_chrC_sgEE	Cara006g005800.1	0.1046	0.1566
sq0006	Cara006g021160	Cara006_chrC_sgEE	Cara006g005810.1	0	0
sq0006	Cara006g021150	Cara006_chrC_sgEE	Cara006g005820.1	0.0782	0.0043
sq0006	Cara006g021100	Cara006_chrC_sgEE	Cara006g005880.1	0	0
sq0006	Cara006g021090	Cara006_chrC_sgEE	Cara006g005890.1	0.2052	0.13
sq0006	Cara006g021070	Cara006_chrC_sgEE	Cara006g005920.1	20.187	1.3141
NA	NA	Cara006_chrC_sgEE	Cara006g005950.1	NA	NA
sq0006	Cara006g021040	Cara006_chrC_sgEE	Cara006g005990.1	0.0442	0.0602
sq0006	Cara006g021000	Cara006_chrC_sgEE	Cara006g006090.1	0.8799	0.523
sq0006	Cara006g020960	Cara006_chrC_sgEE	Cara006g006150.1	0	0
sq0006	Cara006g020950	Cara006_chrC_sgEE	Cara006g006160.1	0.1769	0.1043
NA	NA	Cara006_chrC_sgEE	Cara006g006280.1	NA	NA
sq0006	Cara006g020890	Cara006_chrC_sgEE	Cara006g006290.1	0	0
sq0006	Cara006g020860	Cara006_chrC_sgEE	Cara006g006360.1	0	0
sq0006	Cara006g020840	Cara006_chrC_sgEE	Cara006g006380.1	0.0134	0
sq0006	Cara006g020830	Cara006_chrC_sgEE	Cara006g006390.1	0.1246	0.0817
sq0006	Cara006g020810	Cara006_chrC_sgEE	Cara006g006410.1	2.9127	0.9785
sq0006	Cara006g020790	Cara006_chrC_sgEE	Cara006g006420.1	0.0369	0.0095
sq0006	Cara006g020780	Cara006_chrC_sgEE	Cara006g006430.1	0.3026	0.1955
sq0006	Cara006g020770	Cara006_chrC_sgEE	Cara006g006440.1	0.1107	0.0297
sq0006	Cara006g020760	Cara006_chrC_sgEE	Cara006g006450.1	0	0
sq0006	Cara006g020740	Cara006_chrC_sgEE	Cara006g006480.1	0	0
sq0006	Cara006g020730	Cara006_chrC_sgEE	Cara006g006490.1	0	0
sq0006	Cara006g020720	Cara006_chrC_sgEE	Cara006g006510.1	0.5909	0.3946
sq0006	Cara006g020710	Cara006_chrC_sgEE	Cara006g006520.1	0.0087	0.0018
sq0006	Cara006g020700	Cara006_chrC_sgEE	Cara006g006530.1	54.8773	1.0358
sq0006	Cara006g020690	Cara006_chrC_sgEE	Cara006g006540.1	67.7969	1.0318
sq0006	Cara006g020680	Cara006_chrC_sgEE	Cara006g006550.1	0.1684	0.1438
sq0006	Cara006g020660	Cara006_chrC_sgEE	Cara006g006600.1	0.2142	0.1234
NA	NA	Cara006_chrC_sgEE	Cara006g006630.1	NA	NA
sq0006	Cara006g020630	Cara006_chrC_sgEE	Cara006g006660.1	0	0
sq0006	Cara006g020620	Cara006_chrC_sgEE	Cara006g006670.1	0.0688	0.0794
sq0006	Cara006g020610	Cara006_chrC_sgEE	Cara006g006680.1	0.0369	0
sq0006	Cara006g020600	Cara006_chrC_sgEE	Cara006g006690.1	0	0
sq0006	Cara006g020590	Cara006_chrC_sgEE	Cara006g006700.1	0	0
sq0006	Cara006g020580	Cara006_chrC_sgEE	Cara006g006710.1	0.0338	0.0306
sq0006	Cara006g020570	Cara006_chrC_sgEE	Cara006g006720.1	0.0811	0.0426
NA	NA	Cara006_chrC_sgEE	Cara006g006740.1	NA	NA
sq0006	Cara006g020560	Cara006_chrC_sgEE	Cara006g006750.1	0.0372	0
sq0006	Cara006g020550	Cara006_chrC_sgEE	Cara006g006760.1	0	0.0009
sq0006	Cara006g020540	Cara006_chrC_sgEE	Cara006g006780.1	0.0036	0
sq0006	Cara006g020520	Cara006_chrC_sgEE	Cara006g006820.1	0.0021	0
sq0006	Cara006g020510	Cara006_chrC_sgEE	Cara006g006840.1	0.0147	0.0067
sq0006	Cara006g020500	Cara006_chrC_sgEE	Cara006g006850.1	0.0028	0.004
sq0006	Cara006g020490	Cara006_chrC_sgEE	Cara006g006900.1	5.6976	0.9705
sq0006	Cara006g020480	Cara006_chrC_sgEE	Cara006g006910.1	0.1899	0.1228
NA	NA	Cara006_chrC_sgEE	Cara006g006940.1	NA	NA
sq0006	Cara006g020470	Cara006_chrC_sgEE	Cara006g007020.1	0.0103	0
sq0006	Cara006g020460	Cara006_chrC_sgEE	Cara006g007030.1	0.2405	0.1193
sq0006	Cara006g020450	Cara006_chrC_sgEE	Cara006g007060.1	0.0153	0.004
sq0006	Cara006g020440	Cara006_chrC_sgEE	Cara006g007070.1	0.0123	0.0058
sq0006	Cara006g020420	Cara006_chrC_sgEE	Cara006g007080.1	0.0725	0.0142
sq0006	Cara006g020410	Cara006_chrC_sgEE	Cara006g007090.1	0	0
sq0006	Cara006g020400	Cara006_chrC_sgEE	Cara006g007100.1	0.0265	0.0027
sq0006	Cara006g020390	Cara006_chrC_sgEE	Cara006g007120.1	3.5475	1.4298
NA	NA	Cara006_chrC_sgEE	Cara006g007160.1	NA	NA
sq0006	Cara006g020370	Cara006_chrC_sgEE	Cara006g007200.1	0.2946	0.151
sq0006	Cara006g020320	Cara006_chrC_sgEE	Cara006g007260.1	0.7641	0.3299
sq0006	Cara006g020310	Cara006_chrC_sgEE	Cara006g007270.1	0	0
sq0006	Cara006g020300	Cara006_chrC_sgEE	Cara006g007280.1	0	0
sq0006	Cara006g020290	Cara006_chrC_sgEE	Cara006g007290.1	0.0001	0.0063
sq0006	Cara006g020280	Cara006_chrC_sgEE	Cara006g007300.1	4.661	0.9097
sq0006	Cara006g020260	Cara006_chrC_sgEE	Cara006g007320.1	0.082	0.0263
sq0006	Cara006g020250	Cara006_chrC_sgEE	Cara006g007330.1	0	0.0021
sq0006	Cara006g020240	Cara006_chrC_sgEE	Cara006g007340.1	0	0
sq0006	Cara006g020210	Cara006_chrC_sgEE	Cara006g007370.1	0	0
sq0006	Cara006g020200	Cara006_chrC_sgEE	Cara006g007380.1	0	0
sq0006	Cara006g020190	Cara006_chrC_sgEE	Cara006g007390.1	0.0079	0.0029
sq0006	Cara006g020180	Cara006_chrC_sgEE	Cara006g007400.1	0	0
sq0006	Cara006g020170	Cara006_chrC_sgEE	Cara006g007410.1	0	0
sq0006	Cara006g020160	Cara006_chrC_sgEE	Cara006g007440.1	0.0231	0
NA	NA	Cara006_chrC_sgEE	Cara006g007460.1	NA	NA
sq0006	Cara006g020150	Cara006_chrC_sgEE	Cara006g007500.1	0.0561	0.0277
sq0006	Cara006g020140	Cara006_chrC_sgEE	Cara006g007520.1	0	0
sq0006	Cara006g020120	Cara006_chrC_sgEE	Cara006g007540.1	0	0
NA	NA	Cara006_chrC_sgEE	Cara006g007570.1	NA	NA
sq0006	Cara006g019770	Cara006_chrC_sgEE	Cara006g007590.1	0.1563	0.0939
sq0006	Cara006g019780	Cara006_chrC_sgEE	Cara006g007610.1	0.0514	0.0523
sq0006	Cara006g019790	Cara006_chrC_sgEE	Cara006g007620.1	0	0
sq0006	Cara006g019820	Cara006_chrC_sgEE	Cara006g007660.1	0	0
sq0006	Cara006g019870	Cara006_chrC_sgEE	Cara006g007680.1	49.2839	0.67
sq0006	Cara006g019840	Cara006_chrC_sgEE	Cara006g007700.1	0.0065	0.002
sq0006	Cara006g019850	Cara006_chrC_sgEE	Cara006g007710.1	6.3289	1.3852
sq0006	Cara006g019860	Cara006_chrC_sgEE	Cara006g007740.1	0	0
sq0006	Cara006g019900	Cara006_chrC_sgEE	Cara006g007770.1	0.0282	0.0445
sq0006	Cara006g019910	Cara006_chrC_sgEE	Cara006g007790.1	0.0456	0.0115
sq0006	Cara006g019920	Cara006_chrC_sgEE	Cara006g007800.1	0.0452	0.0102
sq0006	Cara006g019930	Cara006_chrC_sgEE	Cara006g007810.1	0	0
sq0006	Cara006g019940	Cara006_chrC_sgEE	Cara006g007830.1	0.0318	0.0355
sq0006	Cara006g019480	Cara006_chrC_sgEE	Cara006g007850.1	1.3315	0.4288
NA	NA	Cara006_chrC_sgEE	Cara006g007880.1	NA	NA
sq0006	Cara006g019960	Cara006_chrC_sgEE	Cara006g007900.1	0	0
sq0006	Cara006g019980	Cara006_chrC_sgEE	Cara006g007920.1	0.2658	0.124
sq0006	Cara006g019990	Cara006_chrC_sgEE	Cara006g007930.1	0	0
sq0006	Cara006g020000	Cara006_chrC_sgEE	Cara006g007940.1	0.0589	0.0145
sq0006	Cara006g020010	Cara006_chrC_sgEE	Cara006g007950.1	0	0
sq0006	Cara006g020020	Cara006_chrC_sgEE	Cara006g007970.1	0.5906	0.3095
sq0006	Cara006g020110	Cara006_chrC_sgEE	Cara006g007990.1	39.2484	1.5661
sq0006	Cara006g020100	Cara006_chrC_sgEE	Cara006g008000.1	0.0055	0.0022
NA	NA	Cara006_chrC_sgEE	Cara006g008010.1	NA	NA
NA	NA	Cara006_chrC_sgEE	Cara006g008030.1	NA	NA
NA	NA	Cara006_chrC_sgEE	Cara006g008040.1	NA	NA
sq0006	Cara006g020090	Cara006_chrC_sgEE	Cara006g008050.1	0.0372	0.013
sq0006	Cara006g020080	Cara006_chrC_sgEE	Cara006g008070.1	1.3488	0.3931
NA	NA	Cara006_chrC_sgEE	Cara006g008080.1	NA	NA
NA	NA	Cara006_chrC_sgEE	Cara006g008090.1	NA	NA
NA	NA	Cara006_chrC_sgEE	Cara006g008110.1	NA	NA
sq0006	Cara006g020060	Cara006_chrC_sgEE	Cara006g008120.1	0.0069	0.0047
sq0006	Cara006g019400	Cara006_chrC_sgEE	Cara006g008140.1	0.3334	0.216
sq0006	Cara006g019410	Cara006_chrC_sgEE	Cara006g008150.1	0.0031	0
sq0006	Cara006g019420	Cara006_chrC_sgEE	Cara006g008160.1	0	0
sq0006	Cara006g019430	Cara006_chrC_sgEE	Cara006g008180.1	2.1762	1.4278
sq0006	Cara006g019440	Cara006_chrC_sgEE	Cara006g008190.1	0	0
sq0006	Cara006g019450	Cara006_chrC_sgEE	Cara006g008200.1	0	0
sq0006	Cara006g019460	Cara006_chrC_sgEE	Cara006g008210.1	0.1441	0.0981
sq0006	Cara006g019480	Cara006_chrC_sgEE	Cara006g008220.1	74.1798	1.3101
sq0006	Cara006g019520	Cara006_chrC_sgEE	Cara006g008260.1	88.0763	1.0667
sq0006	Cara006g019480	Cara006_chrC_sgEE	Cara006g008280.1	4.6823	1.2165
sq0006	Cara006g019530	Cara006_chrC_sgEE	Cara006g008320.1	0.2917	0.077
sq0006	Cara006g019550	Cara006_chrC_sgEE	Cara006g008330.1	0.0627	0.0235
sq0006	Cara006g019600	Cara006_chrC_sgEE	Cara006g008380.1	0.068	0.0299
NA	NA	Cara006_chrC_sgEE	Cara006g008390.1	NA	NA
sq0006	Cara006g019620	Cara006_chrC_sgEE	Cara006g008430.1	0.0511	0.034
sq0006	Cara006g019630	Cara006_chrC_sgEE	Cara006g008440.1	0	0
sq0006	Cara006g019640	Cara006_chrC_sgEE	Cara006g008450.1	0.0052	0
sq0006	Cara006g019660	Cara006_chrC_sgEE	Cara006g008480.1	0	0
sq0006	Cara006g019670	Cara006_chrC_sgEE	Cara006g008500.1	0	0
NA	NA	Cara006_chrC_sgEE	Cara006g008510.1	NA	NA
NA	NA	Cara006_chrC_sgEE	Cara006g008520.1	NA	NA
sq0006	Cara006g019680	Cara006_chrC_sgEE	Cara006g008550.1	0.012	0
sq0006	Cara006g019690	Cara006_chrC_sgEE	Cara006g008560.1	1.3279	0.6704
sq0006	Cara006g019590	Cara006_chrC_sgEE	Cara006g008580.1	90.9223	1.0655
sq0006	Cara006g019280	Cara006_chrC_sgEE	Cara006g008600.1	8.6712	1.1781
sq0006	Cara006g019700	Cara006_chrC_sgEE	Cara006g008620.1	0	0
sq0006	Cara006g019710	Cara006_chrC_sgEE	Cara006g008640.1	0	0
sq0006	Cara006g019720	Cara006_chrC_sgEE	Cara006g008670.1	0.0074	0
sq0006	Cara006g019730	Cara006_chrC_sgEE	Cara006g008680.1	0	0
sq0006	Cara006g019740	Cara006_chrC_sgEE	Cara006g008700.1	0.0353	0.0319
sq0006	Cara006g019750	Cara006_chrC_sgEE	Cara006g008710.1	78.3416	0.6943
sq0006	Cara006g019760	Cara006_chrC_sgEE	Cara006g008730.1	0	0
sq0006	Cara006g019390	Cara006_chrC_sgEE	Cara006g008750.1	0	0
sq0006	Cara006g019370	Cara006_chrC_sgEE	Cara006g008770.1	0	0
NA	NA	Cara006_chrC_sgEE	Cara006g008780.1	NA	NA
sq0006	Cara006g019080	Cara006_chrC_sgEE	Cara006g008790.1	31.5318	1.0504
sq0006	Cara006g019340	Cara006_chrC_sgEE	Cara006g008880.1	0	0
sq0006	Cara006g019330	Cara006_chrC_sgEE	Cara006g008890.1	0.0748	0.0265
sq0006	Cara006g019320	Cara006_chrC_sgEE	Cara006g008910.1	0	0
sq0006	Cara006g019310	Cara006_chrC_sgEE	Cara006g008940.1	78.3963	0.7403
sq0006	Cara006g019280	Cara006_chrC_sgEE	Cara006g008950.1	0	0
sq0006	Cara006g019160	Cara006_chrC_sgEE	Cara006g009150.1	73.0559	1.2123
sq0006	Cara006g019080	Cara006_chrC_sgEE	Cara006g009170.1	75.7687	1.1351
sq0006	Cara006g019110	Cara006_chrC_sgEE	Cara006g009240.1	0	0
sq0006	Cara006g019130	Cara006_chrC_sgEE	Cara006g009250.1	0	0
sq0006	Cara006g019140	Cara006_chrC_sgEE	Cara006g009270.1	0	0
sq0006	Cara006g019150	Cara006_chrC_sgEE	Cara006g009280.1	0	0
sq0006	Cara006g019160	Cara006_chrC_sgEE	Cara006g009340.1	0.0085	0.005
NA	NA	Cara006_chrC_sgEE	Cara006g009360.1	NA	NA
sq0006	Cara006g019060	Cara006_chrC_sgEE	Cara006g009380.1	2.45	1.2074
sq0006	Cara006g019080	Cara006_chrC_sgEE	Cara006g009390.1	0.5788	0.2164
sq0006	Cara006g019180	Cara006_chrC_sgEE	Cara006g009420.1	0.0024	0
NA	NA	Cara006_chrC_sgEE	Cara006g009430.1	NA	NA
sq0006	Cara006g018880	Cara006_chrC_sgEE	Cara006g009450.1	2.8	1.2444
sq0006	Cara006g019210	Cara006_chrC_sgEE	Cara006g009470.1	0.1428	0.1145
NA	NA	Cara006_chrC_sgEE	Cara006g009500.1	NA	NA
sq0006	Cara006g019050	Cara006_chrC_sgEE	Cara006g009560.1	43.7241	2.7768
sq0006	Cara006g019010	Cara006_chrC_sgEE	Cara006g009600.1	9.5609	0.7138
sq0006	Cara006g018990	Cara006_chrC_sgEE	Cara006g009610.1	0.0421	0.0026
NA	NA	Cara006_chrC_sgEE	Cara006g009630.1	NA	NA
sq0006	Cara006g018980	Cara006_chrC_sgEE	Cara006g009650.1	12.7144	0.7708
sq0006	Cara006g018950	Cara006_chrC_sgEE	Cara006g009670.1	0.0186	0.0153
NA	NA	Cara006_chrC_sgEE	Cara006g009680.1	NA	NA
sq0006	Cara006g018940	Cara006_chrC_sgEE	Cara006g009710.1	0	0
NA	NA	Cara006_chrC_sgEE	Cara006g009770.1	NA	NA
sq0006	Cara006g018920	Cara006_chrC_sgEE	Cara006g009820.1	7.7375	1.1768
sq0006	Cara006g018880	Cara006_chrC_sgEE	Cara006g009840.1	68.238	1.2984
NA	NA	Cara006_chrC_sgEE	Cara006g009870.1	NA	NA
sq0006	Cara006g018910	Cara006_chrC_sgEE	Cara006g009920.1	0.338	0.1991
sq0006	Cara006g018890	Cara006_chrC_sgEE	Cara006g009940.1	0.2111	0.1327
sq0006	Cara006g018880	Cara006_chrC_sgEE	Cara006g009970.1	0.0363	0.0448
sq0006	Cara006g018850	Cara006_chrC_sgEE	Cara006g010030.1	53.5037	1.4634
sq0006	Cara006g018830	Cara006_chrC_sgEE	Cara006g010050.1	0	0
sq0006	Cara006g018780	Cara006_chrC_sgEE	Cara006g010060.1	1.0311	0.4233
sq0006	Cara006g018840	Cara006_chrC_sgEE	Cara006g010070.1	8.3394	0.8554
sq0006	Cara006g018790	Cara006_chrC_sgEE	Cara006g010120.1	0.5132	0.3259
sq0006	Cara006g018770	Cara006_chrC_sgEE	Cara006g010190.1	0	0
sq0006	Cara006g018760	Cara006_chrC_sgEE	Cara006g010220.1	NA	NA
sq0006	Cara006g018750	Cara006_chrC_sgEE	Cara006g010240.1	0	0
sq0006	Cara006g018740	Cara006_chrC_sgEE	Cara006g010260.1	0.0952	0.0332
sq0006	Cara006g018730	Cara006_chrC_sgEE	Cara006g010280.1	0.3999	0.1537
sq0006	Cara006g018720	Cara006_chrC_sgEE	Cara006g010290.1	0.2077	0.0756
sq0006	Cara006g018710	Cara006_chrC_sgEE	Cara006g010300.1	0	0
sq0006	Cara006g018690	Cara006_chrC_sgEE	Cara006g010390.1	0.002	0
sq0006	Cara006g018680	Cara006_chrC_sgEE	Cara006g010400.1	0.0977	0.0287
sq0006	Cara006g018670	Cara006_chrC_sgEE	Cara006g010440.1	68.0369	0.631
sq0006	Cara006g018660	Cara006_chrC_sgEE	Cara006g010450.1	0	0
sq0006	Cara006g018650	Cara006_chrC_sgEE	Cara006g010480.1	0.0296	0.0287
sq0006	Cara006g018630	Cara006_chrC_sgEE	Cara006g010490.1	0.0099	0.0069
sq0006	Cara006g018620	Cara006_chrC_sgEE	Cara006g010510.1	0	0
sq0006	Cara006g018550	Cara006_chrC_sgEE	Cara006g010520.1	3.2822	0.9521
sq0006	Cara006g018610	Cara006_chrC_sgEE	Cara006g010540.1	0.0154	0
sq0006	Cara006g018600	Cara006_chrC_sgEE	Cara006g010550.1	68.158	1.1651
sq0006	Cara006g018590	Cara006_chrC_sgEE	Cara006g010570.1	2.4227	1.3465
sq0006	Cara006g018500	Cara006_chrC_sgEE	Cara006g010580.1	1.1304	0.5303
sq0006	Cara006g018560	Cara006_chrC_sgEE	Cara006g010620.1	0	0
NA	NA	Cara006_chrC_sgEE	Cara006g010630.1	NA	NA
sq0006	Cara006g018550	Cara006_chrC_sgEE	Cara006g010650.1	71.8949	0.9851
sq0006	Cara006g018540	Cara006_chrC_sgEE	Cara006g010660.1	0	0.0007
sq0006	Cara006g018530	Cara006_chrC_sgEE	Cara006g010670.1	0	0
sq0006	Cara006g018520	Cara006_chrC_sgEE	Cara006g010690.1	0.0779	0.043
sq0006	Cara006g018500	Cara006_chrC_sgEE	Cara006g010710.1	0.0035	0.0026
sq0006	Cara006g018490	Cara006_chrC_sgEE	Cara006g010720.1	0.1161	0.088
sq0006	Cara006g018460	Cara006_chrC_sgEE	Cara006g010730.1	0.7978	0.4894
sq0006	Cara006g018470	Cara006_chrC_sgEE	Cara006g010750.1	0.02	0.0026
sq0006	Cara006g018440	Cara006_chrC_sgEE	Cara006g010790.1	0	0
sq0006	Cara006g018430	Cara006_chrC_sgEE	Cara006g010800.1	0.4801	0.3354
sq0006	Cara006g018420	Cara006_chrC_sgEE	Cara006g010810.1	0	0
sq0006	Cara006g018400	Cara006_chrC_sgEE	Cara006g010830.1	0.0655	0.0254
sq0006	Cara006g018390	Cara006_chrC_sgEE	Cara006g010840.1	0.0633	0.0303
sq0006	Cara006g018360	Cara006_chrC_sgEE	Cara006g010910.1	8.2682	0.5472
sq0006	Cara006g018370	Cara006_chrC_sgEE	Cara006g010920.1	0.2372	0.1652
sq0006	Cara006g018360	Cara006_chrC_sgEE	Cara006g011050.1	8.2683	0.5472
sq0006	Cara006g018230	Cara006_chrC_sgEE	Cara006g011070.1	0.661	0.6617
sq0006	Cara006g018250	Cara006_chrC_sgEE	Cara006g011220.1	0.032	0.0127
sq0006	Cara006g018260	Cara006_chrC_sgEE	Cara006g011230.1	0	0.0013
sq0006	Cara006g018270	Cara006_chrC_sgEE	Cara006g011250.1	10.5706	1.1528
sq0006	Cara006g018310	Cara006_chrC_sgEE	Cara006g011280.1	63.4588	1.2254
sq0006	Cara006g018330	Cara006_chrC_sgEE	Cara006g011290.1	0	0
sq0006	Cara006g018340	Cara006_chrC_sgEE	Cara006g011300.1	0	0
sq0006	Cara006g018360	Cara006_chrC_sgEE	Cara006g011330.1	0.1802	0.083
NA	NA	Cara006_chrC_sgEE	Cara006g011360.1	NA	NA
sq0006	Cara006g018220	Cara006_chrC_sgEE	Cara006g011370.1	0.0012	0
sq0006	Cara006g018200	Cara006_chrC_sgEE	Cara006g011410.1	0.008	0.0041
sq0006	Cara006g018190	Cara006_chrC_sgEE	Cara006g011420.1	0.0508	0.0187
sq0006	Cara006g018180	Cara006_chrC_sgEE	Cara006g011430.1	0	0
sq0006	Cara006g018170	Cara006_chrC_sgEE	Cara006g011440.1	19.7268	2.1379
sq0006	Cara006g018160	Cara006_chrC_sgEE	Cara006g011490.1	0	0
sq0006	Cara006g018150	Cara006_chrC_sgEE	Cara006g011500.1	0.0065	0.0028
sq0006	Cara006g018140	Cara006_chrC_sgEE	Cara006g011510.1	2.1903	1.3896
sq0006	Cara006g018130	Cara006_chrC_sgEE	Cara006g011540.1	0	0
sq0006	Cara006g018090	Cara006_chrC_sgEE	Cara006g011590.1	0.0237	0
sq0006	Cara006g018070	Cara006_chrC_sgEE	Cara006g011600.1	0.3463	0.1924
NA	NA	Cara006_chrC_sgEE	Cara006g011620.1	NA	NA
sq0006	Cara006g018060	Cara006_chrC_sgEE	Cara006g011640.1	63.3055	1.7002
sq0006	Cara006g018000	Cara006_chrC_sgEE	Cara006g011690.1	0	0
sq0006	Cara006g017990	Cara006_chrC_sgEE	Cara006g011710.1	0	0
sq0006	Cara006g017980	Cara006_chrC_sgEE	Cara006g011760.1	0.0244	0
sq0006	Cara006g017960	Cara006_chrC_sgEE	Cara006g011780.1	0.0026	0
sq0006	Cara006g017950	Cara006_chrC_sgEE	Cara006g011790.1	48.7009	1.2364
sq0006	Cara006g017930	Cara006_chrC_sgEE	Cara006g011800.1	0.0357	0.0135
sq0006	Cara006g017910	Cara006_chrC_sgEE	Cara006g011830.1	0	0
sq0006	Cara006g017900	Cara006_chrC_sgEE	Cara006g011840.1	63.1449	1.374
sq0006	Cara006g017880	Cara006_chrC_sgEE	Cara006g011860.1	62.1109	1.5161
sq0006	Cara006g017870	Cara006_chrC_sgEE	Cara006g011880.1	0.0021	0
sq0006	Cara006g017860	Cara006_chrC_sgEE	Cara006g011890.1	0	0
sq0006	Cara006g017850	Cara006_chrC_sgEE	Cara006g011900.1	0	0
sq0006	Cara006g017840	Cara006_chrC_sgEE	Cara006g011910.1	0.0243	0.0052
sq0006	Cara006g017810	Cara006_chrC_sgEE	Cara006g012030.1	74.045	1.0549
sq0006	Cara006g017780	Cara006_chrC_sgEE	Cara006g012060.1	0.7397	0.5071
sq0006	Cara006g017730	Cara006_chrC_sgEE	Cara006g012120.1	0.0252	0.0029
sq0006	Cara006g017710	Cara006_chrC_sgEE	Cara006g012130.1	0	0
sq0006	Cara006g017700	Cara006_chrC_sgEE	Cara006g012140.1	0.0393	0.0205
sq0006	Cara006g017690	Cara006_chrC_sgEE	Cara006g012150.1	0.0166	0.0118
sq0006	Cara006g017680	Cara006_chrC_sgEE	Cara006g012160.1	0.0078	0
sq0006	Cara006g017640	Cara006_chrC_sgEE	Cara006g012250.1	0.0277	0.0097
sq0006	Cara006g017620	Cara006_chrC_sgEE	Cara006g012280.1	0.0145	0.0034
sq0006	Cara006g017610	Cara006_chrC_sgEE	Cara006g012290.1	0.1235	0.0601
sq0006	Cara006g017600	Cara006_chrC_sgEE	Cara006g012300.1	0.0168	0.015
sq0006	Cara006g017590	Cara006_chrC_sgEE	Cara006g012310.1	0.25	0.2395
sq0006	Cara006g017580	Cara006_chrC_sgEE	Cara006g012320.1	0.0007	0.0705
sq0006	Cara006g017570	Cara006_chrC_sgEE	Cara006g012340.1	0	0
sq0006	Cara006g017560	Cara006_chrC_sgEE	Cara006g012370.1	64.4417	1.1328
sq0006	Cara006g017530	Cara006_chrC_sgEE	Cara006g012650.1	10.4808	0.9625
sq0006	Cara006g017520	Cara006_chrC_sgEE	Cara006g012700.1	71.1554	1.1021
sq0006	Cara006g017500	Cara006_chrC_sgEE	Cara006g012720.1	3.5983	1.468
sq0006	Cara006g017460	Cara006_chrC_sgEE	Cara006g012760.1	67.6149	1.3288
sq0006	Cara006g017450	Cara006_chrC_sgEE	Cara006g012770.1	0	0.0025
sq0006	Cara006g017440	Cara006_chrC_sgEE	Cara006g012780.1	0	0
NA	NA	Cara006_chrC_sgEE	Cara006g012800.1	NA	NA
sq0006	Cara006g017420	Cara006_chrC_sgEE	Cara006g012810.1	11.2262	1.2181
sq0006	Cara006g017410	Cara006_chrC_sgEE	Cara006g012820.1	0	0
sq0006	Cara006g017390	Cara006_chrC_sgEE	Cara006g012850.1	0	0
sq0006	Cara006g017380	Cara006_chrC_sgEE	Cara006g012860.1	0.0266	0.0092
sq0006	Cara006g017370	Cara006_chrC_sgEE	Cara006g012870.1	0	0
sq0006	Cara006g017360	Cara006_chrC_sgEE	Cara006g012900.1	0.1305	0.0806
sq0006	Cara006g017350	Cara006_chrC_sgEE	Cara006g012910.1	0.0537	0.0784
sq0006	Cara006g017340	Cara006_chrC_sgEE	Cara006g012920.1	1.6876	23.6496
sq0006	Cara006g017330	Cara006_chrC_sgEE	Cara006g012950.1	0	0
sq0006	Cara006g017320	Cara006_chrC_sgEE	Cara006g012960.1	0	0
sq0006	Cara006g017310	Cara006_chrC_sgEE	Cara006g012970.1	0.0314	0
sq0006	Cara006g017300	Cara006_chrC_sgEE	Cara006g012980.1	0	0
sq0006	Cara006g017290	Cara006_chrC_sgEE	Cara006g012990.1	0	0
sq0006	Cara006g017280	Cara006_chrC_sgEE	Cara006g013000.1	0	0
sq0006	Cara006g017270	Cara006_chrC_sgEE	Cara006g013020.1	0.0001	0.0055
sq0006	Cara006g017260	Cara006_chrC_sgEE	Cara006g013040.1	57.6943	1.1467
NA	NA	Cara006_chrC_sgEE	Cara006g013050.1	NA	NA
sq0006	Cara006g017250	Cara006_chrC_sgEE	Cara006g013060.1	70.4535	1.0919
sq0006	Cara006g017240	Cara006_chrC_sgEE	Cara006g013070.1	0.0631	0.027
sq0006	Cara006g017230	Cara006_chrC_sgEE	Cara006g013080.1	0.0048	0
NA	NA	Cara006_chrC_sgEE	Cara006g013100.1	NA	NA
sq0006	Cara006g017220	Cara006_chrC_sgEE	Cara006g013130.1	29.5172	1.2083
sq0006	Cara006g017210	Cara006_chrC_sgEE	Cara006g013140.1	0	0.0034
sq0006	Cara006g017200	Cara006_chrC_sgEE	Cara006g013150.1	0.0554	0.0106
sq0006	Cara006g017180	Cara006_chrC_sgEE	Cara006g013180.1	0.5001	0.4008
sq0006	Cara006g017170	Cara006_chrC_sgEE	Cara006g013230.1	0	0
sq0006	Cara006g017160	Cara006_chrC_sgEE	Cara006g013240.1	0	0
sq0006	Cara006g017150	Cara006_chrC_sgEE	Cara006g013250.1	0.1156	0.1258
sq0006	Cara006g017140	Cara006_chrC_sgEE	Cara006g013260.1	0.0037	0.0011
sq0006	Cara006g017130	Cara006_chrC_sgEE	Cara006g013270.1	1.0171	0.8977
sq0006	Cara006g017120	Cara006_chrC_sgEE	Cara006g013280.1	0	0
sq0006	Cara006g017110	Cara006_chrC_sgEE	Cara006g013290.1	0	0
sq0006	Cara006g017090	Cara006_chrC_sgEE	Cara006g013300.1	0	0
sq0006	Cara006g017070	Cara006_chrC_sgEE	Cara006g013350.1	2.1998	1.4157
sq0006	Cara006g017040	Cara006_chrC_sgEE	Cara006g013370.1	0	0
sq0006	Cara006g017000	Cara006_chrC_sgEE	Cara006g013420.1	89.7584	0.9813
NA	NA	Cara006_chrC_sgEE	Cara006g013440.1	NA	NA
NA	NA	Cara006_chrC_sgEE	Cara006g013520.1	NA	NA
NA	NA	Cara006_chrC_sgEE	Cara006g013530.1	NA	NA
sq0006	Cara006g016980	Cara006_chrC_sgEE	Cara006g013580.1	1.1908	0.3827
sq0006	Cara006g016910	Cara006_chrC_sgEE	Cara006g013770.1	0	0
sq0006	Cara006g016900	Cara006_chrC_sgEE	Cara006g013780.1	0.0413	0.0254
sq0006	Cara006g016880	Cara006_chrC_sgEE	Cara006g013830.1	0	0
NA	NA	Cara006_chrC_sgEE	Cara006g013840.1	NA	NA
sq0006	Cara006g016860	Cara006_chrC_sgEE	Cara006g013890.1	0	0
sq0006	Cara006g016840	Cara006_chrC_sgEE	Cara006g013930.1	70.5539	1.2678
sq0006	Cara006g016830	Cara006_chrC_sgEE	Cara006g013940.1	0	0
sq0006	Cara006g016820	Cara006_chrC_sgEE	Cara006g013950.1	0	0.0014
sq0006	Cara006g016810	Cara006_chrC_sgEE	Cara006g013960.1	0	0
sq0006	Cara006g016800	Cara006_chrC_sgEE	Cara006g013970.1	0.0055	0.0012
sq0006	Cara006g016790	Cara006_chrC_sgEE	Cara006g014000.1	0	0
sq0006	Cara006g016780	Cara006_chrC_sgEE	Cara006g014020.1	67.4811	1.1763
NA	NA	Cara006_chrC_sgEE	Cara006g014030.1	NA	NA
sq0006	Cara006g016760	Cara006_chrC_sgEE	Cara006g014040.1	0.0001	0.0058
sq0006	Cara006g016740	Cara006_chrC_sgEE	Cara006g014070.1	0	0
sq0006	Cara006g016730	Cara006_chrC_sgEE	Cara006g014080.1	0.0258	0.0083
sq0006	Cara006g016720	Cara006_chrC_sgEE	Cara006g014090.1	0.1199	0.0334
sq0006	Cara006g016710	Cara006_chrC_sgEE	Cara006g014100.1	0	0
sq0006	Cara006g016690	Cara006_chrC_sgEE	Cara006g014120.1	0	0
sq0006	Cara006g016680	Cara006_chrC_sgEE	Cara006g014140.1	0	0
sq0006	Cara006g016670	Cara006_chrC_sgEE	Cara006g014150.1	0.0105	0
sq0006	Cara006g016660	Cara006_chrC_sgEE	Cara006g014160.1	0	0
sq0006	Cara006g016650	Cara006_chrC_sgEE	Cara006g014170.1	0.0428	0.0262
sq0006	Cara006g016640	Cara006_chrC_sgEE	Cara006g014180.1	0	0
sq0006	Cara006g016630	Cara006_chrC_sgEE	Cara006g014190.1	0.016	0.0055
sq0006	Cara006g016620	Cara006_chrC_sgEE	Cara006g014200.1	0.242	0.1654
NA	NA	Cara006_chrC_sgEE	Cara006g014220.1	NA	NA
sq0006	Cara006g016600	Cara006_chrC_sgEE	Cara006g014240.1	0.4759	0.1905
sq0006	Cara006g016590	Cara006_chrC_sgEE	Cara006g014250.1	0	0
sq0006	Cara006g016580	Cara006_chrC_sgEE	Cara006g014260.1	0	0
sq0006	Cara006g016570	Cara006_chrC_sgEE	Cara006g014280.1	0.0064	0
sq0006	Cara006g016560	Cara006_chrC_sgEE	Cara006g014290.1	0	0
sq0006	Cara006g016550	Cara006_chrC_sgEE	Cara006g014310.1	0.3254	0.1338
sq0006	Cara006g016520	Cara006_chrC_sgEE	Cara006g014320.1	0.0326	0.0072
sq0006	Cara006g016510	Cara006_chrC_sgEE	Cara006g014330.1	0.072	0.0413
sq0006	Cara006g016500	Cara006_chrC_sgEE	Cara006g014340.1	0.7229	0.4729
sq0006	Cara006g016490	Cara006_chrC_sgEE	Cara006g014350.1	64.65	1.5414
sq0006	Cara006g016480	Cara006_chrC_sgEE	Cara006g014360.1	0.0892	0.0448
sq0006	Cara006g016470	Cara006_chrC_sgEE	Cara006g014370.1	0.0123	0.0257
sq0006	Cara006g016450	Cara006_chrC_sgEE	Cara006g014380.1	0.0345	0.0128
sq0006	Cara006g016420	Cara006_chrC_sgEE	Cara006g014420.1	0.0025	0.0011
sq0006	Cara006g016400	Cara006_chrC_sgEE	Cara006g014450.1	0.0694	0.0073
sq0006	Cara006g016390	Cara006_chrC_sgEE	Cara006g014470.1	0	0
NA	NA	Cara006_chrC_sgEE	Cara006g014500.1	NA	NA
sq0006	Cara006g016350	Cara006_chrC_sgEE	Cara006g014520.1	0	0
sq0006	Cara006g016340	Cara006_chrC_sgEE	Cara006g014530.1	0	0
sq0006	Cara006g016320	Cara006_chrC_sgEE	Cara006g014550.1	0.0842	0.0743
sq0006	Cara006g016290	Cara006_chrC_sgEE	Cara006g014570.1	0.0059	0
sq0006	Cara006g016280	Cara006_chrC_sgEE	Cara006g014580.1	0	0
sq0006	Cara006g016270	Cara006_chrC_sgEE	Cara006g014590.1	13.0877	1.4018
sq0006	Cara006g016260	Cara006_chrC_sgEE	Cara006g014640.1	0	0
sq0006	Cara006g016250	Cara006_chrC_sgEE	Cara006g014660.1	69.1348	1.141
sq0006	Cara006g016240	Cara006_chrC_sgEE	Cara006g014670.1	0.0068	0.0026
sq0006	Cara006g016230	Cara006_chrC_sgEE	Cara006g014680.1	0	0
sq0006	Cara006g016220	Cara006_chrC_sgEE	Cara006g014690.1	0.1642	0.0893
sq0006	Cara006g016210	Cara006_chrC_sgEE	Cara006g014700.1	0.0633	0.0391
sq0006	Cara006g016200	Cara006_chrC_sgEE	Cara006g014710.1	0	0
sq0006	Cara006g016190	Cara006_chrC_sgEE	Cara006g014720.1	0	0
sq0006	Cara006g016160	Cara006_chrC_sgEE	Cara006g014730.1	0.1116	0.0839
sq0006	Cara006g016160	Cara006_chrC_sgEE	Cara006g014960.1	0.1058	0.0735
sq0006	Cara006g016130	Cara006_chrC_sgEE	Cara006g015000.1	0	0
sq0006	Cara006g016120	Cara006_chrC_sgEE	Cara006g015010.1	0	0
NA	NA	Cara006_chrC_sgEE	Cara006g015020.1	NA	NA
NA	NA	Cara006_chrC_sgEE	Cara006g015030.1	NA	NA
sq0006	Cara006g016100	Cara006_chrC_sgEE	Cara006g015060.1	0	0
sq0006	Cara006g016080	Cara006_chrC_sgEE	Cara006g015080.1	0	0
sq0006	Cara006g016070	Cara006_chrC_sgEE	Cara006g015090.1	0	0
sq0006	Cara006g016060	Cara006_chrC_sgEE	Cara006g015100.1	0	0
sq0006	Cara006g016050	Cara006_chrC_sgEE	Cara006g015110.1	0.0893	0.0572
sq0006	Cara006g016040	Cara006_chrC_sgEE	Cara006g015130.1	65.6994	1.1353
sq0006	Cara006g016010	Cara006_chrC_sgEE	Cara006g015140.1	0.0427	0.0259
sq0006	Cara006g015990	Cara006_chrC_sgEE	Cara006g015160.1	67.211	0.9409
sq0006	Cara006g015960	Cara006_chrC_sgEE	Cara006g015170.1	24.4398	1.1439
sq0006	Cara006g015930	Cara006_chrC_sgEE	Cara006g015290.1	0	0
sq0006	Cara006g015920	Cara006_chrC_sgEE	Cara006g015300.1	0	0
sq0006	Cara006g015910	Cara006_chrC_sgEE	Cara006g015320.1	0	0
sq0006	Cara006g015900	Cara006_chrC_sgEE	Cara006g015330.1	62.6077	1.0076
NA	NA	Cara006_chrC_sgEE	Cara006g015350.1	NA	NA
NA	NA	Cara006_chrC_sgEE	Cara006g015360.1	NA	NA
sq0006	Cara006g015890	Cara006_chrC_sgEE	Cara006g015370.1	0.0171	0.001
sq0006	Cara006g015880	Cara006_chrC_sgEE	Cara006g015380.1	0.0032	0.0027
sq0006	Cara006g015870	Cara006_chrC_sgEE	Cara006g015390.1	0.0691	0.0364
sq0006	Cara006g015860	Cara006_chrC_sgEE	Cara006g015400.1	0	0
sq0006	Cara006g015850	Cara006_chrC_sgEE	Cara006g015420.1	0.0082	0.0087
sq0006	Cara006g015830	Cara006_chrC_sgEE	Cara006g015440.1	20.4743	1.0292
sq0006	Cara006g015810	Cara006_chrC_sgEE	Cara006g015460.1	0.1066	0.0702
sq0006	Cara006g015780	Cara006_chrC_sgEE	Cara006g015500.1	0.2235	0.1166
sq0006	Cara006g015750	Cara006_chrC_sgEE	Cara006g015570.1	77.5515	1.2224
sq0006	Cara006g015700	Cara006_chrC_sgEE	Cara006g015630.1	0.1123	0.1532
sq0006	Cara006g015670	Cara006_chrC_sgEE	Cara006g015650.1	78.5982	1.1252
NA	NA	Cara006_chrC_sgEE	Cara006g015660.1	NA	NA
sq0006	Cara006g015610	Cara006_chrC_sgEE	Cara006g015690.1	0	0
sq0006	Cara006g015530	Cara006_chrC_sgEE	Cara006g015790.1	0	0
sq0006	Cara006g015510	Cara006_chrC_sgEE	Cara006g015810.1	0	0
sq0006	Cara006g015500	Cara006_chrC_sgEE	Cara006g015820.1	66.0158	1.4963
sq0006	Cara006g015480	Cara006_chrC_sgEE	Cara006g015860.1	0	0
sq0006	Cara006g015460	Cara006_chrC_sgEE	Cara006g015890.1	0	0
sq0006	Cara006g015450	Cara006_chrC_sgEE	Cara006g015900.1	0.0233	0.0049
sq0006	Cara006g015440	Cara006_chrC_sgEE	Cara006g015910.1	27.7297	1.2066
sq0006	Cara006g015430	Cara006_chrC_sgEE	Cara006g015930.1	1.5295	0.8452
sq0006	Cara006g015420	Cara006_chrC_sgEE	Cara006g015940.1	0	0
sq0006	Cara006g015410	Cara006_chrC_sgEE	Cara006g015950.1	0	0
sq0006	Cara006g015400	Cara006_chrC_sgEE	Cara006g015960.1	0.0445	0.0238
NA	NA	Cara006_chrC_sgEE	Cara006g016020.1	NA	NA
sq0006	Cara006g015380	Cara006_chrC_sgEE	Cara006g016030.1	73.6629	1.1706
sq0006	Cara006g015340	Cara006_chrC_sgEE	Cara006g016040.1	0	0
sq0006	Cara006g015330	Cara006_chrC_sgEE	Cara006g016050.1	78.2075	1.673
sq0006	Cara006g015320	Cara006_chrC_sgEE	Cara006g016080.1	70.3864	1.0173
sq0006	Cara006g015230	Cara006_chrC_sgEE	Cara006g016140.1	0.4278	0.2176
sq0006	Cara006g015170	Cara006_chrC_sgEE	Cara006g016200.1	0	0
sq0006	Cara006g015160	Cara006_chrC_sgEE	Cara006g016210.1	0.0044	0.0004
sq0006	Cara006g015150	Cara006_chrC_sgEE	Cara006g016220.1	0.1127	0.0475
sq0006	Cara006g015140	Cara006_chrC_sgEE	Cara006g016270.1	0.1425	0.1284
sq0006	Cara006g015110	Cara006_chrC_sgEE	Cara006g016300.1	0.3497	0.2422
sq0006	Cara006g015100	Cara006_chrC_sgEE	Cara006g016350.1	73.2712	0.9227
sq0006	Cara006g015090	Cara006_chrC_sgEE	Cara006g016410.1	0.2213	0.1178
sq0006	Cara006g015070	Cara006_chrC_sgEE	Cara006g016460.1	0.0038	0
sq0006	Cara006g014940	Cara006_chrC_sgEE	Cara006g016510.1	0.1188	11.7652
sq0006	Cara006g015030	Cara006_chrC_sgEE	Cara006g016540.1	61.0426	1.2766
NA	NA	Cara006_chrC_sgEE	Cara006g016550.1	NA	NA
sq0006	Cara006g015060	Cara006_chrC_sgEE	Cara006g016580.1	60.4884	1.2922
sq0006	Cara006g015020	Cara006_chrC_sgEE	Cara006g016610.1	0.1532	0.2028
sq0006	Cara006g014980	Cara006_chrC_sgEE	Cara006g016650.1	0.1223	0.1812
sq0006	Cara006g014960	Cara006_chrC_sgEE	Cara006g016740.1	21.4544	1.3467
sq0006	Cara006g014950	Cara006_chrC_sgEE	Cara006g016750.1	0	0
sq0006	Cara006g015070	Cara006_chrC_sgEE	Cara006g016790.1	0.0255	0.0007
sq0006	Cara006g014910	Cara006_chrC_sgEE	Cara006g016800.1	0	0
sq0006	Cara006g015140	Cara006_chrC_sgEE	Cara006g016810.1	2.8348	1.2915
sq0006	Cara006g014890	Cara006_chrC_sgEE	Cara006g016860.1	32.2263	1.5138
sq0006	Cara006g014880	Cara006_chrC_sgEE	Cara006g016950.1	58.9579	0.8858
sq0006	Cara006g014860	Cara006_chrC_sgEE	Cara006g017140.1	77.6543	1.109
sq0006	Cara006g014830	Cara006_chrC_sgEE	Cara006g017180.1	0	0
sq0006	Cara006g014820	Cara006_chrC_sgEE	Cara006g017190.1	0	0
sq0006	Cara006g014810	Cara006_chrC_sgEE	Cara006g017210.1	0	0.0021
sq0006	Cara006g014800	Cara006_chrC_sgEE	Cara006g017220.1	0	0
sq0006	Cara006g014790	Cara006_chrC_sgEE	Cara006g017230.1	0	0
sq0006	Cara006g014780	Cara006_chrC_sgEE	Cara006g017240.1	0.0081	0.0011
sq0006	Cara006g014770	Cara006_chrC_sgEE	Cara006g017280.1	0.089	0.0667
sq0006	Cara006g014760	Cara006_chrC_sgEE	Cara006g017300.1	0.0299	0.0095
sq0006	Cara006g014750	Cara006_chrC_sgEE	Cara006g017310.1	0	0
sq0006	Cara006g014740	Cara006_chrC_sgEE	Cara006g017320.1	0.0032	0
sq0006	Cara006g014730	Cara006_chrC_sgEE	Cara006g017330.1	0.0567	0.0347
sq0006	Cara006g014720	Cara006_chrC_sgEE	Cara006g017340.1	0	0
sq0006	Cara006g014710	Cara006_chrC_sgEE	Cara006g017360.1	66.2768	1.188
sq0006	Cara006g014660	Cara006_chrC_sgEE	Cara006g017410.1	0	0
sq0006	Cara006g014650	Cara006_chrC_sgEE	Cara006g017420.1	0	0.0006
sq0006	Cara006g014630	Cara006_chrC_sgEE	Cara006g017450.1	6.0939	1.088
sq0006	Cara006g014570	Cara006_chrC_sgEE	Cara006g017520.1	0	0
sq0006	Cara006g014540	Cara006_chrC_sgEE	Cara006g017570.1	0.1657	0.0712
sq0006	Cara006g014510	Cara006_chrC_sgEE	Cara006g017640.1	0	0
NA	NA	Cara006_chrC_sgEE	Cara006g017670.1	NA	NA
sq0006	Cara006g014500	Cara006_chrC_sgEE	Cara006g017680.1	0.0296	0.0072
sq0006	Cara006g014470	Cara006_chrC_sgEE	Cara006g017700.1	0.1894	0.1254
sq0006	Cara006g014460	Cara006_chrC_sgEE	Cara006g017710.1	0.0178	0.0023
sq0006	Cara006g014450	Cara006_chrC_sgEE	Cara006g017720.1	0	0
sq0006	Cara006g014440	Cara006_chrC_sgEE	Cara006g017730.1	0	0
sq0006	Cara006g014430	Cara006_chrC_sgEE	Cara006g017740.1	0	0
sq0006	Cara006g014300	Cara006_chrC_sgEE	Cara006g018150.1	9.706	1.6536
sq0006	Cara006g014260	Cara006_chrC_sgEE	Cara006g018210.1	67.653	1.2852
sq0006	Cara006g014250	Cara006_chrC_sgEE	Cara006g018230.1	0.1949	0.122
sq0006	Cara006g014240	Cara006_chrC_sgEE	Cara006g018250.1	69.9881	1.5062
sq0006	Cara006g014190	Cara006_chrC_sgEE	Cara006g018380.1	63.5134	1.2557
sq0006	Cara006g014110	Cara006_chrC_sgEE	Cara006g018390.1	0	0
sq0006	Cara006g014100	Cara006_chrC_sgEE	Cara006g018410.1	0.0761	0.0036
sq0006	Cara006g014080	Cara006_chrC_sgEE	Cara006g018450.1	0.1729	0.0763
sq0006	Cara006g014070	Cara006_chrC_sgEE	Cara006g018480.1	0	0
NA	NA	Cara006_chrC_sgEE	Cara006g018530.1	NA	NA
sq0006	Cara006g014020	Cara006_chrC_sgEE	Cara006g018540.1	0	0
sq0006	Cara006g014010	Cara006_chrC_sgEE	Cara006g018550.1	0	0
sq0006	Cara006g013990	Cara006_chrC_sgEE	Cara006g018600.1	1.015	0.3646
sq0006	Cara006g013950	Cara006_chrC_sgEE	Cara006g018620.1	0.003	0.0014
sq0006	Cara006g013940	Cara006_chrC_sgEE	Cara006g018630.1	0	0
sq0006	Cara006g013930	Cara006_chrC_sgEE	Cara006g018640.1	0	0
sq0006	Cara006g013920	Cara006_chrC_sgEE	Cara006g018650.1	0	0
sq0006	Cara006g013910	Cara006_chrC_sgEE	Cara006g018660.1	0	0
sq0006	Cara006g013900	Cara006_chrC_sgEE	Cara006g018670.1	0	0
sq0006	Cara006g013890	Cara006_chrC_sgEE	Cara006g018680.1	0	0
sq0006	Cara006g013880	Cara006_chrC_sgEE	Cara006g018690.1	0.0315	0.0151
sq0006	Cara006g013870	Cara006_chrC_sgEE	Cara006g018710.1	0	0
sq0006	Cara006g013860	Cara006_chrC_sgEE	Cara006g018720.1	0	0.0009
sq0006	Cara006g013850	Cara006_chrC_sgEE	Cara006g018740.1	0	0
sq0006	Cara006g013840	Cara006_chrC_sgEE	Cara006g018750.1	0	0
sq0006	Cara006g013820	Cara006_chrC_sgEE	Cara006g018770.1	0	0
sq0006	Cara006g013780	Cara006_chrC_sgEE	Cara006g018840.1	0	0
sq0006	Cara006g013760	Cara006_chrC_sgEE	Cara006g018850.1	0.0555	0.0151
sq0006	Cara006g013750	Cara006_chrC_sgEE	Cara006g018870.1	0.0423	0.0181
sq0006	Cara006g013730	Cara006_chrC_sgEE	Cara006g018890.1	0.7353	0.2968
sq0006	Cara006g013720	Cara006_chrC_sgEE	Cara006g018900.1	0	0
sq0006	Cara006g013700	Cara006_chrC_sgEE	Cara006g018910.1	35.2645	1.1271
sq0006	Cara006g013690	Cara006_chrC_sgEE	Cara006g018960.1	0.066	0.0196
NA	NA	Cara006_chrC_sgEE	Cara006g018970.1	NA	NA
sq0006	Cara006g013670	Cara006_chrC_sgEE	Cara006g018980.1	0	0
sq0006	Cara006g013660	Cara006_chrC_sgEE	Cara006g019000.1	0	0
sq0006	Cara006g013650	Cara006_chrC_sgEE	Cara006g019010.1	0.1759	0.1447
sq0006	Cara006g013640	Cara006_chrC_sgEE	Cara006g019020.1	0.0027	0.0024
sq0006	Cara006g013620	Cara006_chrC_sgEE	Cara006g019030.1	7.1751	1.1033
sq0006	Cara006g013610	Cara006_chrC_sgEE	Cara006g019060.1	0.5381	0.3401
sq0006	Cara006g013600	Cara006_chrC_sgEE	Cara006g019090.1	5.8632	1.1528
NA	NA	Cara006_chrC_sgEE	Cara006g019140.1	NA	NA
sq0006	Cara006g013540	Cara006_chrC_sgEE	Cara006g019160.1	NA	NA
sq0006	Cara006g013500	Cara006_chrC_sgEE	Cara006g019180.1	0.4937	0.3003
sq0006	Cara006g013480	Cara006_chrC_sgEE	Cara006g019240.1	0	0
sq0006	Cara006g013470	Cara006_chrC_sgEE	Cara006g019250.1	0.0055	0.0068
sq0006	Cara006g013460	Cara006_chrC_sgEE	Cara006g019260.1	0	0
sq0006	Cara006g013450	Cara006_chrC_sgEE	Cara006g019270.1	68.0698	1.1867
sq0006	Cara006g013440	Cara006_chrC_sgEE	Cara006g019300.1	0.0064	0.0005
sq0006	Cara006g013410	Cara006_chrC_sgEE	Cara006g019330.1	0.0037	0
sq0006	Cara006g013400	Cara006_chrC_sgEE	Cara006g019350.1	76.6015	1.027
sq0006	Cara006g013380	Cara006_chrC_sgEE	Cara006g019360.1	0.3721	0.2391
sq0006	Cara006g013360	Cara006_chrC_sgEE	Cara006g019370.1	0.0044	0
sq0006	Cara006g013350	Cara006_chrC_sgEE	Cara006g019380.1	0.0056	0.0012
sq0006	Cara006g013330	Cara006_chrC_sgEE	Cara006g019440.1	0.0061	0.0036
sq0006	Cara006g013310	Cara006_chrC_sgEE	Cara006g019460.1	0	0.0012
sq0006	Cara006g013300	Cara006_chrC_sgEE	Cara006g019470.1	65.5741	1.0856
sq0006	Cara006g013290	Cara006_chrC_sgEE	Cara006g019490.1	0	0
sq0006	Cara006g013270	Cara006_chrC_sgEE	Cara006g019510.1	0	0
sq0006	Cara006g013260	Cara006_chrC_sgEE	Cara006g019560.1	11.2084	1.1675
sq0006	Cara006g013250	Cara006_chrC_sgEE	Cara006g019570.1	0.0053	0
sq0006	Cara006g013230	Cara006_chrC_sgEE	Cara006g019600.1	0	0
sq0006	Cara006g013220	Cara006_chrC_sgEE	Cara006g019610.1	0.0186	0
sq0006	Cara006g013210	Cara006_chrC_sgEE	Cara006g019620.1	0	0
sq0006	Cara006g013200	Cara006_chrC_sgEE	Cara006g019630.1	0	0
sq0006	Cara006g013190	Cara006_chrC_sgEE	Cara006g019640.1	0.1319	0.0651
sq0006	Cara006g013180	Cara006_chrC_sgEE	Cara006g019650.1	0.0291	0.0155
sq0006	Cara006g013170	Cara006_chrC_sgEE	Cara006g019660.1	0	0
sq0006	Cara006g013160	Cara006_chrC_sgEE	Cara006g019680.1	0	0
sq0006	Cara006g013150	Cara006_chrC_sgEE	Cara006g019690.1	0.0089	0
sq0006	Cara006g013140	Cara006_chrC_sgEE	Cara006g019700.1	41.036	1.307
sq0006	Cara006g013130	Cara006_chrC_sgEE	Cara006g019720.1	0	0
sq0006	Cara006g013120	Cara006_chrC_sgEE	Cara006g019730.1	0	0
sq0006	Cara006g013110	Cara006_chrC_sgEE	Cara006g019740.1	0	0
sq0006	Cara006g013090	Cara006_chrC_sgEE	Cara006g019750.1	0.0319	0.0016
sq0006	Cara006g013070	Cara006_chrC_sgEE	Cara006g019760.1	0	0
sq0006	Cara006g013060	Cara006_chrC_sgEE	Cara006g019770.1	0.2608	0.1559
sq0006	Cara006g013040	Cara006_chrC_sgEE	Cara006g019810.1	0.0058	0.0031
sq0006	Cara006g013020	Cara006_chrC_sgEE	Cara006g019820.1	0.1373	0.0493
sq0006	Cara006g013010	Cara006_chrC_sgEE	Cara006g019830.1	0	0
sq0006	Cara006g013000	Cara006_chrC_sgEE	Cara006g019840.1	0	0
sq0006	Cara006g012990	Cara006_chrC_sgEE	Cara006g019850.1	0	0
sq0006	Cara006g012980	Cara006_chrC_sgEE	Cara006g019870.1	0	0
sq0006	Cara006g012970	Cara006_chrC_sgEE	Cara006g019880.1	0	0
sq0006	Cara006g012950	Cara006_chrC_sgEE	Cara006g019910.1	0	0
sq0006	Cara006g012930	Cara006_chrC_sgEE	Cara006g019930.1	0.0204	0
sq0006	Cara006g012920	Cara006_chrC_sgEE	Cara006g019950.1	0.0321	0.011
sq0006	Cara006g012910	Cara006_chrC_sgEE	Cara006g019960.1	0.0001	0.0097
sq0006	Cara006g012900	Cara006_chrC_sgEE	Cara006g019970.1	0	0
sq0006	Cara006g012880	Cara006_chrC_sgEE	Cara006g020010.1	67.2956	1.2361
sq0006	Cara006g012870	Cara006_chrC_sgEE	Cara006g020030.1	27.1183	5.6127
sq0006	Cara006g012860	Cara006_chrC_sgEE	Cara006g020040.1	0	0
sq0006	Cara006g012850	Cara006_chrC_sgEE	Cara006g020050.1	0	0
sq0006	Cara006g012840	Cara006_chrC_sgEE	Cara006g020080.1	0	0
sq0006	Cara006g012830	Cara006_chrC_sgEE	Cara006g020090.1	0	0
sq0006	Cara006g012820	Cara006_chrC_sgEE	Cara006g020100.1	0.0277	0.0071
sq0006	Cara006g012810	Cara006_chrC_sgEE	Cara006g020110.1	0	0
sq0006	Cara006g012800	Cara006_chrC_sgEE	Cara006g020120.1	0.0126	0.0049
sq0006	Cara006g012780	Cara006_chrC_sgEE	Cara006g020130.1	0.2065	0.1204
sq0006	Cara006g012760	Cara006_chrC_sgEE	Cara006g020150.1	0	0.0009
sq0006	Cara006g012740	Cara006_chrC_sgEE	Cara006g020170.1	0	0
sq0006	Cara006g012730	Cara006_chrC_sgEE	Cara006g020190.1	64.9392	1.4528
NA	NA	Cara006_chrC_sgEE	Cara006g020230.1	NA	NA
sq0006	Cara006g012720	Cara006_chrC_sgEE	Cara006g020240.1	2.4703	0.4183
sq0006	Cara006g012650	Cara006_chrC_sgEE	Cara006g020250.1	0.0062	0.0004
sq0006	Cara006g012640	Cara006_chrC_sgEE	Cara006g020260.1	0.0081	0.0022
sq0006	Cara006g012630	Cara006_chrC_sgEE	Cara006g020270.1	0.0596	0.0115
sq0006	Cara006g012620	Cara006_chrC_sgEE	Cara006g020280.1	0	0
sq0006	Cara006g012610	Cara006_chrC_sgEE	Cara006g020290.1	0.1235	0.0543
sq0006	Cara006g012600	Cara006_chrC_sgEE	Cara006g020300.1	0	0
sq0006	Cara006g012590	Cara006_chrC_sgEE	Cara006g020310.1	0.0037	0
sq0006	Cara006g012580	Cara006_chrC_sgEE	Cara006g020320.1	0.007	0.0181
sq0006	Cara006g012570	Cara006_chrC_sgEE	Cara006g020330.1	0.0133	0.0066
sq0006	Cara006g012560	Cara006_chrC_sgEE	Cara006g020350.1	0	0
sq0006	Cara006g012550	Cara006_chrC_sgEE	Cara006g020360.1	0	0
sq0006	Cara006g012540	Cara006_chrC_sgEE	Cara006g020370.1	0	0
sq0006	Cara006g012530	Cara006_chrC_sgEE	Cara006g020380.1	0.131	0.09
sq0006	Cara006g012520	Cara006_chrC_sgEE	Cara006g020400.1	0	0.0033
sq0006	Cara006g012510	Cara006_chrC_sgEE	Cara006g020410.1	0.0279	0.0213
NA	NA	Cara006_chrC_sgEE	Cara006g020430.1	NA	NA
sq0006	Cara006g012470	Cara006_chrC_sgEE	Cara006g020450.1	0	0
sq0006	Cara006g012430	Cara006_chrC_sgEE	Cara006g020490.1	0.0105	0.0064
sq0006	Cara006g012420	Cara006_chrC_sgEE	Cara006g020500.1	0.0016	0
sq0006	Cara006g012410	Cara006_chrC_sgEE	Cara006g020520.1	0.0211	0.0167
sq0006	Cara006g012400	Cara006_chrC_sgEE	Cara006g020530.1	0	0
sq0006	Cara006g012380	Cara006_chrC_sgEE	Cara006g020550.1	0.8005	0.3352
NA	NA	Cara006_chrC_sgEE	Cara006g020570.1	NA	NA
sq0006	Cara006g012370	Cara006_chrC_sgEE	Cara006g020580.1	0.0285	0.0098
sq0006	Cara006g012360	Cara006_chrC_sgEE	Cara006g020590.1	0.0441	0.0155
sq0006	Cara006g012350	Cara006_chrC_sgEE	Cara006g020600.1	0	0
sq0006	Cara006g012340	Cara006_chrC_sgEE	Cara006g020610.1	0	0
sq0006	Cara006g012330	Cara006_chrC_sgEE	Cara006g020620.1	0.004	0
sq0006	Cara006g012320	Cara006_chrC_sgEE	Cara006g020630.1	0	0
sq0006	Cara006g012300	Cara006_chrC_sgEE	Cara006g020650.1	0	0.0005
sq0006	Cara006g012290	Cara006_chrC_sgEE	Cara006g020660.1	0	0
sq0006	Cara006g012270	Cara006_chrC_sgEE	Cara006g020670.1	0.0589	0.0441
sq0006	Cara006g012250	Cara006_chrC_sgEE	Cara006g020680.1	0.6756	0.4421
NA	NA	Cara006_chrC_sgEE	Cara006g020710.1	NA	NA
sq0006	Cara006g012230	Cara006_chrC_sgEE	Cara006g020720.1	0	0
sq0006	Cara006g012220	Cara006_chrC_sgEE	Cara006g020730.1	0.1017	0.083
sq0006	Cara006g012180	Cara006_chrC_sgEE	Cara006g020760.1	0.0001	0.0045
sq0006	Cara006g012170	Cara006_chrC_sgEE	Cara006g020770.1	0.0708	0.0124
sq0006	Cara006g012160	Cara006_chrC_sgEE	Cara006g020780.1	0.0036	0
sq0006	Cara006g012150	Cara006_chrC_sgEE	Cara006g020790.1	0	0
sq0006	Cara006g012140	Cara006_chrC_sgEE	Cara006g020800.1	0	0
sq0006	Cara006g012130	Cara006_chrC_sgEE	Cara006g020810.1	0	0
sq0006	Cara006g012120	Cara006_chrC_sgEE	Cara006g020820.1	0	0.001
sq0006	Cara006g012110	Cara006_chrC_sgEE	Cara006g020830.1	0	0
sq0006	Cara006g012100	Cara006_chrC_sgEE	Cara006g020840.1	0	0
sq0006	Cara006g012090	Cara006_chrC_sgEE	Cara006g020850.1	72.7846	1.4134
sq0006	Cara006g012080	Cara006_chrC_sgEE	Cara006g020870.1	0	0
sq0006	Cara006g012070	Cara006_chrC_sgEE	Cara006g020880.1	0	0
sq0006	Cara006g012060	Cara006_chrC_sgEE	Cara006g020890.1	0	0
sq0006	Cara006g012050	Cara006_chrC_sgEE	Cara006g020900.1	0.0681	0.0373
sq0006	Cara006g012040	Cara006_chrC_sgEE	Cara006g020910.1	0	0
sq0006	Cara006g012030	Cara006_chrC_sgEE	Cara006g020920.1	0.0841	0.0482
sq0006	Cara006g011990	Cara006_chrC_sgEE	Cara006g020930.1	4.4333	1.4228
sq0006	Cara006g011980	Cara006_chrC_sgEE	Cara006g021000.1	0.0127	0.0038
NA	NA	Cara006_chrC_sgEE	Cara006g021010.1	NA	NA
sq0006	Cara006g011970	Cara006_chrC_sgEE	Cara006g021020.1	0	0
sq0006	Cara006g011850	Cara006_chrC_sgEE	Cara006g021040.1	61.3171	1.4099
sq0006	Cara006g011930	Cara006_chrC_sgEE	Cara006g021050.1	0	0
NA	NA	Cara006_chrC_sgEE	Cara006g021070.1	NA	NA
sq0006	Cara006g011960	Cara006_chrC_sgEE	Cara006g021080.1	3.0508	1.6882
sq0006	Cara006g012130	Cara006_chrC_sgEE	Cara006g021090.1	0.8639	0.3514
sq0006	Cara006g011920	Cara006_chrC_sgEE	Cara006g021100.1	0	0
sq0006	Cara006g011900	Cara006_chrC_sgEE	Cara006g021120.1	59.218	1.23
sq0006	Cara006g011890	Cara006_chrC_sgEE	Cara006g021130.1	0	0
sq0006	Cara006g011880	Cara006_chrC_sgEE	Cara006g021140.1	0	0
sq0006	Cara006g011870	Cara006_chrC_sgEE	Cara006g021150.1	0	0
sq0006	Cara006g011860	Cara006_chrC_sgEE	Cara006g021160.1	0	0
sq0006	Cara006g011850	Cara006_chrC_sgEE	Cara006g021170.1	0.0013	0.0048
sq0006	Cara006g011840	Cara006_chrC_sgEE	Cara006g021180.1	0	0
sq0006	Cara006g011830	Cara006_chrC_sgEE	Cara006g021190.1	0.0109	0
sq0006	Cara006g011810	Cara006_chrC_sgEE	Cara006g021220.1	0	0
sq0006	Cara006g011670	Cara006_chrC_sgEE	Cara006g021270.1	0.1672	0.0519
sq0006	Cara006g011620	Cara006_chrC_sgEE	Cara006g021280.1	0	0
sq0006	Cara006g011610	Cara006_chrC_sgEE	Cara006g021290.1	0	0
sq0006	Cara006g011600	Cara006_chrC_sgEE	Cara006g021310.1	1.3054	0.4257
sq0006	Cara006g011580	Cara006_chrC_sgEE	Cara006g021320.1	0.276	0.1194
sq0006	Cara006g011570	Cara006_chrC_sgEE	Cara006g021330.1	0	0
sq0006	Cara006g011550	Cara006_chrC_sgEE	Cara006g021340.1	0	0
sq0006	Cara006g011560	Cara006_chrC_sgEE	Cara006g021350.1	0	0
sq0006	Cara006g011540	Cara006_chrC_sgEE	Cara006g021360.1	0	0
sq0006	Cara006g011530	Cara006_chrC_sgEE	Cara006g021370.1	0.0009	0.0916
sq0006	Cara006g011520	Cara006_chrC_sgEE	Cara006g021380.1	0.0037	0.0012
sq0006	Cara006g011510	Cara006_chrC_sgEE	Cara006g021390.1	0	0
sq0006	Cara006g011500	Cara006_chrC_sgEE	Cara006g021400.1	0.0326	0.0202
sq0006	Cara006g011490	Cara006_chrC_sgEE	Cara006g021410.1	0	0
sq0006	Cara006g011480	Cara006_chrC_sgEE	Cara006g021420.1	0	0
sq0006	Cara006g011470	Cara006_chrC_sgEE	Cara006g021430.1	0	0.0009
sq0006	Cara006g011460	Cara006_chrC_sgEE	Cara006g021440.1	0.145	0.1037
sq0006	Cara006g011450	Cara006_chrC_sgEE	Cara006g021450.1	0	0
sq0006	Cara006g011440	Cara006_chrC_sgEE	Cara006g021460.1	0	0
sq0006	Cara006g011430	Cara006_chrC_sgEE	Cara006g021470.1	0	0
sq0006	Cara006g011400	Cara006_chrC_sgEE	Cara006g021490.1	0.1414	0.0588
sq0006	Cara006g011390	Cara006_chrC_sgEE	Cara006g021500.1	0.4958	0.2702
sq0006	Cara006g011370	Cara006_chrC_sgEE	Cara006g021520.1	0	0
NA	NA	Cara006_chrC_sgEE	Cara006g021530.1	NA	NA
sq0006	Cara006g011340	Cara006_chrC_sgEE	Cara006g021540.1	0	0
sq0006	Cara006g011330	Cara006_chrC_sgEE	Cara006g021550.1	0	0
sq0006	Cara006g011320	Cara006_chrC_sgEE	Cara006g021560.1	0	0
sq0006	Cara006g011310	Cara006_chrC_sgEE	Cara006g021570.1	0	0.002
sq0006	Cara006g011300	Cara006_chrC_sgEE	Cara006g021580.1	0	0.0014
sq0006	Cara006g011290	Cara006_chrC_sgEE	Cara006g021590.1	0	0
sq0006	Cara006g011280	Cara006_chrC_sgEE	Cara006g021620.1	0.2473	0.1696
sq0006	Cara006g011250	Cara006_chrC_sgEE	Cara006g021630.1	0	0
sq0006	Cara006g011170	Cara006_chrC_sgEE	Cara006g021770.1	0	0
NA	NA	Cara006_chrC_sgEE	Cara006g021820.1	NA	NA
sq0006	Cara006g011100	Cara006_chrC_sgEE	Cara006g021830.1	0	0
sq0006	Cara006g010870	Cara006_chrC_sgEE	Cara006g021850.1	65.7306	1.0645
sq0006	Cara006g011080	Cara006_chrC_sgEE	Cara006g021880.1	0.1534	0.0747
sq0006	Cara006g011070	Cara006_chrC_sgEE	Cara006g021890.1	0.0137	0.0144
sq0006	Cara006g011050	Cara006_chrC_sgEE	Cara006g021910.1	0	0
sq0006	Cara006g011040	Cara006_chrC_sgEE	Cara006g021920.1	0	0
sq0006	Cara006g011020	Cara006_chrC_sgEE	Cara006g021930.1	0.0076	0.0029
sq0006	Cara006g011010	Cara006_chrC_sgEE	Cara006g021940.1	0	0
sq0006	Cara006g011000	Cara006_chrC_sgEE	Cara006g021950.1	0	0
sq0006	Cara006g010990	Cara006_chrC_sgEE	Cara006g021960.1	0	0
sq0006	Cara006g010980	Cara006_chrC_sgEE	Cara006g021970.1	73.4578	1.2301
sq0006	Cara006g010970	Cara006_chrC_sgEE	Cara006g021980.1	0	0.0004
sq0006	Cara006g010960	Cara006_chrC_sgEE	Cara006g021990.1	0	0
sq0006	Cara006g010940	Cara006_chrC_sgEE	Cara006g022010.1	0	0
sq0006	Cara006g010930	Cara006_chrC_sgEE	Cara006g022040.1	0.0498	0.0292
sq0006	Cara006g010920	Cara006_chrC_sgEE	Cara006g022060.1	76.8545	1.2215
sq0006	Cara006g010910	Cara006_chrC_sgEE	Cara006g022070.1	0	0
sq0006	Cara006g010900	Cara006_chrC_sgEE	Cara006g022080.1	0.0327	0.0242
sq0006	Cara006g010890	Cara006_chrC_sgEE	Cara006g022090.1	0.0015	0.0007
sq0006	Cara006g010880	Cara006_chrC_sgEE	Cara006g022100.1	0.4409	0.5863
sq0006	Cara006g010870	Cara006_chrC_sgEE	Cara006g022120.1	0.0008	0
sq0006	Cara006g010860	Cara006_chrC_sgEE	Cara006g022130.1	0.0166	0.0148
sq0006	Cara006g010830	Cara006_chrC_sgEE	Cara006g022160.1	0	0
sq0006	Cara006g010820	Cara006_chrC_sgEE	Cara006g022170.1	0.0213	0.0055
sq0006	Cara006g010810	Cara006_chrC_sgEE	Cara006g022190.1	0	0
sq0006	Cara006g010790	Cara006_chrC_sgEE	Cara006g022210.1	0	0
sq0006	Cara006g010780	Cara006_chrC_sgEE	Cara006g022220.1	0.0226	0.0029
sq0006	Cara006g010760	Cara006_chrC_sgEE	Cara006g022240.1	0.001	0
sq0006	Cara006g010750	Cara006_chrC_sgEE	Cara006g022250.1	0.0623	0.018
sq0006	Cara006g010720	Cara006_chrC_sgEE	Cara006g022280.1	0.0067	0.0005
sq0006	Cara006g010700	Cara006_chrC_sgEE	Cara006g022300.1	0	0
sq0006	Cara006g010690	Cara006_chrC_sgEE	Cara006g022310.1	0.0148	0.001
sq0006	Cara006g010680	Cara006_chrC_sgEE	Cara006g022320.1	0	0
sq0006	Cara006g010670	Cara006_chrC_sgEE	Cara006g022330.1	0	0
sq0006	Cara006g010660	Cara006_chrC_sgEE	Cara006g022340.1	15.2502	1.2296
sq0006	Cara006g010650	Cara006_chrC_sgEE	Cara006g022350.1	0	0.0009
sq0006	Cara006g010640	Cara006_chrC_sgEE	Cara006g022360.1	0.0063	0.0018
sq0006	Cara006g010630	Cara006_chrC_sgEE	Cara006g022370.1	0	0
sq0006	Cara006g010620	Cara006_chrC_sgEE	Cara006g022380.1	0.097	0.0519
sq0006	Cara006g010610	Cara006_chrC_sgEE	Cara006g022400.1	0	0
sq0006	Cara006g010600	Cara006_chrC_sgEE	Cara006g022410.1	0	0
sq0006	Cara006g010590	Cara006_chrC_sgEE	Cara006g022420.1	0.0098	0
sq0006	Cara006g010580	Cara006_chrC_sgEE	Cara006g022430.1	0	0
sq0006	Cara006g010570	Cara006_chrC_sgEE	Cara006g022440.1	76.0422	1.1814
sq0006	Cara006g010560	Cara006_chrC_sgEE	Cara006g022450.1	0	0
sq0006	Cara006g010550	Cara006_chrC_sgEE	Cara006g022460.1	0	0
sq0006	Cara006g010530	Cara006_chrC_sgEE	Cara006g022480.1	0	0
sq0006	Cara006g010520	Cara006_chrC_sgEE	Cara006g022490.1	0	0
sq0006	Cara006g010510	Cara006_chrC_sgEE	Cara006g022500.1	0	0
sq0006	Cara006g010500	Cara006_chrC_sgEE	Cara006g022510.1	0.0508	0.0354
sq0006	Cara006g010490	Cara006_chrC_sgEE	Cara006g022520.1	0	0
sq0006	Cara006g010480	Cara006_chrC_sgEE	Cara006g022530.1	0.0494	0.0241
NA	NA	Cara006_chrC_sgEE	Cara006g022540.1	NA	NA
sq0006	Cara006g010470	Cara006_chrC_sgEE	Cara006g022550.1	0	0
sq0006	Cara006g010460	Cara006_chrC_sgEE	Cara006g022560.1	0	0
sq0006	Cara006g010450	Cara006_chrC_sgEE	Cara006g022570.1	0	0.0017
sq0006	Cara006g010440	Cara006_chrC_sgEE	Cara006g022580.1	0.0801	0.024
sq0006	Cara006g010410	Cara006_chrC_sgEE	Cara006g022600.1	0.016	0.0128
sq0006	Cara006g010400	Cara006_chrC_sgEE	Cara006g022610.1	0	0
sq0006	Cara006g010390	Cara006_chrC_sgEE	Cara006g022620.1	0	0
sq0006	Cara006g010380	Cara006_chrC_sgEE	Cara006g022630.1	0	0
sq0006	Cara006g010370	Cara006_chrC_sgEE	Cara006g022650.1	0	0
sq0006	Cara006g010360	Cara006_chrC_sgEE	Cara006g022690.1	3.7824	0.2644
sq0006	Cara006g010350	Cara006_chrC_sgEE	Cara006g022700.1	0	0
sq0006	Cara006g010340	Cara006_chrC_sgEE	Cara006g022710.1	0	0
sq0006	Cara006g010320	Cara006_chrC_sgEE	Cara006g022750.1	0.0919	0.0668
sq0006	Cara006g010310	Cara006_chrC_sgEE	Cara006g022760.1	0	0
sq0006	Cara006g010300	Cara006_chrC_sgEE	Cara006g022770.1	0.0818	0.0745
sq0006	Cara006g010290	Cara006_chrC_sgEE	Cara006g022780.1	0.0065	0.0012
sq0006	Cara006g010280	Cara006_chrC_sgEE	Cara006g022790.1	0	0
sq0006	Cara006g010250	Cara006_chrC_sgEE	Cara006g022810.1	0.0164	0.0149
sq0006	Cara006g010230	Cara006_chrC_sgEE	Cara006g022840.1	2.849	0.4407
sq0006	Cara006g010210	Cara006_chrC_sgEE	Cara006g022850.1	72.8275	1.057
sq0006	Cara006g010200	Cara006_chrC_sgEE	Cara006g022860.1	0	0
sq0006	Cara006g010190	Cara006_chrC_sgEE	Cara006g022870.1	0	0
sq0006	Cara006g010180	Cara006_chrC_sgEE	Cara006g022880.1	0	0
sq0006	Cara006g010150	Cara006_chrC_sgEE	Cara006g022900.1	0	0
sq0006	Cara006g010140	Cara006_chrC_sgEE	Cara006g022910.1	0	0
sq0006	Cara006g010130	Cara006_chrC_sgEE	Cara006g022920.1	0	0
sq0006	Cara006g010120	Cara006_chrC_sgEE	Cara006g022930.1	0	0
sq0006	Cara006g010110	Cara006_chrC_sgEE	Cara006g022960.1	0	0
sq0006	Cara006g010100	Cara006_chrC_sgEE	Cara006g022970.1	0	0
sq0006	Cara006g010090	Cara006_chrC_sgEE	Cara006g022980.1	0.9445	0.2732
sq0006	Cara006g010070	Cara006_chrC_sgEE	Cara006g022990.1	1.7174	0.3223
sq0006	Cara006g010060	Cara006_chrC_sgEE	Cara006g023000.1	0	0
sq0006	Cara006g010050	Cara006_chrC_sgEE	Cara006g023010.1	0.0312	0.0167
sq0006	Cara006g010040	Cara006_chrC_sgEE	Cara006g023020.1	0	0
sq0006	Cara006g010030	Cara006_chrC_sgEE	Cara006g023060.1	0	0
sq0006	Cara006g010020	Cara006_chrC_sgEE	Cara006g023070.1	0	0
sq0006	Cara006g010010	Cara006_chrC_sgEE	Cara006g023080.1	0	0
sq0006	Cara006g010000	Cara006_chrC_sgEE	Cara006g023090.1	0	0
sq0006	Cara006g009990	Cara006_chrC_sgEE	Cara006g023100.1	0	0
sq0006	Cara006g009980	Cara006_chrC_sgEE	Cara006g023110.1	0	0
sq0006	Cara006g009970	Cara006_chrC_sgEE	Cara006g023120.1	0.0083	0
sq0006	Cara006g009950	Cara006_chrC_sgEE	Cara006g023130.1	0.0189	0.0091
sq0006	Cara006g009940	Cara006_chrC_sgEE	Cara006g023140.1	0.0094	0.0022
sq0006	Cara006g009930	Cara006_chrC_sgEE	Cara006g023150.1	4.5347	1.2155
sq0006	Cara006g009920	Cara006_chrC_sgEE	Cara006g023160.1	0	0
sq0006	Cara006g009910	Cara006_chrC_sgEE	Cara006g023170.1	0.0017	0
sq0006	Cara006g009900	Cara006_chrC_sgEE	Cara006g023180.1	0	0
sq0006	Cara006g009890	Cara006_chrC_sgEE	Cara006g023190.1	0.0075	0
sq0006	Cara006g009880	Cara006_chrC_sgEE	Cara006g023200.1	0	0
sq0006	Cara006g009870	Cara006_chrC_sgEE	Cara006g023210.1	0	0
sq0006	Cara006g009860	Cara006_chrC_sgEE	Cara006g023220.1	0	0
sq0006	Cara006g009850	Cara006_chrC_sgEE	Cara006g023230.1	0	0
sq0006	Cara006g009840	Cara006_chrC_sgEE	Cara006g023250.1	0	0
sq0006	Cara006g009820	Cara006_chrC_sgEE	Cara006g023260.1	28.6605	1.228
sq0006	Cara006g009800	Cara006_chrC_sgEE	Cara006g023270.1	0.2387	0.0742
sq0006	Cara006g009570	Cara006_chrC_sgEE	Cara006g023290.1	0.097	0.0711
sq0006	Cara006g009760	Cara006_chrC_sgEE	Cara006g023310.1	0	0
sq0006	Cara006g009740	Cara006_chrC_sgEE	Cara006g023330.1	0	0
sq0006	Cara006g009720	Cara006_chrC_sgEE	Cara006g023350.1	0	0
sq0006	Cara006g009710	Cara006_chrC_sgEE	Cara006g023360.1	0	0
sq0006	Cara006g009700	Cara006_chrC_sgEE	Cara006g023370.1	3.8737	1.2343
sq0006	Cara006g009680	Cara006_chrC_sgEE	Cara006g023400.1	0.0114	0.0045
sq0006	Cara006g009670	Cara006_chrC_sgEE	Cara006g023410.1	0	0
sq0006	Cara006g009660	Cara006_chrC_sgEE	Cara006g023420.1	0	0
sq0006	Cara006g009650	Cara006_chrC_sgEE	Cara006g023430.1	0	0
sq0006	Cara006g009640	Cara006_chrC_sgEE	Cara006g023440.1	0.0037	0.0021
sq0006	Cara006g009630	Cara006_chrC_sgEE	Cara006g023450.1	0	0
sq0006	Cara006g009620	Cara006_chrC_sgEE	Cara006g023460.1	0	0
sq0006	Cara006g009610	Cara006_chrC_sgEE	Cara006g023480.1	0	0
sq0006	Cara006g009590	Cara006_chrC_sgEE	Cara006g023510.1	8.368	1.1536
sq0006	Cara006g009580	Cara006_chrC_sgEE	Cara006g023560.1	0	0
sq0006	Cara006g009570	Cara006_chrC_sgEE	Cara006g023570.1	0	0.0004
sq0006	Cara006g009560	Cara006_chrC_sgEE	Cara006g023580.1	0.1277	0.0693
sq0006	Cara006g009550	Cara006_chrC_sgEE	Cara006g023590.1	0	0
sq0006	Cara006g009540	Cara006_chrC_sgEE	Cara006g023600.1	0	0
sq0006	Cara006g009530	Cara006_chrC_sgEE	Cara006g023610.1	0	0
sq0006	Cara006g009520	Cara006_chrC_sgEE	Cara006g023620.1	0	0
sq0006	Cara006g009510	Cara006_chrC_sgEE	Cara006g023630.1	0	0
sq0006	Cara006g009500	Cara006_chrC_sgEE	Cara006g023640.1	0	0
sq0006	Cara006g009490	Cara006_chrC_sgEE	Cara006g023650.1	0	0
sq0006	Cara006g009480	Cara006_chrC_sgEE	Cara006g023660.1	0	0
sq0006	Cara006g009380	Cara006_chrC_sgEE	Cara006g023710.1	0.1061	0.0464
sq0006	Cara006g009370	Cara006_chrC_sgEE	Cara006g023770.1	0.1177	0.0415
sq0006	Cara006g009360	Cara006_chrC_sgEE	Cara006g023800.1	66.6672	1.2211
sq0006	Cara006g009350	Cara006_chrC_sgEE	Cara006g023810.1	0.0173	0.005
sq0006	Cara006g009340	Cara006_chrC_sgEE	Cara006g023820.1	0.0403	0.0325
sq0006	Cara006g009330	Cara006_chrC_sgEE	Cara006g023830.1	0.0214	0.0055
sq0006	Cara006g009320	Cara006_chrC_sgEE	Cara006g023840.1	0	0
sq0006	Cara006g009310	Cara006_chrC_sgEE	Cara006g023850.1	0	0
sq0006	Cara006g009300	Cara006_chrC_sgEE	Cara006g023860.1	0	0
sq0006	Cara006g009290	Cara006_chrC_sgEE	Cara006g023870.1	0	0
sq0006	Cara006g009280	Cara006_chrC_sgEE	Cara006g023880.1	49.3344	1.1183
sq0006	Cara006g009270	Cara006_chrC_sgEE	Cara006g023890.1	0	0
sq0006	Cara006g009260	Cara006_chrC_sgEE	Cara006g023900.1	0.0144	0.0157
NA	NA	Cara006_chrC_sgEE	Cara006g023920.1	NA	NA
sq0006	Cara006g009250	Cara006_chrC_sgEE	Cara006g023930.1	10.4064	1.1304
sq0006	Cara006g009240	Cara006_chrC_sgEE	Cara006g023950.1	0	0
sq0006	Cara006g009230	Cara006_chrC_sgEE	Cara006g023970.1	0	0
sq0006	Cara006g009220	Cara006_chrC_sgEE	Cara006g023980.1	0.0515	0.0022
sq0006	Cara006g009210	Cara006_chrC_sgEE	Cara006g023990.1	0.0109	0.0072
sq0006	Cara006g009200	Cara006_chrC_sgEE	Cara006g024000.1	0.4597	0.1576
sq0006	Cara006g009190	Cara006_chrC_sgEE	Cara006g024010.1	0	0
sq0006	Cara006g009180	Cara006_chrC_sgEE	Cara006g024020.1	0	0
sq0006	Cara006g009170	Cara006_chrC_sgEE	Cara006g024030.1	0	0
sq0006	Cara006g009160	Cara006_chrC_sgEE	Cara006g024050.1	0.0001	0.014
sq0006	Cara006g009150	Cara006_chrC_sgEE	Cara006g024060.1	0.006	0.0014
sq0006	Cara006g009140	Cara006_chrC_sgEE	Cara006g024070.1	0.0153	0.0115
sq0006	Cara006g009130	Cara006_chrC_sgEE	Cara006g024080.1	0	0
sq0006	Cara006g009120	Cara006_chrC_sgEE	Cara006g024090.1	0	0
sq0006	Cara006g009110	Cara006_chrC_sgEE	Cara006g024100.1	17.1485	1.4485
sq0006	Cara006g009090	Cara006_chrC_sgEE	Cara006g024110.1	0.0594	0.0289
sq0006	Cara006g009080	Cara006_chrC_sgEE	Cara006g024120.1	0.2234	0.0962
sq0006	Cara006g009070	Cara006_chrC_sgEE	Cara006g024140.1	0	0
sq0006	Cara006g009060	Cara006_chrC_sgEE	Cara006g024150.1	0.0022	0.0014
sq0006	Cara006g009030	Cara006_chrC_sgEE	Cara006g024170.1	0	0
sq0006	Cara006g009020	Cara006_chrC_sgEE	Cara006g024190.1	54.6485	0.5025
sq0006	Cara006g009000	Cara006_chrC_sgEE	Cara006g024200.1	0	0
sq0006	Cara006g008990	Cara006_chrC_sgEE	Cara006g024230.1	64.1036	0.6652
sq0006	Cara006g008960	Cara006_chrC_sgEE	Cara006g024250.1	0	0
sq0006	Cara006g008950	Cara006_chrC_sgEE	Cara006g024260.1	0.0025	0
sq0006	Cara006g008940	Cara006_chrC_sgEE	Cara006g024270.1	0	0
sq0006	Cara006g008930	Cara006_chrC_sgEE	Cara006g024280.1	0	0
sq0006	Cara006g008920	Cara006_chrC_sgEE	Cara006g024290.1	0.0484	0.0251
sq0006	Cara006g008910	Cara006_chrC_sgEE	Cara006g024300.1	0	0
sq0006	Cara006g008900	Cara006_chrC_sgEE	Cara006g024310.1	0.0596	0.0319
sq0006	Cara006g008880	Cara006_chrC_sgEE	Cara006g024320.1	0	0
sq0006	Cara006g008870	Cara006_chrC_sgEE	Cara006g024330.1	0	0
sq0006	Cara006g008860	Cara006_chrC_sgEE	Cara006g024340.1	0	0
sq0006	Cara006g008850	Cara006_chrC_sgEE	Cara006g024350.1	0	0
sq0006	Cara006g008840	Cara006_chrC_sgEE	Cara006g024360.1	0	0.0018
sq0006	Cara006g008830	Cara006_chrC_sgEE	Cara006g024370.1	0	0
sq0006	Cara006g008820	Cara006_chrC_sgEE	Cara006g024380.1	0	0
sq0006	Cara006g008810	Cara006_chrC_sgEE	Cara006g024390.1	0.0051	0.0011
sq0006	Cara006g008800	Cara006_chrC_sgEE	Cara006g024410.1	0	0
sq0006	Cara006g008790	Cara006_chrC_sgEE	Cara006g024420.1	0.0493	0.039
sq0006	Cara006g008780	Cara006_chrC_sgEE	Cara006g024450.1	16.7381	1.2028
sq0006	Cara006g008750	Cara006_chrC_sgEE	Cara006g024460.1	0.0039	0.0036
sq0006	Cara006g008740	Cara006_chrC_sgEE	Cara006g024470.1	0.1111	0.0166
sq0006	Cara006g008730	Cara006_chrC_sgEE	Cara006g024480.1	0	0
sq0006	Cara006g008720	Cara006_chrC_sgEE	Cara006g024500.1	0	0
sq0006	Cara006g008710	Cara006_chrC_sgEE	Cara006g024510.1	0.0047	0
sq0006	Cara006g008700	Cara006_chrC_sgEE	Cara006g024520.1	0.0332	0.0057
sq0006	Cara006g008690	Cara006_chrC_sgEE	Cara006g024530.1	49.2008	0.7788
sq0006	Cara006g008680	Cara006_chrC_sgEE	Cara006g024550.1	0.0904	0.0584
sq0006	Cara006g008670	Cara006_chrC_sgEE	Cara006g024560.1	0	0
sq0006	Cara006g008660	Cara006_chrC_sgEE	Cara006g024570.1	0	0
sq0006	Cara006g008650	Cara006_chrC_sgEE	Cara006g024580.1	0	0
sq0006	Cara006g008640	Cara006_chrC_sgEE	Cara006g024590.1	0.0084	0.004
sq0006	Cara006g008630	Cara006_chrC_sgEE	Cara006g024600.1	0.0064	0.0005
sq0006	Cara006g008620	Cara006_chrC_sgEE	Cara006g024610.1	0.8496	0.5974
sq0006	Cara006g008610	Cara006_chrC_sgEE	Cara006g024620.1	0.0198	0
sq0006	Cara006g008590	Cara006_chrC_sgEE	Cara006g024640.1	0.3532	0.2073
sq0006	Cara006g008580	Cara006_chrC_sgEE	Cara006g024650.1	0.0124	0.0078
sq0006	Cara006g008570	Cara006_chrC_sgEE	Cara006g024660.1	0	0.0012
sq0006	Cara006g008560	Cara006_chrC_sgEE	Cara006g024670.1	0	0
sq0006	Cara006g008550	Cara006_chrC_sgEE	Cara006g024680.1	0	0
sq0006	Cara006g008540	Cara006_chrC_sgEE	Cara006g024700.1	0	0
sq0006	Cara006g008530	Cara006_chrC_sgEE	Cara006g024710.1	0	0
sq0006	Cara006g008520	Cara006_chrC_sgEE	Cara006g024720.1	0.0213	0.0078
sq0006	Cara006g008500	Cara006_chrC_sgEE	Cara006g024730.1	0.2131	0.1007
NA	NA	Cara006_chrC_sgEE	Cara006g024740.1	NA	NA
sq0006	Cara006g008490	Cara006_chrC_sgEE	Cara006g024750.1	0	0.0016
sq0006	Cara006g008480	Cara006_chrC_sgEE	Cara006g024760.1	0.0261	0.0031
sq0006	Cara006g008470	Cara006_chrC_sgEE	Cara006g024770.1	0	0
sq0006	Cara006g008460	Cara006_chrC_sgEE	Cara006g024780.1	0.0244	0.0104
sq0006	Cara006g008450	Cara006_chrC_sgEE	Cara006g024790.1	0	0
sq0006	Cara006g008440	Cara006_chrC_sgEE	Cara006g024800.1	0.0662	0.0107
sq0006	Cara006g008430	Cara006_chrC_sgEE	Cara006g024810.1	0	0
sq0006	Cara006g008420	Cara006_chrC_sgEE	Cara006g024820.1	0	0
sq0006	Cara006g008410	Cara006_chrC_sgEE	Cara006g024830.1	0	0
sq0006	Cara006g008400	Cara006_chrC_sgEE	Cara006g024840.1	0.038	0.0156
sq0006	Cara006g008390	Cara006_chrC_sgEE	Cara006g024870.1	62.2878	1.4707
sq0006	Cara006g008370	Cara006_chrC_sgEE	Cara006g024890.1	0.0045	0.0013
sq0006	Cara006g008360	Cara006_chrC_sgEE	Cara006g024900.1	0.0001	0.0133
sq0006	Cara006g008350	Cara006_chrC_sgEE	Cara006g024910.1	0	0
sq0006	Cara006g008340	Cara006_chrC_sgEE	Cara006g024920.1	0	0
sq0006	Cara006g008330	Cara006_chrC_sgEE	Cara006g024930.1	0	0
sq0006	Cara006g008320	Cara006_chrC_sgEE	Cara006g024940.1	0.0068	0.0064
sq0006	Cara006g008310	Cara006_chrC_sgEE	Cara006g024960.1	0.1431	0.0764
sq0006	Cara006g008300	Cara006_chrC_sgEE	Cara006g024970.1	0	0
sq0006	Cara006g008290	Cara006_chrC_sgEE	Cara006g024980.1	0	0
sq0006	Cara006g008280	Cara006_chrC_sgEE	Cara006g024990.1	0	0.0016
sq0006	Cara006g008260	Cara006_chrC_sgEE	Cara006g025010.1	0.0344	0.0289
sq0006	Cara006g008250	Cara006_chrC_sgEE	Cara006g025020.1	0.2311	0.0824
sq0006	Cara006g008240	Cara006_chrC_sgEE	Cara006g025030.1	0	0
sq0006	Cara006g008230	Cara006_chrC_sgEE	Cara006g025040.1	0.522	0.1969
sq0006	Cara006g008220	Cara006_chrC_sgEE	Cara006g025050.1	0	0
sq0006	Cara006g008210	Cara006_chrC_sgEE	Cara006g025060.1	0	0
sq0006	Cara006g008200	Cara006_chrC_sgEE	Cara006g025070.1	0.0048	0.0021
sq0006	Cara006g008190	Cara006_chrC_sgEE	Cara006g025080.1	0	0
sq0006	Cara006g008180	Cara006_chrC_sgEE	Cara006g025090.1	0	0
sq0006	Cara006g008170	Cara006_chrC_sgEE	Cara006g025110.1	0	0
sq0006	Cara006g008160	Cara006_chrC_sgEE	Cara006g025120.1	0	0
sq0006	Cara006g008150	Cara006_chrC_sgEE	Cara006g025130.1	0	0
sq0006	Cara006g008140	Cara006_chrC_sgEE	Cara006g025140.1	0	0
sq0006	Cara006g008130	Cara006_chrC_sgEE	Cara006g025150.1	0.0027	0.0104
sq0006	Cara006g008120	Cara006_chrC_sgEE	Cara006g025180.1	0.2393	0.1274
sq0006	Cara006g008100	Cara006_chrC_sgEE	Cara006g025190.1	0.001	0.0003
sq0006	Cara006g008090	Cara006_chrC_sgEE	Cara006g025200.1	0.0034	0
sq0006	Cara006g008070	Cara006_chrC_sgEE	Cara006g025220.1	0	0
sq0006	Cara006g008060	Cara006_chrC_sgEE	Cara006g025230.1	0.0737	0.0294
sq0006	Cara006g008050	Cara006_chrC_sgEE	Cara006g025240.1	0.002	0.002
sq0006	Cara006g008040	Cara006_chrC_sgEE	Cara006g025250.1	0.0164	0.002
sq0006	Cara006g008030	Cara006_chrC_sgEE	Cara006g025260.1	0.0384	0.0226
sq0006	Cara006g008020	Cara006_chrC_sgEE	Cara006g025270.1	0	0
sq0006	Cara006g008010	Cara006_chrC_sgEE	Cara006g025290.1	0.1071	0.083
sq0006	Cara006g008000	Cara006_chrC_sgEE	Cara006g025300.1	0.0376	0.0057
sq0006	Cara006g007990	Cara006_chrC_sgEE	Cara006g025310.1	0	0
sq0006	Cara006g007980	Cara006_chrC_sgEE	Cara006g025320.1	0.0785	0.0402
sq0006	Cara006g007970	Cara006_chrC_sgEE	Cara006g025330.1	0.0316	0.0148
sq0006	Cara006g007960	Cara006_chrC_sgEE	Cara006g025350.1	12.7167	1.1542
sq0006	Cara006g007950	Cara006_chrC_sgEE	Cara006g025360.1	59.4001	1.3759
sq0006	Cara006g007940	Cara006_chrC_sgEE	Cara006g025380.1	0.1949	0.0656
sq0006	Cara006g007930	Cara006_chrC_sgEE	Cara006g025390.1	0.0061	0
sq0006	Cara006g007920	Cara006_chrC_sgEE	Cara006g025410.1	0.0099	0.0019
sq0006	Cara006g007910	Cara006_chrC_sgEE	Cara006g025420.1	0.0016	0
sq0006	Cara006g007890	Cara006_chrC_sgEE	Cara006g025430.1	0.0191	0
sq0006	Cara006g007900	Cara006_chrC_sgEE	Cara006g025440.1	0	0
sq0006	Cara006g007880	Cara006_chrC_sgEE	Cara006g025450.1	0	0
sq0006	Cara006g007870	Cara006_chrC_sgEE	Cara006g025460.1	0.0584	0.0408
sq0006	Cara006g007860	Cara006_chrC_sgEE	Cara006g025470.1	71.3789	1.0839
sq0006	Cara006g007850	Cara006_chrC_sgEE	Cara006g025480.1	0	0
sq0006	Cara006g007840	Cara006_chrC_sgEE	Cara006g025490.1	0	0
sq0006	Cara006g007830	Cara006_chrC_sgEE	Cara006g025500.1	0.0163	0.0031
sq0006	Cara006g007820	Cara006_chrC_sgEE	Cara006g025510.1	0.1248	0.1035
sq0006	Cara006g007810	Cara006_chrC_sgEE	Cara006g025520.1	0	0
sq0006	Cara006g007800	Cara006_chrC_sgEE	Cara006g025530.1	0.0551	0.0372
sq0006	Cara006g007780	Cara006_chrC_sgEE	Cara006g025550.1	0	0
sq0006	Cara006g007770	Cara006_chrC_sgEE	Cara006g025570.1	0	0
sq0006	Cara006g007760	Cara006_chrC_sgEE	Cara006g025580.1	0	0
NA	NA	Cara006_chrC_sgEE	Cara006g025590.1	NA	NA
NA	NA	Cara006_chrC_sgEE	Cara006g025600.1	NA	NA
sq0006	Cara006g007720	Cara006_chrC_sgEE	Cara006g025630.1	0.0939	0.0777
NA	NA	Cara006_chrC_sgEE	Cara006g025640.1	NA	NA
sq0006	Cara006g007660	Cara006_chrC_sgEE	Cara006g025690.1	0.02	0.003
sq0006	Cara006g007630	Cara006_chrC_sgEE	Cara006g025720.1	7.9748	1.4523
sq0006	Cara006g007610	Cara006_chrC_sgEE	Cara006g025750.1	0	0
sq0006	Cara006g007600	Cara006_chrC_sgEE	Cara006g025760.1	0	0
sq0006	Cara006g007590	Cara006_chrC_sgEE	Cara006g025780.1	0	0
sq0006	Cara006g007580	Cara006_chrC_sgEE	Cara006g025790.1	0.0834	0.0691
sq0006	Cara006g007570	Cara006_chrC_sgEE	Cara006g025800.1	0	0
sq0006	Cara006g007560	Cara006_chrC_sgEE	Cara006g025810.1	0.0068	0
sq0006	Cara006g007550	Cara006_chrC_sgEE	Cara006g025820.1	0	0
sq0006	Cara006g007540	Cara006_chrC_sgEE	Cara006g025830.1	0	0
sq0006	Cara006g007530	Cara006_chrC_sgEE	Cara006g025850.1	0	0
sq0006	Cara006g007520	Cara006_chrC_sgEE	Cara006g025860.1	0.0004	0.0052
sq0006	Cara006g007510	Cara006_chrC_sgEE	Cara006g025870.1	0	0
sq0006	Cara006g007500	Cara006_chrC_sgEE	Cara006g025880.1	0	0
sq0006	Cara006g007490	Cara006_chrC_sgEE	Cara006g025890.1	0	0
sq0006	Cara006g007480	Cara006_chrC_sgEE	Cara006g025900.1	0.007	0.0058
sq0006	Cara006g007470	Cara006_chrC_sgEE	Cara006g025930.1	0.0656	0.066
sq0006	Cara006g007460	Cara006_chrC_sgEE	Cara006g025940.1	0	0
sq0006	Cara006g007440	Cara006_chrC_sgEE	Cara006g025960.1	0	0
sq0006	Cara006g007430	Cara006_chrC_sgEE	Cara006g025970.1	0.1922	0.1799
sq0006	Cara006g007420	Cara006_chrC_sgEE	Cara006g025980.1	0	0
sq0006	Cara006g007410	Cara006_chrC_sgEE	Cara006g025990.1	0.0335	0.0259
NA	NA	Cara006_chrC_sgEE	Cara006g026000.1	NA	NA
sq0006	Cara006g007400	Cara006_chrC_sgEE	Cara006g026010.1	0.544	0.2745
sq0006	Cara006g007390	Cara006_chrC_sgEE	Cara006g026020.1	0	0
sq0006	Cara006g007380	Cara006_chrC_sgEE	Cara006g026030.1	0	0
NA	NA	Cara006_chrC_sgEE	Cara006g026050.1	NA	NA
sq0006	Cara006g007370	Cara006_chrC_sgEE	Cara006g026060.1	0.002	0
sq0006	Cara006g007360	Cara006_chrC_sgEE	Cara006g026070.1	0.1015	0.0754
sq0006	Cara006g007350	Cara006_chrC_sgEE	Cara006g026080.1	0	0
sq0006	Cara006g007340	Cara006_chrC_sgEE	Cara006g026090.1	0	0
sq0006	Cara006g007330	Cara006_chrC_sgEE	Cara006g026100.1	NA	NA
sq0006	Cara006g007310	Cara006_chrC_sgEE	Cara006g026110.1	0.0651	0.014
sq0006	Cara006g007300	Cara006_chrC_sgEE	Cara006g026130.1	0.521	0.2026
NA	NA	Cara006_chrC_sgEE	Cara006g026150.1	NA	NA
sq0006	Cara006g007270	Cara006_chrC_sgEE	Cara006g026160.1	0	0
sq0006	Cara006g007260	Cara006_chrC_sgEE	Cara006g026170.1	0	0
sq0006	Cara006g007250	Cara006_chrC_sgEE	Cara006g026180.1	0	0
sq0006	Cara006g007240	Cara006_chrC_sgEE	Cara006g026190.1	0.0282	0.0135
sq0006	Cara006g007220	Cara006_chrC_sgEE	Cara006g026210.1	0	0
sq0006	Cara006g007210	Cara006_chrC_sgEE	Cara006g026220.1	0	0
sq0006	Cara006g007200	Cara006_chrC_sgEE	Cara006g026230.1	0.0523	0.0084
sq0006	Cara006g007180	Cara006_chrC_sgEE	Cara006g026260.1	0.0529	0.0464
sq0006	Cara006g007170	Cara006_chrC_sgEE	Cara006g026270.1	0.0094	0.0021
sq0006	Cara006g007160	Cara006_chrC_sgEE	Cara006g026280.1	69.9473	0.9726
sq0006	Cara006g007150	Cara006_chrC_sgEE	Cara006g026290.1	0.0005	0.0067
sq0006	Cara006g007140	Cara006_chrC_sgEE	Cara006g026300.1	0	0
sq0006	Cara006g007130	Cara006_chrC_sgEE	Cara006g026310.1	0.0021	0
sq0006	Cara006g007120	Cara006_chrC_sgEE	Cara006g026320.1	0	0
sq0006	Cara006g007110	Cara006_chrC_sgEE	Cara006g026330.1	0	0
sq0006	Cara006g007100	Cara006_chrC_sgEE	Cara006g026360.1	1.8684	0.4846
sq0006	Cara006g007080	Cara006_chrC_sgEE	Cara006g026370.1	0	0
sq0006	Cara006g007070	Cara006_chrC_sgEE	Cara006g026380.1	0	0
sq0006	Cara006g007060	Cara006_chrC_sgEE	Cara006g026390.1	0.0164	0.0095
sq0006	Cara006g007050	Cara006_chrC_sgEE	Cara006g026400.1	0	0
sq0006	Cara006g007040	Cara006_chrC_sgEE	Cara006g026410.1	0	0
sq0006	Cara006g007030	Cara006_chrC_sgEE	Cara006g026420.1	0.0322	0.007
sq0006	Cara006g007020	Cara006_chrC_sgEE	Cara006g026430.1	0	0
sq0006	Cara006g007010	Cara006_chrC_sgEE	Cara006g026440.1	0.0046	0.0044
sq0006	Cara006g007000	Cara006_chrC_sgEE	Cara006g026450.1	0.0292	0.0172
sq0006	Cara006g006990	Cara006_chrC_sgEE	Cara006g026460.1	0	0
sq0006	Cara006g006980	Cara006_chrC_sgEE	Cara006g026470.1	0	0
sq0006	Cara006g006970	Cara006_chrC_sgEE	Cara006g026480.1	0	0
sq0006	Cara006g006960	Cara006_chrC_sgEE	Cara006g026490.1	0	0
sq0006	Cara006g006950	Cara006_chrC_sgEE	Cara006g026500.1	0	0
sq0006	Cara006g006940	Cara006_chrC_sgEE	Cara006g026510.1	0.0001	0.0062
sq0006	Cara006g006930	Cara006_chrC_sgEE	Cara006g026520.1	0	0
sq0006	Cara006g006920	Cara006_chrC_sgEE	Cara006g026530.1	0	0
sq0006	Cara006g006910	Cara006_chrC_sgEE	Cara006g026540.1	0.0002	0.0187
sq0006	Cara006g006900	Cara006_chrC_sgEE	Cara006g026550.1	0	0
sq0006	Cara006g006890	Cara006_chrC_sgEE	Cara006g026560.1	10.2066	0.8588
sq0006	Cara006g006880	Cara006_chrC_sgEE	Cara006g026570.1	1.1371	0.182
sq0006	Cara006g006870	Cara006_chrC_sgEE	Cara006g026590.1	0	0
sq0006	Cara006g006860	Cara006_chrC_sgEE	Cara006g026600.1	0	0
sq0006	Cara006g006850	Cara006_chrC_sgEE	Cara006g026610.1	0	0
sq0006	Cara006g006830	Cara006_chrC_sgEE	Cara006g026620.1	0	0
sq0006	Cara006g006820	Cara006_chrC_sgEE	Cara006g026630.1	0	0
sq0006	Cara006g006810	Cara006_chrC_sgEE	Cara006g026650.1	72.0617	0.9666
sq0006	Cara006g006800	Cara006_chrC_sgEE	Cara006g026660.1	0.0301	0.0069
sq0006	Cara006g006790	Cara006_chrC_sgEE	Cara006g026670.1	0	0
sq0006	Cara006g006780	Cara006_chrC_sgEE	Cara006g026680.1	0.0259	0.0016
sq0006	Cara006g006770	Cara006_chrC_sgEE	Cara006g026690.1	0.0159	0.0015
sq0006	Cara006g006760	Cara006_chrC_sgEE	Cara006g026700.1	0.1102	0.0295
NA	NA	Cara006_chrC_sgEE	Cara006g026710.1	NA	NA
sq0006	Cara006g006750	Cara006_chrC_sgEE	Cara006g026720.1	0	0
sq0006	Cara006g006740	Cara006_chrC_sgEE	Cara006g026730.1	0.0414	0.0178
sq0006	Cara006g006730	Cara006_chrC_sgEE	Cara006g026760.1	0	0
sq0006	Cara006g006720	Cara006_chrC_sgEE	Cara006g026770.1	0	0
sq0006	Cara006g006710	Cara006_chrC_sgEE	Cara006g026780.1	0.0057	0.0065
sq0006	Cara006g006700	Cara006_chrC_sgEE	Cara006g026800.1	0	0
sq0006	Cara006g006690	Cara006_chrC_sgEE	Cara006g026810.1	0	0
sq0006	Cara006g006680	Cara006_chrC_sgEE	Cara006g026820.1	0.0022	0.0006
sq0006	Cara006g006670	Cara006_chrC_sgEE	Cara006g026830.1	0.0243	0.006
sq0006	Cara006g006660	Cara006_chrC_sgEE	Cara006g026840.1	0	0
sq0006	Cara006g006650	Cara006_chrC_sgEE	Cara006g026850.1	0.0041	0
sq0006	Cara006g006630	Cara006_chrC_sgEE	Cara006g026860.1	0.0144	0.002
sq0006	Cara006g006620	Cara006_chrC_sgEE	Cara006g026870.1	0.8881	0.5042
sq0006	Cara006g006610	Cara006_chrC_sgEE	Cara006g026880.1	0	0
sq0006	Cara006g006600	Cara006_chrC_sgEE	Cara006g026890.1	0	0.0017
sq0006	Cara006g006590	Cara006_chrC_sgEE	Cara006g026900.1	0.1216	0.0648
sq0006	Cara006g006580	Cara006_chrC_sgEE	Cara006g026910.1	0.0084	0.0035
sq0006	Cara006g006570	Cara006_chrC_sgEE	Cara006g026920.1	0	0
sq0006	Cara006g006560	Cara006_chrC_sgEE	Cara006g026930.1	0	0
sq0006	Cara006g006550	Cara006_chrC_sgEE	Cara006g026940.1	1.8752	1.5036
sq0006	Cara006g006530	Cara006_chrC_sgEE	Cara006g026950.1	0.0229	0.0179
sq0006	Cara006g006520	Cara006_chrC_sgEE	Cara006g026960.1	0	0
sq0006	Cara006g006510	Cara006_chrC_sgEE	Cara006g026970.1	0.1401	0.0695
sq0006	Cara006g006500	Cara006_chrC_sgEE	Cara006g026980.1	0	0
sq0006	Cara006g006490	Cara006_chrC_sgEE	Cara006g026990.1	0.0063	0.0011
sq0006	Cara006g006480	Cara006_chrC_sgEE	Cara006g027000.1	0	0
sq0006	Cara006g006470	Cara006_chrC_sgEE	Cara006g027010.1	0	0
sq0006	Cara006g006460	Cara006_chrC_sgEE	Cara006g027020.1	0	0
sq0006	Cara006g006450	Cara006_chrC_sgEE	Cara006g027030.1	0.0857	0.059
sq0006	Cara006g006440	Cara006_chrC_sgEE	Cara006g027040.1	0	0
sq0006	Cara006g006430	Cara006_chrC_sgEE	Cara006g027050.1	0	0
sq0006	Cara006g006420	Cara006_chrC_sgEE	Cara006g027070.1	0	0
sq0006	Cara006g006410	Cara006_chrC_sgEE	Cara006g027080.1	0	0
sq0006	Cara006g006400	Cara006_chrC_sgEE	Cara006g027090.1	0	0
sq0006	Cara006g006390	Cara006_chrC_sgEE	Cara006g027100.1	0	0
sq0006	Cara006g006380	Cara006_chrC_sgEE	Cara006g027110.1	0	0
sq0006	Cara006g006370	Cara006_chrC_sgEE	Cara006g027120.1	0	0
sq0006	Cara006g006360	Cara006_chrC_sgEE	Cara006g027130.1	0.1374	0.0902
NA	NA	Cara006_chrC_sgEE	Cara006g027140.1	NA	NA
sq0006	Cara006g006350	Cara006_chrC_sgEE	Cara006g027150.1	0	0
sq0006	Cara006g006330	Cara006_chrC_sgEE	Cara006g027160.1	61.2485	1.2649
sq0006	Cara006g006320	Cara006_chrC_sgEE	Cara006g027180.1	0.0005	0.0047
sq0006	Cara006g006310	Cara006_chrC_sgEE	Cara006g027190.1	0	0
sq0006	Cara006g006300	Cara006_chrC_sgEE	Cara006g027200.1	1.6581	1.8672
sq0006	Cara006g006290	Cara006_chrC_sgEE	Cara006g027220.1	0	0
sq0006	Cara006g006280	Cara006_chrC_sgEE	Cara006g027230.1	0.0016	0
sq0006	Cara006g006270	Cara006_chrC_sgEE	Cara006g027240.1	0	0
sq0006	Cara006g006260	Cara006_chrC_sgEE	Cara006g027270.1	0	0
sq0006	Cara006g006250	Cara006_chrC_sgEE	Cara006g027280.1	0	0
NA	NA	Cara006_chrC_sgEE	Cara006g027300.1	NA	NA
sq0006	Cara006g006220	Cara006_chrC_sgEE	Cara006g027310.1	0	0
sq0006	Cara006g006190	Cara006_chrC_sgEE	Cara006g027350.1	0.0546	0.0325
sq0006	Cara006g006180	Cara006_chrC_sgEE	Cara006g027360.1	0	0
sq0006	Cara006g006170	Cara006_chrC_sgEE	Cara006g027370.1	0	0
sq0006	Cara006g006160	Cara006_chrC_sgEE	Cara006g027380.1	0	0
sq0006	Cara006g006150	Cara006_chrC_sgEE	Cara006g027390.1	0	0
sq0006	Cara006g006140	Cara006_chrC_sgEE	Cara006g027400.1	0	0
sq0006	Cara006g006130	Cara006_chrC_sgEE	Cara006g027410.1	0.0517	0.0305
sq0006	Cara006g006120	Cara006_chrC_sgEE	Cara006g027420.1	0	0
sq0006	Cara006g006110	Cara006_chrC_sgEE	Cara006g027430.1	0	0
sq0006	Cara006g006100	Cara006_chrC_sgEE	Cara006g027440.1	0	0
sq0006	Cara006g006090	Cara006_chrC_sgEE	Cara006g027450.1	0.0017	0.0005
sq0006	Cara006g006080	Cara006_chrC_sgEE	Cara006g027460.1	0.0728	0.0444
sq0006	Cara006g006060	Cara006_chrC_sgEE	Cara006g027470.1	0	0
sq0006	Cara006g006050	Cara006_chrC_sgEE	Cara006g027480.1	0	0
sq0006	Cara006g006030	Cara006_chrC_sgEE	Cara006g027490.1	0.0261	0.0032
sq0006	Cara006g006020	Cara006_chrC_sgEE	Cara006g027500.1	9.111	1.3276
sq0006	Cara006g006010	Cara006_chrC_sgEE	Cara006g027510.1	0	0.0005
sq0006	Cara006g006000	Cara006_chrC_sgEE	Cara006g027520.1	0.0029	0
sq0006	Cara006g005990	Cara006_chrC_sgEE	Cara006g027540.1	67.6411	1.1466
sq0006	Cara006g005980	Cara006_chrC_sgEE	Cara006g027550.1	0.4432	0.2352
sq0006	Cara006g005970	Cara006_chrC_sgEE	Cara006g027560.1	0	0
sq0006	Cara006g005960	Cara006_chrC_sgEE	Cara006g027580.1	0	0.0007
sq0006	Cara006g005950	Cara006_chrC_sgEE	Cara006g027590.1	0.002	0.0005
sq0006	Cara006g005930	Cara006_chrC_sgEE	Cara006g027630.1	0	0
sq0006	Cara006g005860	Cara006_chrC_sgEE	Cara006g027640.1	0.217	0.1206
sq0006	Cara006g005850	Cara006_chrC_sgEE	Cara006g027650.1	0	0
sq0006	Cara006g005840	Cara006_chrC_sgEE	Cara006g027660.1	0	0
sq0006	Cara006g005830	Cara006_chrC_sgEE	Cara006g027670.1	0	0
sq0006	Cara006g005820	Cara006_chrC_sgEE	Cara006g027680.1	0.0016	0
sq0006	Cara006g005800	Cara006_chrC_sgEE	Cara006g027700.1	26.6773	1.1445
sq0006	Cara006g005790	Cara006_chrC_sgEE	Cara006g027710.1	0.158	0.1009
sq0006	Cara006g005780	Cara006_chrC_sgEE	Cara006g027720.1	0.0074	0.0072
sq0006	Cara006g005770	Cara006_chrC_sgEE	Cara006g027730.1	0.003	0
sq0006	Cara006g005760	Cara006_chrC_sgEE	Cara006g027740.1	0	0
sq0006	Cara006g005750	Cara006_chrC_sgEE	Cara006g027750.1	0.0075	0
sq0006	Cara006g005740	Cara006_chrC_sgEE	Cara006g027760.1	0	0
sq0006	Cara006g005730	Cara006_chrC_sgEE	Cara006g027770.1	0	0
sq0006	Cara006g005720	Cara006_chrC_sgEE	Cara006g027780.1	0	0
sq0006	Cara006g005710	Cara006_chrC_sgEE	Cara006g027790.1	0	0
sq0006	Cara006g005700	Cara006_chrC_sgEE	Cara006g027800.1	0.0182	0.0026
sq0006	Cara006g005690	Cara006_chrC_sgEE	Cara006g027810.1	0	0
sq0006	Cara006g005680	Cara006_chrC_sgEE	Cara006g027820.1	0.0039	0
sq0006	Cara006g005670	Cara006_chrC_sgEE	Cara006g027830.1	0	0
sq0006	Cara006g005660	Cara006_chrC_sgEE	Cara006g027840.1	0	0
sq0006	Cara006g005650	Cara006_chrC_sgEE	Cara006g027850.1	0	0
sq0006	Cara006g005640	Cara006_chrC_sgEE	Cara006g027860.1	0	0
NA	NA	Cara006_chrC_sgEE	Cara006g027870.1	NA	NA
sq0006	Cara006g005620	Cara006_chrC_sgEE	Cara006g027880.1	0	0
sq0006	Cara006g005630	Cara006_chrC_sgEE	Cara006g027890.1	0	0
sq0006	Cara006g005610	Cara006_chrC_sgEE	Cara006g027910.1	0.057	0.0512
sq0006	Cara006g005600	Cara006_chrC_sgEE	Cara006g027920.1	0.0578	0.0284
sq0006	Cara006g005590	Cara006_chrC_sgEE	Cara006g027930.1	0	0
sq0006	Cara006g005580	Cara006_chrC_sgEE	Cara006g027940.1	0.2702	0.183
sq0006	Cara006g005570	Cara006_chrC_sgEE	Cara006g027950.1	0	0
sq0006	Cara006g005560	Cara006_chrC_sgEE	Cara006g027960.1	0	0
sq0006	Cara006g005550	Cara006_chrC_sgEE	Cara006g027980.1	1.5041	0.4727
sq0006	Cara006g005530	Cara006_chrC_sgEE	Cara006g027990.1	0.0001	0.0088
sq0006	Cara006g005520	Cara006_chrC_sgEE	Cara006g028000.1	0	0
sq0006	Cara006g005510	Cara006_chrC_sgEE	Cara006g028010.1	0	0
sq0006	Cara006g005500	Cara006_chrC_sgEE	Cara006g028020.1	0	0
sq0006	Cara006g005490	Cara006_chrC_sgEE	Cara006g028030.1	0.0111	0.0023
sq0006	Cara006g005480	Cara006_chrC_sgEE	Cara006g028040.1	0.0106	0
sq0006	Cara006g005470	Cara006_chrC_sgEE	Cara006g028050.1	0.0514	0.0031
sq0006	Cara006g005460	Cara006_chrC_sgEE	Cara006g028060.1	0.0029	0.0013
sq0006	Cara006g005450	Cara006_chrC_sgEE	Cara006g028070.1	0	0
sq0006	Cara006g005440	Cara006_chrC_sgEE	Cara006g028080.1	0	0
sq0006	Cara006g005430	Cara006_chrC_sgEE	Cara006g028090.1	0	0
sq0006	Cara006g005420	Cara006_chrC_sgEE	Cara006g028100.1	0.005	0.0064
sq0006	Cara006g005410	Cara006_chrC_sgEE	Cara006g028120.1	0.03	0.025
sq0006	Cara006g005400	Cara006_chrC_sgEE	Cara006g028130.1	0.0021	0
sq0006	Cara006g005390	Cara006_chrC_sgEE	Cara006g028140.1	0.0204	0.034
NA	NA	Cara006_chrC_sgEE	Cara006g028160.1	NA	NA
sq0006	Cara006g005380	Cara006_chrC_sgEE	Cara006g028170.1	0.017	0.011
sq0006	Cara006g005370	Cara006_chrC_sgEE	Cara006g028180.1	0	0
sq0006	Cara006g005360	Cara006_chrC_sgEE	Cara006g028190.1	0.0028	0
sq0006	Cara006g005350	Cara006_chrC_sgEE	Cara006g028200.1	0	0
sq0006	Cara006g005340	Cara006_chrC_sgEE	Cara006g028230.1	0	0
sq0006	Cara006g005330	Cara006_chrC_sgEE	Cara006g028240.1	0.0453	0.0038
sq0006	Cara006g005320	Cara006_chrC_sgEE	Cara006g028270.1	0.0694	0.0319
sq0006	Cara006g005300	Cara006_chrC_sgEE	Cara006g028280.1	68.7429	0.9525
sq0006	Cara006g005290	Cara006_chrC_sgEE	Cara006g028290.1	0.1169	0.0934
sq0006	Cara006g005280	Cara006_chrC_sgEE	Cara006g028300.1	0.0281	0.0226
sq0006	Cara006g005270	Cara006_chrC_sgEE	Cara006g028320.1	0.033	0.0131
sq0006	Cara006g005260	Cara006_chrC_sgEE	Cara006g028330.1	0	0
sq0006	Cara006g005250	Cara006_chrC_sgEE	Cara006g028340.1	0	0
sq0006	Cara006g005240	Cara006_chrC_sgEE	Cara006g028350.1	0.0048	0.0053
sq0006	Cara006g005230	Cara006_chrC_sgEE	Cara006g028360.1	0.02	0.0074
sq0006	Cara006g005220	Cara006_chrC_sgEE	Cara006g028380.1	0.0136	0.0127
sq0006	Cara006g005210	Cara006_chrC_sgEE	Cara006g028400.1	0	0
sq0006	Cara006g005200	Cara006_chrC_sgEE	Cara006g028410.1	0.2954	0.1025
sq0006	Cara006g005190	Cara006_chrC_sgEE	Cara006g028430.1	0	0
sq0006	Cara006g005160	Cara006_chrC_sgEE	Cara006g028460.1	0	0
sq0006	Cara006g005150	Cara006_chrC_sgEE	Cara006g028470.1	0	0
sq0006	Cara006g005140	Cara006_chrC_sgEE	Cara006g028480.1	0.0244	0.01
sq0006	Cara006g005130	Cara006_chrC_sgEE	Cara006g028490.1	0	0
sq0006	Cara006g005120	Cara006_chrC_sgEE	Cara006g028500.1	0.2506	0.1238
sq0006	Cara006g005110	Cara006_chrC_sgEE	Cara006g028510.1	0.1031	0.0265
sq0006	Cara006g005100	Cara006_chrC_sgEE	Cara006g028520.1	0	0
sq0006	Cara006g005090	Cara006_chrC_sgEE	Cara006g028530.1	0.0002	0.0163
sq0006	Cara006g005080	Cara006_chrC_sgEE	Cara006g028540.1	0.1382	0.0678
sq0006	Cara006g005070	Cara006_chrC_sgEE	Cara006g028550.1	0	0
sq0006	Cara006g005060	Cara006_chrC_sgEE	Cara006g028560.1	0.1171	0.0444
sq0006	Cara006g005050	Cara006_chrC_sgEE	Cara006g028570.1	75.9946	1.1417
sq0006	Cara006g005040	Cara006_chrC_sgEE	Cara006g028580.1	0.0351	0.0014
sq0006	Cara006g005030	Cara006_chrC_sgEE	Cara006g028590.1	0	0
sq0006	Cara006g005020	Cara006_chrC_sgEE	Cara006g028600.1	0.0097	0.0023
sq0006	Cara006g005010	Cara006_chrC_sgEE	Cara006g028620.1	0.0229	0.0013
sq0006	Cara006g005000	Cara006_chrC_sgEE	Cara006g028640.1	0	0.0035
7983	Cara00s7983g005070	Cara007_chrD_sgCC	Cara007g000010.1	0	0
7983	Cara00s7983g005060	Cara007_chrD_sgCC	Cara007g000020.1	0	0
7982	Cara00s7982g005050	Cara007_chrD_sgCC	Cara007g000030.1	0.0217	0.0047
7983	Cara00s7983g005040	Cara007_chrD_sgCC	Cara007g000050.1	0	0
7983	Cara00s7983g005030	Cara007_chrD_sgCC	Cara007g000060.1	0.0039	0.0004
7983	Cara00s7983g005020	Cara007_chrD_sgCC	Cara007g000070.1	0	0
7983	Cara00s7983g005010	Cara007_chrD_sgCC	Cara007g000080.1	0	0
7982	Cara00s7982g005000	Cara007_chrD_sgCC	Cara007g000090.1	71.7476	1.1753
sq0007	Cara007g005010	Cara007_chrD_sgCC	Cara007g000100.1	0	0
sq0007	Cara007g005020	Cara007_chrD_sgCC	Cara007g000110.1	0.0013	0
sq0007	Cara007g005030	Cara007_chrD_sgCC	Cara007g000120.1	0.0011	0
sq0007	Cara007g005040	Cara007_chrD_sgCC	Cara007g000130.1	0.0022	0
sq0007	Cara007g005050	Cara007_chrD_sgCC	Cara007g000140.1	57.8776	1.4479
sq0007	Cara007g005060	Cara007_chrD_sgCC	Cara007g000150.1	0	0
sq0007	Cara007g005070	Cara007_chrD_sgCC	Cara007g000160.1	0	0
sq0007	Cara007g005080	Cara007_chrD_sgCC	Cara007g000170.1	0	0
sq0007	Cara007g005090	Cara007_chrD_sgCC	Cara007g000180.1	0	0
sq0007	Cara007g005100	Cara007_chrD_sgCC	Cara007g000190.1	0	0
sq0007	Cara007g005110	Cara007_chrD_sgCC	Cara007g000200.1	0	0
sq0007	Cara007g005120	Cara007_chrD_sgCC	Cara007g000210.1	0	0
sq0007	Cara007g005130	Cara007_chrD_sgCC	Cara007g000220.1	0	0
sq0007	Cara007g005140	Cara007_chrD_sgCC	Cara007g000250.1	0.0028	0.0009
sq0007	Cara007g005160	Cara007_chrD_sgCC	Cara007g000270.1	0.0087	0.0042
sq0007	Cara007g005170	Cara007_chrD_sgCC	Cara007g000280.1	0	0
sq0007	Cara007g005180	Cara007_chrD_sgCC	Cara007g000290.1	0	0
sq0007	Cara007g005190	Cara007_chrD_sgCC	Cara007g000300.1	20.1941	1.5087
sq0007	Cara007g005200	Cara007_chrD_sgCC	Cara007g000310.1	0	0
sq0007	Cara007g005210	Cara007_chrD_sgCC	Cara007g000320.1	0.0037	0
sq0007	Cara007g005220	Cara007_chrD_sgCC	Cara007g000330.1	0	0
sq0007	Cara007g005230	Cara007_chrD_sgCC	Cara007g000340.1	0.0163	0.0131
sq0007	Cara007g005240	Cara007_chrD_sgCC	Cara007g000350.1	0	0
sq0007	Cara007g005250	Cara007_chrD_sgCC	Cara007g000370.1	0.0582	0.0356
sq0007	Cara007g005260	Cara007_chrD_sgCC	Cara007g000380.1	0	0
sq0007	Cara007g005270	Cara007_chrD_sgCC	Cara007g000400.1	0.029	0.0073
sq0007	Cara007g005280	Cara007_chrD_sgCC	Cara007g000430.1	0.0406	0.0105
sq0007	Cara007g005290	Cara007_chrD_sgCC	Cara007g000440.1	0.4286	0.1958
sq0007	Cara007g005300	Cara007_chrD_sgCC	Cara007g000450.1	0.0015	0
sq0007	Cara007g005310	Cara007_chrD_sgCC	Cara007g000460.1	0.0052	0.0027
sq0007	Cara007g005320	Cara007_chrD_sgCC	Cara007g000470.1	0	0
sq0007	Cara007g005330	Cara007_chrD_sgCC	Cara007g000480.1	0	0
sq0007	Cara007g005350	Cara007_chrD_sgCC	Cara007g000490.1	0	0
sq0007	Cara007g005360	Cara007_chrD_sgCC	Cara007g000500.1	0	0
sq0007	Cara007g005370	Cara007_chrD_sgCC	Cara007g000510.1	0.1115	11.0357
sq0007	Cara007g005380	Cara007_chrD_sgCC	Cara007g000530.1	0.0264	0.0222
sq0007	Cara007g005390	Cara007_chrD_sgCC	Cara007g000540.1	0	0
sq0007	Cara007g005400	Cara007_chrD_sgCC	Cara007g000550.1	0.1706	0.0612
sq0007	Cara007g005410	Cara007_chrD_sgCC	Cara007g000570.1	0.0086	0.0045
sq0007	Cara007g005430	Cara007_chrD_sgCC	Cara007g000590.1	0	0
sq0007	Cara007g005440	Cara007_chrD_sgCC	Cara007g000600.1	0	0
sq0007	Cara007g005450	Cara007_chrD_sgCC	Cara007g000610.1	2.7743	1.3001
sq0007	Cara007g005460	Cara007_chrD_sgCC	Cara007g000620.1	0.042	0.0346
sq0007	Cara007g005470	Cara007_chrD_sgCC	Cara007g000630.1	0.0741	0.0458
sq0007	Cara007g005480	Cara007_chrD_sgCC	Cara007g000640.1	0.0237	0.0085
sq0007	Cara007g005490	Cara007_chrD_sgCC	Cara007g000650.1	0	0
sq0007	Cara007g005500	Cara007_chrD_sgCC	Cara007g000660.1	60.5745	1.1241
sq0007	Cara007g005510	Cara007_chrD_sgCC	Cara007g000670.1	0	0.0007
sq0007	Cara007g005520	Cara007_chrD_sgCC	Cara007g000680.1	0	0
sq0007	Cara007g005530	Cara007_chrD_sgCC	Cara007g000690.1	0	0
sq0007	Cara007g005540	Cara007_chrD_sgCC	Cara007g000700.1	0.0127	0.0105
sq0007	Cara007g005550	Cara007_chrD_sgCC	Cara007g000710.1	0.0025	0
sq0007	Cara007g005580	Cara007_chrD_sgCC	Cara007g000720.1	0.0024	0.0004
sq0007	Cara007g005600	Cara007_chrD_sgCC	Cara007g000750.1	0	0
sq0007	Cara007g005620	Cara007_chrD_sgCC	Cara007g000770.1	0.0899	0.0664
sq0007	Cara007g005630	Cara007_chrD_sgCC	Cara007g000780.1	0.0423	0.0145
sq0007	Cara007g005640	Cara007_chrD_sgCC	Cara007g000790.1	0.0459	0.0137
sq0007	Cara007g005650	Cara007_chrD_sgCC	Cara007g000800.1	0	0
sq0007	Cara007g005660	Cara007_chrD_sgCC	Cara007g000810.1	0	0
sq0007	Cara007g005670	Cara007_chrD_sgCC	Cara007g000820.1	0.0162	0.0008
sq0007	Cara007g005680	Cara007_chrD_sgCC	Cara007g000830.1	0	0
sq0007	Cara007g005690	Cara007_chrD_sgCC	Cara007g000840.1	0	0
sq0007	Cara007g005700	Cara007_chrD_sgCC	Cara007g000850.1	0	0
NA	NA	Cara007_chrD_sgCC	Cara007g000860.1	NA	NA
sq0007	Cara007g005710	Cara007_chrD_sgCC	Cara007g000870.1	0.0138	0.0025
sq0007	Cara007g005720	Cara007_chrD_sgCC	Cara007g000880.1	0.0331	0.01
sq0007	Cara007g005740	Cara007_chrD_sgCC	Cara007g000900.1	0.0107	0
sq0007	Cara007g005750	Cara007_chrD_sgCC	Cara007g000930.1	0.0959	0.0476
sq0007	Cara007g005760	Cara007_chrD_sgCC	Cara007g000950.1	0	0
sq0007	Cara007g005770	Cara007_chrD_sgCC	Cara007g000960.1	0	0
sq0007	Cara007g005780	Cara007_chrD_sgCC	Cara007g000970.1	0	0.0013
sq0007	Cara007g005790	Cara007_chrD_sgCC	Cara007g000980.1	0	0
sq0007	Cara007g005800	Cara007_chrD_sgCC	Cara007g000990.1	0.0001	0.0064
sq0007	Cara007g005810	Cara007_chrD_sgCC	Cara007g001000.1	0	0
sq0007	Cara007g005820	Cara007_chrD_sgCC	Cara007g001010.1	0	0
sq0007	Cara007g005830	Cara007_chrD_sgCC	Cara007g001020.1	0	0
sq0007	Cara007g005840	Cara007_chrD_sgCC	Cara007g001030.1	0.0187	0.0094
sq0007	Cara007g005850	Cara007_chrD_sgCC	Cara007g001040.1	0.0188	0.0043
sq0007	Cara007g005860	Cara007_chrD_sgCC	Cara007g001050.1	0.0431	0.0368
sq0007	Cara007g005870	Cara007_chrD_sgCC	Cara007g001060.1	0.237	0.1304
sq0007	Cara007g005880	Cara007_chrD_sgCC	Cara007g001070.1	0	0
sq0007	Cara007g005890	Cara007_chrD_sgCC	Cara007g001080.1	81.8507	1.1972
sq0007	Cara007g005900	Cara007_chrD_sgCC	Cara007g001100.1	0	0
sq0007	Cara007g005910	Cara007_chrD_sgCC	Cara007g001110.1	0.0018	0.0014
sq0007	Cara007g005920	Cara007_chrD_sgCC	Cara007g001120.1	0.0287	0.0114
sq0007	Cara007g005930	Cara007_chrD_sgCC	Cara007g001130.1	0.1921	0.0931
sq0007	Cara007g005940	Cara007_chrD_sgCC	Cara007g001140.1	0	0
sq0007	Cara007g005950	Cara007_chrD_sgCC	Cara007g001150.1	0	0
sq0007	Cara007g005970	Cara007_chrD_sgCC	Cara007g001170.1	0	0
sq0007	Cara007g005980	Cara007_chrD_sgCC	Cara007g001180.1	0.0287	0.0384
sq0007	Cara007g005990	Cara007_chrD_sgCC	Cara007g001190.1	0	0
sq0007	Cara007g006000	Cara007_chrD_sgCC	Cara007g001200.1	0.1331	0.05
sq0007	Cara007g006010	Cara007_chrD_sgCC	Cara007g001210.1	0	0
sq0007	Cara007g006020	Cara007_chrD_sgCC	Cara007g001220.1	0	0
sq0007	Cara007g006030	Cara007_chrD_sgCC	Cara007g001230.1	0	0
sq0007	Cara007g006040	Cara007_chrD_sgCC	Cara007g001240.1	0.0763	0.0485
NA	NA	Cara007_chrD_sgCC	Cara007g001260.1	NA	NA
sq0007	Cara007g006050	Cara007_chrD_sgCC	Cara007g001270.1	0	0
sq0007	Cara007g006060	Cara007_chrD_sgCC	Cara007g001280.1	0.0418	0.0281
sq0007	Cara007g006070	Cara007_chrD_sgCC	Cara007g001290.1	0.0667	0.0316
sq0007	Cara007g006080	Cara007_chrD_sgCC	Cara007g001300.1	0.1273	0.0897
sq0007	Cara007g006090	Cara007_chrD_sgCC	Cara007g001320.1	0	0
sq0007	Cara007g006100	Cara007_chrD_sgCC	Cara007g001330.1	0	0
sq0007	Cara007g006110	Cara007_chrD_sgCC	Cara007g001340.1	0	0
sq0007	Cara007g006120	Cara007_chrD_sgCC	Cara007g001350.1	0	0
sq0007	Cara007g006130	Cara007_chrD_sgCC	Cara007g001360.1	0	0
sq0007	Cara007g006140	Cara007_chrD_sgCC	Cara007g001380.1	0.0011	0
sq0007	Cara007g006150	Cara007_chrD_sgCC	Cara007g001400.1	0.0014	0
sq0007	Cara007g006160	Cara007_chrD_sgCC	Cara007g001410.1	0.0791	0.0181
sq0007	Cara007g006170	Cara007_chrD_sgCC	Cara007g001420.1	0	0
sq0007	Cara007g006180	Cara007_chrD_sgCC	Cara007g001460.1	4.6721	1.2818
sq0007	Cara007g006190	Cara007_chrD_sgCC	Cara007g001470.1	0.0064	0.0058
sq0007	Cara007g006200	Cara007_chrD_sgCC	Cara007g001480.1	0	0
sq0007	Cara007g006210	Cara007_chrD_sgCC	Cara007g001490.1	0	0
sq0007	Cara007g006220	Cara007_chrD_sgCC	Cara007g001500.1	0	0
sq0007	Cara007g006230	Cara007_chrD_sgCC	Cara007g001510.1	0.0198	0.0361
sq0007	Cara007g006240	Cara007_chrD_sgCC	Cara007g001530.1	0	0
sq0007	Cara007g006260	Cara007_chrD_sgCC	Cara007g001550.1	0.008	0
NA	NA	Cara007_chrD_sgCC	Cara007g001560.1	NA	NA
sq0007	Cara007g006270	Cara007_chrD_sgCC	Cara007g001570.1	0	0
sq0007	Cara007g006280	Cara007_chrD_sgCC	Cara007g001580.1	0	0
sq0007	Cara007g006290	Cara007_chrD_sgCC	Cara007g001590.1	0	0
sq0007	Cara007g006300	Cara007_chrD_sgCC	Cara007g001600.1	0	0
sq0007	Cara007g006310	Cara007_chrD_sgCC	Cara007g001610.1	5.2615	5.7623
sq0007	Cara007g006320	Cara007_chrD_sgCC	Cara007g001620.1	0	0
NA	NA	Cara007_chrD_sgCC	Cara007g001630.1	NA	NA
sq0007	Cara007g006330	Cara007_chrD_sgCC	Cara007g001640.1	0	0
sq0007	Cara007g006340	Cara007_chrD_sgCC	Cara007g001650.1	0.0021	0
sq0007	Cara007g006350	Cara007_chrD_sgCC	Cara007g001660.1	0.0165	0.0023
sq0007	Cara007g006360	Cara007_chrD_sgCC	Cara007g001670.1	0	0
sq0007	Cara007g006370	Cara007_chrD_sgCC	Cara007g001680.1	0	0
sq0007	Cara007g006380	Cara007_chrD_sgCC	Cara007g001690.1	0.0155	0.0069
sq0007	Cara007g006390	Cara007_chrD_sgCC	Cara007g001700.1	0	0
sq0007	Cara007g006400	Cara007_chrD_sgCC	Cara007g001710.1	0	0
sq0007	Cara007g006410	Cara007_chrD_sgCC	Cara007g001720.1	0	0
sq0007	Cara007g006420	Cara007_chrD_sgCC	Cara007g001730.1	0.0044	0.0032
sq0007	Cara007g006430	Cara007_chrD_sgCC	Cara007g001740.1	0	0
sq0007	Cara007g006440	Cara007_chrD_sgCC	Cara007g001750.1	0	0
sq0007	Cara007g006450	Cara007_chrD_sgCC	Cara007g001760.1	0	0
sq0007	Cara007g006460	Cara007_chrD_sgCC	Cara007g001770.1	0.0962	0.0577
sq0007	Cara007g006470	Cara007_chrD_sgCC	Cara007g001780.1	0	0
sq0007	Cara007g006480	Cara007_chrD_sgCC	Cara007g001790.1	0	0
sq0007	Cara007g006490	Cara007_chrD_sgCC	Cara007g001800.1	0.0844	0.0841
sq0007	Cara007g006500	Cara007_chrD_sgCC	Cara007g001810.1	0	0
sq0007	Cara007g006510	Cara007_chrD_sgCC	Cara007g001820.1	0	0
sq0007	Cara007g006520	Cara007_chrD_sgCC	Cara007g001830.1	0.0163	0.0113
sq0007	Cara007g006530	Cara007_chrD_sgCC	Cara007g001850.1	0.0395	0.0182
sq0007	Cara007g006540	Cara007_chrD_sgCC	Cara007g001860.1	0.022	0.0069
sq0007	Cara007g006550	Cara007_chrD_sgCC	Cara007g001870.1	0.0091	0.0042
sq0007	Cara007g006560	Cara007_chrD_sgCC	Cara007g001880.1	0.0902	0.0466
sq0007	Cara007g006570	Cara007_chrD_sgCC	Cara007g001890.1	65.8989	1.2705
sq0007	Cara007g006580	Cara007_chrD_sgCC	Cara007g001900.1	0	0
sq0007	Cara007g006590	Cara007_chrD_sgCC	Cara007g001910.1	0	0
sq0007	Cara007g006600	Cara007_chrD_sgCC	Cara007g001920.1	0.0053	0.0032
sq0007	Cara007g006610	Cara007_chrD_sgCC	Cara007g001930.1	0.2423	0.2576
sq0007	Cara007g006620	Cara007_chrD_sgCC	Cara007g001940.1	0.3001	0.1741
sq0007	Cara007g006630	Cara007_chrD_sgCC	Cara007g001950.1	0	0
sq0007	Cara007g006640	Cara007_chrD_sgCC	Cara007g001960.1	0	0
sq0007	Cara007g006650	Cara007_chrD_sgCC	Cara007g001970.1	0	0
sq0007	Cara007g006660	Cara007_chrD_sgCC	Cara007g001980.1	0	0
sq0007	Cara007g006680	Cara007_chrD_sgCC	Cara007g001990.1	0.0346	0.0198
sq0007	Cara007g006690	Cara007_chrD_sgCC	Cara007g002010.1	0	0
sq0007	Cara007g006700	Cara007_chrD_sgCC	Cara007g002020.1	0	0
sq0007	Cara007g006710	Cara007_chrD_sgCC	Cara007g002030.1	0	0
sq0007	Cara007g006720	Cara007_chrD_sgCC	Cara007g002040.1	0.0138	0.0011
sq0007	Cara007g006730	Cara007_chrD_sgCC	Cara007g002050.1	0.0071	0
sq0007	Cara007g006740	Cara007_chrD_sgCC	Cara007g002060.1	0	0
sq0007	Cara007g006750	Cara007_chrD_sgCC	Cara007g002070.1	0	0.0007
sq0007	Cara007g006760	Cara007_chrD_sgCC	Cara007g002080.1	68.5419	1.0052
sq0007	Cara007g006770	Cara007_chrD_sgCC	Cara007g002090.1	0	0
sq0007	Cara007g006780	Cara007_chrD_sgCC	Cara007g002100.1	0	0
sq0007	Cara007g006790	Cara007_chrD_sgCC	Cara007g002110.1	0.0072	0.005
sq0007	Cara007g006800	Cara007_chrD_sgCC	Cara007g002120.1	0.0271	0.0267
sq0007	Cara007g006810	Cara007_chrD_sgCC	Cara007g002130.1	0.0708	0.0314
sq0007	Cara007g006820	Cara007_chrD_sgCC	Cara007g002140.1	0	0
sq0007	Cara007g006830	Cara007_chrD_sgCC	Cara007g002150.1	0	0
sq0007	Cara007g006840	Cara007_chrD_sgCC	Cara007g002160.1	0	0
sq0007	Cara007g006850	Cara007_chrD_sgCC	Cara007g002170.1	0.0457	0.0088
sq0007	Cara007g006860	Cara007_chrD_sgCC	Cara007g002190.1	0.0635	0.0368
sq0007	Cara007g006870	Cara007_chrD_sgCC	Cara007g002200.1	0	0
sq0007	Cara007g006880	Cara007_chrD_sgCC	Cara007g002210.1	0.1163	0.0614
sq0007	Cara007g006890	Cara007_chrD_sgCC	Cara007g002220.1	0	0
sq0007	Cara007g006900	Cara007_chrD_sgCC	Cara007g002230.1	0.7069	0.3996
sq0007	Cara007g006910	Cara007_chrD_sgCC	Cara007g002240.1	0.0129	0.0028
sq0007	Cara007g006920	Cara007_chrD_sgCC	Cara007g002260.1	0.0138	0
sq0007	Cara007g006930	Cara007_chrD_sgCC	Cara007g002270.1	0	0
sq0007	Cara007g006940	Cara007_chrD_sgCC	Cara007g002280.1	0	0
sq0007	Cara007g006970	Cara007_chrD_sgCC	Cara007g002310.1	0	0
sq0007	Cara007g006980	Cara007_chrD_sgCC	Cara007g002320.1	0	0
sq0007	Cara007g006990	Cara007_chrD_sgCC	Cara007g002330.1	0	0
sq0007	Cara007g007000	Cara007_chrD_sgCC	Cara007g002340.1	0	0
sq0007	Cara007g007010	Cara007_chrD_sgCC	Cara007g002350.1	0	0.0015
sq0007	Cara007g007020	Cara007_chrD_sgCC	Cara007g002360.1	0	0
sq0007	Cara007g007030	Cara007_chrD_sgCC	Cara007g002370.1	0.0036	0
sq0007	Cara007g007040	Cara007_chrD_sgCC	Cara007g002380.1	0.2478	0.1532
sq0007	Cara007g007070	Cara007_chrD_sgCC	Cara007g002400.1	0	0
sq0007	Cara007g007080	Cara007_chrD_sgCC	Cara007g002410.1	0	0
sq0007	Cara007g007090	Cara007_chrD_sgCC	Cara007g002420.1	0	0
sq0007	Cara007g007100	Cara007_chrD_sgCC	Cara007g002430.1	0.0577	0.0376
NA	NA	Cara007_chrD_sgCC	Cara007g002440.1	NA	NA
sq0007	Cara007g007110	Cara007_chrD_sgCC	Cara007g002450.1	6.2222	1.3935
sq0007	Cara007g007140	Cara007_chrD_sgCC	Cara007g002460.1	85.9993	1.4023
sq0007	Cara007g007150	Cara007_chrD_sgCC	Cara007g002470.1	0	0
NA	NA	Cara007_chrD_sgCC	Cara007g002480.1	NA	NA
sq0007	Cara007g007160	Cara007_chrD_sgCC	Cara007g002490.1	0.1664	0.0759
sq0007	Cara007g007170	Cara007_chrD_sgCC	Cara007g002500.1	0.0406	0.0363
sq0007	Cara007g007180	Cara007_chrD_sgCC	Cara007g002510.1	0.047	0.0215
sq0007	Cara007g007190	Cara007_chrD_sgCC	Cara007g002520.1	0	0
7981	Cara00s7981g005010	Cara007_chrD_sgCC	Cara007g002530.1	0.0065	0.003
7981	Cara00s7981g005000	Cara007_chrD_sgCC	Cara007g002540.1	0.0522	0.0378
sq0007	Cara007g007220	Cara007_chrD_sgCC	Cara007g002550.1	0	0
sq0007	Cara007g007230	Cara007_chrD_sgCC	Cara007g002560.1	0	0
sq0007	Cara007g007240	Cara007_chrD_sgCC	Cara007g002570.1	0	0
sq0007	Cara007g007250	Cara007_chrD_sgCC	Cara007g002580.1	0	0
sq0007	Cara007g007260	Cara007_chrD_sgCC	Cara007g002590.1	0.2403	0.1488
sq0007	Cara007g007270	Cara007_chrD_sgCC	Cara007g002600.1	0	0
sq0007	Cara007g007280	Cara007_chrD_sgCC	Cara007g002610.1	0	0
sq0007	Cara007g007290	Cara007_chrD_sgCC	Cara007g002620.1	0.0405	0.0216
sq0007	Cara007g007300	Cara007_chrD_sgCC	Cara007g002630.1	0	0
sq0007	Cara007g007310	Cara007_chrD_sgCC	Cara007g002640.1	0.0032	0
sq0007	Cara007g007320	Cara007_chrD_sgCC	Cara007g002650.1	0	0
sq0007	Cara007g007330	Cara007_chrD_sgCC	Cara007g002660.1	0	0
sq0007	Cara007g007340	Cara007_chrD_sgCC	Cara007g002670.1	0	0
sq0007	Cara007g007360	Cara007_chrD_sgCC	Cara007g002690.1	0.013	0.0016
NA	NA	Cara007_chrD_sgCC	Cara007g002700.1	NA	NA
sq0007	Cara007g007370	Cara007_chrD_sgCC	Cara007g002710.1	0	0
sq0007	Cara007g007380	Cara007_chrD_sgCC	Cara007g002720.1	0.0019	0.0005
sq0007	Cara007g007390	Cara007_chrD_sgCC	Cara007g002730.1	0.0554	0.0176
sq0007	Cara007g007400	Cara007_chrD_sgCC	Cara007g002740.1	0	0
sq0007	Cara007g007410	Cara007_chrD_sgCC	Cara007g002750.1	0	0
sq0007	Cara007g007420	Cara007_chrD_sgCC	Cara007g002760.1	0	0
sq0007	Cara007g007430	Cara007_chrD_sgCC	Cara007g002770.1	0	0
sq0007	Cara007g007440	Cara007_chrD_sgCC	Cara007g002780.1	0.0082	0.0061
sq0007	Cara007g007450	Cara007_chrD_sgCC	Cara007g002790.1	0.0215	0.0115
sq0007	Cara007g007460	Cara007_chrD_sgCC	Cara007g002810.1	0	0
sq0007	Cara007g007470	Cara007_chrD_sgCC	Cara007g002820.1	0	0
sq0007	Cara007g007480	Cara007_chrD_sgCC	Cara007g002830.1	0.0174	0.0091
sq0007	Cara007g007490	Cara007_chrD_sgCC	Cara007g002840.1	0.012	0.005
sq0007	Cara007g007500	Cara007_chrD_sgCC	Cara007g002850.1	0	0
sq0007	Cara007g007510	Cara007_chrD_sgCC	Cara007g002860.1	0	0
sq0007	Cara007g007520	Cara007_chrD_sgCC	Cara007g002870.1	0.0016	0
sq0007	Cara007g007530	Cara007_chrD_sgCC	Cara007g002880.1	0	0
sq0007	Cara007g007540	Cara007_chrD_sgCC	Cara007g002890.1	0	0
sq0007	Cara007g007550	Cara007_chrD_sgCC	Cara007g002900.1	0.0843	0.0226
sq0007	Cara007g007560	Cara007_chrD_sgCC	Cara007g002910.1	0	0
sq0007	Cara007g007570	Cara007_chrD_sgCC	Cara007g002940.1	0	0
sq0007	Cara007g007580	Cara007_chrD_sgCC	Cara007g002950.1	0	0
sq0007	Cara007g007590	Cara007_chrD_sgCC	Cara007g003000.1	0	0
sq0007	Cara007g007600	Cara007_chrD_sgCC	Cara007g003010.1	0	0
sq0007	Cara007g007610	Cara007_chrD_sgCC	Cara007g003020.1	0	0
sq0007	Cara007g007620	Cara007_chrD_sgCC	Cara007g003030.1	0.0002	0.0155
sq0007	Cara007g007630	Cara007_chrD_sgCC	Cara007g003040.1	0	0
sq0007	Cara007g007640	Cara007_chrD_sgCC	Cara007g003050.1	0	0
sq0007	Cara007g007650	Cara007_chrD_sgCC	Cara007g003060.1	0.0255	0.0156
sq0007	Cara007g007660	Cara007_chrD_sgCC	Cara007g003070.1	0	0
sq0007	Cara007g007670	Cara007_chrD_sgCC	Cara007g003080.1	0	0
sq0007	Cara007g007680	Cara007_chrD_sgCC	Cara007g003090.1	0.0018	0
sq0007	Cara007g007690	Cara007_chrD_sgCC	Cara007g003100.1	0	0
sq0007	Cara007g007710	Cara007_chrD_sgCC	Cara007g003110.1	0	0
sq0007	Cara007g007720	Cara007_chrD_sgCC	Cara007g003120.1	0	0
sq0007	Cara007g007730	Cara007_chrD_sgCC	Cara007g003130.1	0	0
sq0007	Cara007g007740	Cara007_chrD_sgCC	Cara007g003140.1	0	0
sq0007	Cara007g007750	Cara007_chrD_sgCC	Cara007g003150.1	0	0
sq0007	Cara007g007760	Cara007_chrD_sgCC	Cara007g003160.1	0	0
sq0007	Cara007g007770	Cara007_chrD_sgCC	Cara007g003170.1	0	0
sq0007	Cara007g007780	Cara007_chrD_sgCC	Cara007g003190.1	0	0
sq0007	Cara007g007790	Cara007_chrD_sgCC	Cara007g003200.1	0.017	0
sq0007	Cara007g007800	Cara007_chrD_sgCC	Cara007g003210.1	0.0591	0.0296
sq0007	Cara007g007810	Cara007_chrD_sgCC	Cara007g003220.1	0	0
sq0007	Cara007g007820	Cara007_chrD_sgCC	Cara007g003230.1	0	0
sq0007	Cara007g007830	Cara007_chrD_sgCC	Cara007g003240.1	0	0
sq0007	Cara007g007850	Cara007_chrD_sgCC	Cara007g003270.1	0	0
sq0007	Cara007g007880	Cara007_chrD_sgCC	Cara007g003280.1	60.712	1.0331
sq0007	Cara007g007890	Cara007_chrD_sgCC	Cara007g003290.1	6.2275	1.1721
sq0007	Cara007g007900	Cara007_chrD_sgCC	Cara007g003300.1	0	0
sq0007	Cara007g007910	Cara007_chrD_sgCC	Cara007g003310.1	0	0
sq0007	Cara007g007920	Cara007_chrD_sgCC	Cara007g003320.1	0	0
sq0007	Cara007g007930	Cara007_chrD_sgCC	Cara007g003330.1	0.0027	0
NA	NA	Cara007_chrD_sgCC	Cara007g003340.1	NA	NA
sq0007	Cara007g007950	Cara007_chrD_sgCC	Cara007g003350.1	0.0564	0.0325
sq0007	Cara007g007960	Cara007_chrD_sgCC	Cara007g003360.1	0.0397	0.0031
sq0007	Cara007g007970	Cara007_chrD_sgCC	Cara007g003370.1	0	0
sq0007	Cara007g007980	Cara007_chrD_sgCC	Cara007g003380.1	0	0
sq0007	Cara007g007990	Cara007_chrD_sgCC	Cara007g003390.1	52.3076	1.5539
sq0007	Cara007g008000	Cara007_chrD_sgCC	Cara007g003410.1	0	0
sq0007	Cara007g008010	Cara007_chrD_sgCC	Cara007g003420.1	0	0
sq0007	Cara007g008020	Cara007_chrD_sgCC	Cara007g003430.1	0.1394	0.0832
sq0007	Cara007g008030	Cara007_chrD_sgCC	Cara007g003440.1	0	0
sq0007	Cara007g008040	Cara007_chrD_sgCC	Cara007g003450.1	0.1103	0.0729
sq0007	Cara007g008050	Cara007_chrD_sgCC	Cara007g003460.1	0.0491	0.028
sq0007	Cara007g008060	Cara007_chrD_sgCC	Cara007g003470.1	0	0
sq0007	Cara007g008070	Cara007_chrD_sgCC	Cara007g003480.1	79.875	1.3334
sq0007	Cara007g008080	Cara007_chrD_sgCC	Cara007g003490.1	0	0
sq0007	Cara007g008090	Cara007_chrD_sgCC	Cara007g003500.1	0.0525	0.0249
sq0007	Cara007g008100	Cara007_chrD_sgCC	Cara007g003510.1	0	0
sq0007	Cara007g008110	Cara007_chrD_sgCC	Cara007g003540.1	0	0
sq0007	Cara007g008120	Cara007_chrD_sgCC	Cara007g003550.1	0	0
sq0007	Cara007g008130	Cara007_chrD_sgCC	Cara007g003560.1	0	0
sq0007	Cara007g008140	Cara007_chrD_sgCC	Cara007g003570.1	0	0
sq0007	Cara007g008160	Cara007_chrD_sgCC	Cara007g003580.1	0.0106	0.0031
sq0007	Cara007g008170	Cara007_chrD_sgCC	Cara007g003590.1	0.9397	0.529
sq0007	Cara007g008180	Cara007_chrD_sgCC	Cara007g003600.1	0.0103	0.0023
sq0007	Cara007g008190	Cara007_chrD_sgCC	Cara007g003610.1	0.0043	0
NA	NA	Cara007_chrD_sgCC	Cara007g003630.1	NA	NA
sq0007	Cara007g008200	Cara007_chrD_sgCC	Cara007g003640.1	0.0432	0.0164
sq0007	Cara007g008210	Cara007_chrD_sgCC	Cara007g003650.1	0.2813	0.1053
sq0007	Cara007g008220	Cara007_chrD_sgCC	Cara007g003660.1	0	0
sq0007	Cara007g008230	Cara007_chrD_sgCC	Cara007g003670.1	0.0436	0.0467
sq0007	Cara007g008240	Cara007_chrD_sgCC	Cara007g003680.1	0.0615	0.0188
sq0007	Cara007g008250	Cara007_chrD_sgCC	Cara007g003690.1	0.0529	0.0431
sq0007	Cara007g008260	Cara007_chrD_sgCC	Cara007g003700.1	0.0401	0.0173
sq0007	Cara007g008270	Cara007_chrD_sgCC	Cara007g003710.1	0	0
sq0007	Cara007g008280	Cara007_chrD_sgCC	Cara007g003730.1	0.0001	0.0078
sq0007	Cara007g008290	Cara007_chrD_sgCC	Cara007g003740.1	0.0184	0.005
sq0007	Cara007g008300	Cara007_chrD_sgCC	Cara007g003750.1	0.0162	0.0135
sq0007	Cara007g008310	Cara007_chrD_sgCC	Cara007g003760.1	67.7755	1.0723
sq0007	Cara007g008320	Cara007_chrD_sgCC	Cara007g003770.1	0.0282	0.0209
sq0007	Cara007g008330	Cara007_chrD_sgCC	Cara007g003780.1	0	0
sq0007	Cara007g008340	Cara007_chrD_sgCC	Cara007g003790.1	0	0
sq0007	Cara007g008350	Cara007_chrD_sgCC	Cara007g003800.1	0.0188	0.003
sq0007	Cara007g008360	Cara007_chrD_sgCC	Cara007g003810.1	0	0
sq0007	Cara007g008370	Cara007_chrD_sgCC	Cara007g003820.1	0.019	0.0056
sq0007	Cara007g008380	Cara007_chrD_sgCC	Cara007g003840.1	0	0
sq0007	Cara007g008390	Cara007_chrD_sgCC	Cara007g003850.1	0	0
sq0007	Cara007g008400	Cara007_chrD_sgCC	Cara007g003860.1	0.0478	0.0315
sq0007	Cara007g008410	Cara007_chrD_sgCC	Cara007g003870.1	0.0943	0.0524
sq0007	Cara007g008420	Cara007_chrD_sgCC	Cara007g003880.1	0	0
sq0007	Cara007g008430	Cara007_chrD_sgCC	Cara007g003890.1	73.8916	1.2372
sq0007	Cara007g008440	Cara007_chrD_sgCC	Cara007g003910.1	0.0058	0.0057
sq0007	Cara007g008450	Cara007_chrD_sgCC	Cara007g003920.1	72.8725	0.5566
sq0007	Cara007g008480	Cara007_chrD_sgCC	Cara007g003930.1	0	0
sq0007	Cara007g008490	Cara007_chrD_sgCC	Cara007g003950.1	0.0067	0.0028
sq0007	Cara007g008500	Cara007_chrD_sgCC	Cara007g003960.1	0.0117	0.002
sq0007	Cara007g008510	Cara007_chrD_sgCC	Cara007g003970.1	0	0
sq0007	Cara007g008520	Cara007_chrD_sgCC	Cara007g003980.1	0	0
sq0007	Cara007g008530	Cara007_chrD_sgCC	Cara007g003990.1	0.0111	0.0118
sq0007	Cara007g008550	Cara007_chrD_sgCC	Cara007g004000.1	0.0606	0.0193
sq0007	Cara007g008560	Cara007_chrD_sgCC	Cara007g004010.1	0.0043	0
sq0007	Cara007g008570	Cara007_chrD_sgCC	Cara007g004020.1	66.0092	1.1875
sq0007	Cara007g008580	Cara007_chrD_sgCC	Cara007g004030.1	0.0244	0.0143
sq0007	Cara007g008590	Cara007_chrD_sgCC	Cara007g004040.1	0	0
sq0007	Cara007g008600	Cara007_chrD_sgCC	Cara007g004050.1	0	0
sq0007	Cara007g008610	Cara007_chrD_sgCC	Cara007g004060.1	0	0
sq0007	Cara007g008620	Cara007_chrD_sgCC	Cara007g004070.1	0	0
sq0007	Cara007g008630	Cara007_chrD_sgCC	Cara007g004080.1	0	0
sq0007	Cara007g008640	Cara007_chrD_sgCC	Cara007g004100.1	65.6263	0.8925
sq0007	Cara007g008650	Cara007_chrD_sgCC	Cara007g004110.1	0	0
sq0007	Cara007g008680	Cara007_chrD_sgCC	Cara007g004130.1	0.0066	0.0041
sq0007	Cara007g008690	Cara007_chrD_sgCC	Cara007g004150.1	0.0124	0.0066
sq0007	Cara007g008700	Cara007_chrD_sgCC	Cara007g004160.1	0	0
sq0007	Cara007g008710	Cara007_chrD_sgCC	Cara007g004170.1	0	0
sq0007	Cara007g008720	Cara007_chrD_sgCC	Cara007g004180.1	0.0097	0.0013
sq0007	Cara007g008730	Cara007_chrD_sgCC	Cara007g004190.1	0	0
sq0007	Cara007g008740	Cara007_chrD_sgCC	Cara007g004200.1	0	0
sq0007	Cara007g008750	Cara007_chrD_sgCC	Cara007g004210.1	0	0
sq0007	Cara007g008760	Cara007_chrD_sgCC	Cara007g004220.1	0	0
sq0007	Cara007g008770	Cara007_chrD_sgCC	Cara007g004230.1	0.2795	0.2012
NA	NA	Cara007_chrD_sgCC	Cara007g004240.1	NA	NA
sq0007	Cara007g008780	Cara007_chrD_sgCC	Cara007g004250.1	0	0
sq0007	Cara007g008790	Cara007_chrD_sgCC	Cara007g004260.1	0	0
sq0007	Cara007g008800	Cara007_chrD_sgCC	Cara007g004270.1	0	0
sq0007	Cara007g008810	Cara007_chrD_sgCC	Cara007g004280.1	0	0
sq0007	Cara007g008870	Cara007_chrD_sgCC	Cara007g004290.1	0	0
sq0007	Cara007g008880	Cara007_chrD_sgCC	Cara007g004300.1	0.0078	0.0059
sq0007	Cara007g008890	Cara007_chrD_sgCC	Cara007g004310.1	0.0307	0.0144
sq0007	Cara007g008900	Cara007_chrD_sgCC	Cara007g004320.1	0.7321	0.2096
sq0007	Cara007g008910	Cara007_chrD_sgCC	Cara007g004330.1	0.0541	0.0259
sq0007	Cara007g008930	Cara007_chrD_sgCC	Cara007g004350.1	9.4369	1.2045
sq0007	Cara007g008940	Cara007_chrD_sgCC	Cara007g004360.1	0.1045	0.0643
sq0007	Cara007g008950	Cara007_chrD_sgCC	Cara007g004370.1	0	0
sq0007	Cara007g008960	Cara007_chrD_sgCC	Cara007g004380.1	0.0057	0.003
sq0007	Cara007g008980	Cara007_chrD_sgCC	Cara007g004410.1	0.0215	0.0127
sq0007	Cara007g009000	Cara007_chrD_sgCC	Cara007g004440.1	10.3857	0.8833
sq0007	Cara007g009020	Cara007_chrD_sgCC	Cara007g004460.1	0.1567	0.0602
sq0007	Cara007g009030	Cara007_chrD_sgCC	Cara007g004470.1	0.0458	0.0386
sq0007	Cara007g009040	Cara007_chrD_sgCC	Cara007g004490.1	0.2121	0.248
sq0007	Cara007g009060	Cara007_chrD_sgCC	Cara007g004520.1	0.0853	0.0368
sq0007	Cara007g009070	Cara007_chrD_sgCC	Cara007g004530.1	0	0
sq0007	Cara007g009080	Cara007_chrD_sgCC	Cara007g004540.1	0	0
sq0007	Cara007g009090	Cara007_chrD_sgCC	Cara007g004560.1	0	0
sq0007	Cara007g009100	Cara007_chrD_sgCC	Cara007g004570.1	0	0
sq0007	Cara007g009110	Cara007_chrD_sgCC	Cara007g004580.1	0	0
sq0007	Cara007g009120	Cara007_chrD_sgCC	Cara007g004590.1	0	0
sq0007	Cara007g009130	Cara007_chrD_sgCC	Cara007g004600.1	0	0
sq0007	Cara007g009140	Cara007_chrD_sgCC	Cara007g004610.1	0.0027	0
sq0007	Cara007g009150	Cara007_chrD_sgCC	Cara007g004620.1	0.2484	0.1369
sq0007	Cara007g009160	Cara007_chrD_sgCC	Cara007g004630.1	0	0
sq0007	Cara007g009170	Cara007_chrD_sgCC	Cara007g004650.1	0.3712	0.1434
sq0007	Cara007g009180	Cara007_chrD_sgCC	Cara007g004660.1	0	0
sq0007	Cara007g009190	Cara007_chrD_sgCC	Cara007g004670.1	0	0
sq0007	Cara007g009200	Cara007_chrD_sgCC	Cara007g004680.1	0	0
sq0007	Cara007g009210	Cara007_chrD_sgCC	Cara007g004690.1	0	0
sq0007	Cara007g009220	Cara007_chrD_sgCC	Cara007g004710.1	0	0
sq0007	Cara007g009230	Cara007_chrD_sgCC	Cara007g004720.1	0	0
sq0007	Cara007g009240	Cara007_chrD_sgCC	Cara007g004730.1	0.0071	0
sq0007	Cara007g009250	Cara007_chrD_sgCC	Cara007g004740.1	0	0
sq0007	Cara007g009260	Cara007_chrD_sgCC	Cara007g004750.1	0	0
sq0007	Cara007g009270	Cara007_chrD_sgCC	Cara007g004760.1	57.2199	1.6341
sq0007	Cara007g009280	Cara007_chrD_sgCC	Cara007g004770.1	2.119	0.7333
sq0007	Cara007g009290	Cara007_chrD_sgCC	Cara007g004780.1	0	0
sq0007	Cara007g009300	Cara007_chrD_sgCC	Cara007g004790.1	0	0
sq0007	Cara007g009310	Cara007_chrD_sgCC	Cara007g004800.1	0.002	0.0066
sq0007	Cara007g009320	Cara007_chrD_sgCC	Cara007g004810.1	0	0
sq0007	Cara007g009330	Cara007_chrD_sgCC	Cara007g004820.1	0	0
sq0007	Cara007g009340	Cara007_chrD_sgCC	Cara007g004830.1	0	0
sq0007	Cara007g009350	Cara007_chrD_sgCC	Cara007g004840.1	0.324	0.178
sq0007	Cara007g009360	Cara007_chrD_sgCC	Cara007g004850.1	0.3642	0.3012
sq0007	Cara007g009370	Cara007_chrD_sgCC	Cara007g004860.1	0	0
sq0007	Cara007g009380	Cara007_chrD_sgCC	Cara007g004870.1	0	0
sq0007	Cara007g009390	Cara007_chrD_sgCC	Cara007g004880.1	0	0
sq0007	Cara007g009410	Cara007_chrD_sgCC	Cara007g004890.1	0.3035	0.163
sq0007	Cara007g009420	Cara007_chrD_sgCC	Cara007g004900.1	0	0
sq0007	Cara007g009430	Cara007_chrD_sgCC	Cara007g004910.1	0	0
sq0007	Cara007g009440	Cara007_chrD_sgCC	Cara007g004920.1	0.0025	0
sq0007	Cara007g009450	Cara007_chrD_sgCC	Cara007g004930.1	0	0
sq0007	Cara007g009460	Cara007_chrD_sgCC	Cara007g004940.1	0.0058	0.0009
sq0007	Cara007g009470	Cara007_chrD_sgCC	Cara007g004950.1	0.0023	0.0008
sq0007	Cara007g009480	Cara007_chrD_sgCC	Cara007g004960.1	0	0
sq0007	Cara007g009490	Cara007_chrD_sgCC	Cara007g004970.1	0.027	0.0129
sq0007	Cara007g009500	Cara007_chrD_sgCC	Cara007g004980.1	0.0035	0
sq0007	Cara007g009520	Cara007_chrD_sgCC	Cara007g005000.1	0	0
sq0007	Cara007g009530	Cara007_chrD_sgCC	Cara007g005010.1	0.0084	0.0023
sq0007	Cara007g009540	Cara007_chrD_sgCC	Cara007g005020.1	0.1166	0.0985
NA	NA	Cara007_chrD_sgCC	Cara007g005030.1	NA	NA
sq0007	Cara007g009550	Cara007_chrD_sgCC	Cara007g005040.1	0.0238	0.0057
sq0007	Cara007g009560	Cara007_chrD_sgCC	Cara007g005050.1	0	0
sq0007	Cara007g009570	Cara007_chrD_sgCC	Cara007g005060.1	0.0659	0.0098
sq0007	Cara007g009580	Cara007_chrD_sgCC	Cara007g005070.1	0	0
sq0007	Cara007g009590	Cara007_chrD_sgCC	Cara007g005080.1	0	0
sq0007	Cara007g009600	Cara007_chrD_sgCC	Cara007g005090.1	0	0
sq0007	Cara007g009610	Cara007_chrD_sgCC	Cara007g005100.1	0.0075	0.0062
sq0007	Cara007g009620	Cara007_chrD_sgCC	Cara007g005110.1	0	0
sq0007	Cara007g009630	Cara007_chrD_sgCC	Cara007g005120.1	4.1365	0.6982
sq0007	Cara007g009640	Cara007_chrD_sgCC	Cara007g005140.1	0.0028	0
sq0007	Cara007g009650	Cara007_chrD_sgCC	Cara007g005150.1	0	0
sq0007	Cara007g009660	Cara007_chrD_sgCC	Cara007g005160.1	0	0
sq0007	Cara007g009670	Cara007_chrD_sgCC	Cara007g005170.1	0.0057	0.0092
86	Cara00s086g005000	Cara007_chrD_sgCC	Cara007g005190.1	1.6715	0.3452
86	Cara00s086g005020	Cara007_chrD_sgCC	Cara007g005200.1	0.0236	0.0067
86	Cara00s086g005030	Cara007_chrD_sgCC	Cara007g005210.1	0	0
sq0007	Cara007g009730	Cara007_chrD_sgCC	Cara007g005220.1	0.0772	0.0822
sq0007	Cara007g009760	Cara007_chrD_sgCC	Cara007g005260.1	0.0878	0.0489
sq0007	Cara007g009770	Cara007_chrD_sgCC	Cara007g005280.1	0.002	0.0051
sq0007	Cara007g009780	Cara007_chrD_sgCC	Cara007g005290.1	0.0362	0.0208
sq0007	Cara007g009790	Cara007_chrD_sgCC	Cara007g005300.1	0.0005	0.0106
sq0007	Cara007g009810	Cara007_chrD_sgCC	Cara007g005310.1	0.0028	0.0023
sq0007	Cara007g009820	Cara007_chrD_sgCC	Cara007g005320.1	0.0319	0.026
sq0007	Cara007g009830	Cara007_chrD_sgCC	Cara007g005340.1	0	0
sq0007	Cara007g009840	Cara007_chrD_sgCC	Cara007g005350.1	0	0.0026
sq0007	Cara007g009850	Cara007_chrD_sgCC	Cara007g005380.1	0.0093	0.0117
sq0007	Cara007g009860	Cara007_chrD_sgCC	Cara007g005390.1	0.0266	0.0221
sq0007	Cara007g009870	Cara007_chrD_sgCC	Cara007g005400.1	0	0
NA	NA	Cara007_chrD_sgCC	Cara007g005410.1	NA	NA
sq0007	Cara007g009890	Cara007_chrD_sgCC	Cara007g005420.1	0	0
sq0007	Cara007g009900	Cara007_chrD_sgCC	Cara007g005430.1	0.0765	0.0254
sq0007	Cara007g009910	Cara007_chrD_sgCC	Cara007g005440.1	0	0
sq0007	Cara007g009920	Cara007_chrD_sgCC	Cara007g005450.1	0	0
sq0007	Cara007g009930	Cara007_chrD_sgCC	Cara007g005460.1	0	0
sq0007	Cara007g009940	Cara007_chrD_sgCC	Cara007g005470.1	0	0
87	Cara00s087g005000	Cara007_chrD_sgCC	Cara007g005480.1	0	0
sq0007	Cara007g009960	Cara007_chrD_sgCC	Cara007g005490.1	0	0
sq0007	Cara007g009970	Cara007_chrD_sgCC	Cara007g005500.1	0	0
87	Cara00s087g005020	Cara007_chrD_sgCC	Cara007g005510.1	0.1308	0.1075
87	Cara00s087g005030	Cara007_chrD_sgCC	Cara007g005520.1	0	0.0006
87	Cara00s087g005040	Cara007_chrD_sgCC	Cara007g005540.1	0	0
sq0007	Cara007g010010	Cara007_chrD_sgCC	Cara007g005550.1	0	0
sq0007	Cara007g010020	Cara007_chrD_sgCC	Cara007g005560.1	0.0394	0.0128
sq0007	Cara007g010030	Cara007_chrD_sgCC	Cara007g005570.1	0.0137	0.0229
sq0007	Cara007g010040	Cara007_chrD_sgCC	Cara007g005580.1	0.0563	0.0427
sq0007	Cara007g010050	Cara007_chrD_sgCC	Cara007g005590.1	0	0
sq0007	Cara007g010060	Cara007_chrD_sgCC	Cara007g005600.1	0	0
sq0007	Cara007g010070	Cara007_chrD_sgCC	Cara007g005610.1	0.032	0.036
sq0007	Cara007g010080	Cara007_chrD_sgCC	Cara007g005620.1	0.1134	0.05
sq0007	Cara007g010090	Cara007_chrD_sgCC	Cara007g005630.1	0	0
sq0007	Cara007g010100	Cara007_chrD_sgCC	Cara007g005640.1	0.0215	0.0163
sq0007	Cara007g010110	Cara007_chrD_sgCC	Cara007g005650.1	0	0
sq0007	Cara007g010120	Cara007_chrD_sgCC	Cara007g005660.1	0	0
sq0007	Cara007g010130	Cara007_chrD_sgCC	Cara007g005670.1	0.0091	0.0029
sq0007	Cara007g010140	Cara007_chrD_sgCC	Cara007g005680.1	0.0275	0.0159
sq0007	Cara007g010150	Cara007_chrD_sgCC	Cara007g005690.1	0.0002	0.0028
sq0007	Cara007g010160	Cara007_chrD_sgCC	Cara007g005700.1	0	0
sq0007	Cara007g010170	Cara007_chrD_sgCC	Cara007g005710.1	0.0058	0.0029
sq0007	Cara007g010180	Cara007_chrD_sgCC	Cara007g005720.1	0	0
sq0007	Cara007g010190	Cara007_chrD_sgCC	Cara007g005730.1	0.0691	0.0447
sq0007	Cara007g010200	Cara007_chrD_sgCC	Cara007g005740.1	0	0
sq0007	Cara007g010210	Cara007_chrD_sgCC	Cara007g005750.1	0	0
sq0007	Cara007g010220	Cara007_chrD_sgCC	Cara007g005760.1	0	0
sq0007	Cara007g010230	Cara007_chrD_sgCC	Cara007g005770.1	0	0
sq0007	Cara007g010240	Cara007_chrD_sgCC	Cara007g005780.1	0	0
sq0007	Cara007g010250	Cara007_chrD_sgCC	Cara007g005790.1	0.0039	0.0024
sq0007	Cara007g010260	Cara007_chrD_sgCC	Cara007g005800.1	0.1119	0.0738
sq0007	Cara007g010270	Cara007_chrD_sgCC	Cara007g005810.1	0.0942	0.0886
sq0007	Cara007g010290	Cara007_chrD_sgCC	Cara007g005840.1	0	0
sq0007	Cara007g010300	Cara007_chrD_sgCC	Cara007g005850.1	0	0
sq0007	Cara007g010310	Cara007_chrD_sgCC	Cara007g005860.1	0	0
sq0007	Cara007g010320	Cara007_chrD_sgCC	Cara007g005870.1	0	0
sq0007	Cara007g010330	Cara007_chrD_sgCC	Cara007g005880.1	0	0
sq0007	Cara007g010340	Cara007_chrD_sgCC	Cara007g005890.1	0.0163	0.0073
sq0007	Cara007g010350	Cara007_chrD_sgCC	Cara007g005900.1	0	0
sq0007	Cara007g010360	Cara007_chrD_sgCC	Cara007g005910.1	0.0037	0.0104
sq0007	Cara007g010370	Cara007_chrD_sgCC	Cara007g005920.1	0.0579	0.0168
sq0007	Cara007g010380	Cara007_chrD_sgCC	Cara007g005930.1	0	0
sq0007	Cara007g010390	Cara007_chrD_sgCC	Cara007g005940.1	0	0
sq0007	Cara007g010400	Cara007_chrD_sgCC	Cara007g005950.1	0.0244	0.0176
sq0007	Cara007g010410	Cara007_chrD_sgCC	Cara007g005960.1	0.0104	0
sq0007	Cara007g010420	Cara007_chrD_sgCC	Cara007g005990.1	0.0016	0
sq0007	Cara007g010430	Cara007_chrD_sgCC	Cara007g006000.1	0.0616	0.0485
sq0007	Cara007g010440	Cara007_chrD_sgCC	Cara007g006010.1	0.0405	0.0146
sq0007	Cara007g010450	Cara007_chrD_sgCC	Cara007g006020.1	0.0152	0
sq0007	Cara007g010460	Cara007_chrD_sgCC	Cara007g006030.1	0.0089	0.001
sq0007	Cara007g010470	Cara007_chrD_sgCC	Cara007g006040.1	0.2016	0.1451
sq0007	Cara007g010480	Cara007_chrD_sgCC	Cara007g006050.1	0	0
sq0007	Cara007g010490	Cara007_chrD_sgCC	Cara007g006070.1	0	0
sq0007	Cara007g010500	Cara007_chrD_sgCC	Cara007g006080.1	0.0015	0
sq0007	Cara007g010510	Cara007_chrD_sgCC	Cara007g006090.1	0	0
sq0007	Cara007g010520	Cara007_chrD_sgCC	Cara007g006100.1	0.5726	0.3813
sq0007	Cara007g010530	Cara007_chrD_sgCC	Cara007g006110.1	0.0226	0.0178
sq0007	Cara007g010540	Cara007_chrD_sgCC	Cara007g006130.1	0	0
sq0007	Cara007g010550	Cara007_chrD_sgCC	Cara007g006140.1	0.0257	0.0083
sq0007	Cara007g010560	Cara007_chrD_sgCC	Cara007g006150.1	0	0
sq0007	Cara007g010570	Cara007_chrD_sgCC	Cara007g006160.1	0	0
sq0007	Cara007g010580	Cara007_chrD_sgCC	Cara007g006180.1	69.6856	1.1306
sq0007	Cara007g010590	Cara007_chrD_sgCC	Cara007g006190.1	0.0902	0.0255
sq0007	Cara007g010600	Cara007_chrD_sgCC	Cara007g006200.1	0	0
sq0007	Cara007g010610	Cara007_chrD_sgCC	Cara007g006220.1	0.0016	0
sq0007	Cara007g010620	Cara007_chrD_sgCC	Cara007g006230.1	0	0
sq0007	Cara007g010630	Cara007_chrD_sgCC	Cara007g006240.1	0	0
sq0007	Cara007g010640	Cara007_chrD_sgCC	Cara007g006270.1	0.0079	0.007
sq0007	Cara007g010650	Cara007_chrD_sgCC	Cara007g006280.1	0.0122	0.0025
NA	NA	Cara007_chrD_sgCC	Cara007g006290.1	NA	NA
sq0007	Cara007g010660	Cara007_chrD_sgCC	Cara007g006300.1	0	0
sq0007	Cara007g010670	Cara007_chrD_sgCC	Cara007g006310.1	0	0
sq0007	Cara007g010680	Cara007_chrD_sgCC	Cara007g006320.1	0	0
sq0007	Cara007g010690	Cara007_chrD_sgCC	Cara007g006340.1	0.0038	0
sq0007	Cara007g010700	Cara007_chrD_sgCC	Cara007g006350.1	0.0002	0.0036
sq0007	Cara007g010720	Cara007_chrD_sgCC	Cara007g006370.1	0.0287	0.0331
sq0007	Cara007g010740	Cara007_chrD_sgCC	Cara007g006380.1	68.9527	0.8738
sq0007	Cara007g010750	Cara007_chrD_sgCC	Cara007g006400.1	0.0423	0.0471
sq0007	Cara007g010760	Cara007_chrD_sgCC	Cara007g006410.1	0	0
sq0007	Cara007g010770	Cara007_chrD_sgCC	Cara007g006430.1	0	0
sq0007	Cara007g010780	Cara007_chrD_sgCC	Cara007g006440.1	0	0
sq0007	Cara007g010790	Cara007_chrD_sgCC	Cara007g006450.1	0.0033	0
sq0007	Cara007g010800	Cara007_chrD_sgCC	Cara007g006460.1	0	0
sq0007	Cara007g010810	Cara007_chrD_sgCC	Cara007g006470.1	0	0
sq0007	Cara007g010820	Cara007_chrD_sgCC	Cara007g006480.1	0	0
sq0007	Cara007g010830	Cara007_chrD_sgCC	Cara007g006490.1	0	0
sq0007	Cara007g010840	Cara007_chrD_sgCC	Cara007g006500.1	0	0
sq0007	Cara007g010850	Cara007_chrD_sgCC	Cara007g006510.1	0.032	0.0293
sq0007	Cara007g010860	Cara007_chrD_sgCC	Cara007g006520.1	0	0
sq0007	Cara007g010870	Cara007_chrD_sgCC	Cara007g006530.1	0	0
sq0007	Cara007g010880	Cara007_chrD_sgCC	Cara007g006540.1	0.0062	0.0059
sq0007	Cara007g010890	Cara007_chrD_sgCC	Cara007g006550.1	0.3608	0.2514
sq0007	Cara007g010900	Cara007_chrD_sgCC	Cara007g006560.1	0.0335	0.0238
sq0007	Cara007g010910	Cara007_chrD_sgCC	Cara007g006600.1	0.0736	0.0182
sq0007	Cara007g010920	Cara007_chrD_sgCC	Cara007g006620.1	0.014	0.0014
sq0007	Cara007g010930	Cara007_chrD_sgCC	Cara007g006630.1	0.0284	0.0231
sq0007	Cara007g010940	Cara007_chrD_sgCC	Cara007g006640.1	0.1877	0.092
sq0007	Cara007g010950	Cara007_chrD_sgCC	Cara007g006650.1	0.0199	0.0046
sq0007	Cara007g010960	Cara007_chrD_sgCC	Cara007g006660.1	0	0
sq0007	Cara007g010970	Cara007_chrD_sgCC	Cara007g006670.1	0	0
sq0007	Cara007g010980	Cara007_chrD_sgCC	Cara007g006680.1	0.0068	0.0052
sq0007	Cara007g010990	Cara007_chrD_sgCC	Cara007g006690.1	0.1246	0.0597
sq0007	Cara007g011000	Cara007_chrD_sgCC	Cara007g006700.1	0.0283	0.0223
sq0007	Cara007g011010	Cara007_chrD_sgCC	Cara007g006710.1	0	0
sq0007	Cara007g011020	Cara007_chrD_sgCC	Cara007g006720.1	0	0
sq0007	Cara007g011030	Cara007_chrD_sgCC	Cara007g006730.1	0.0221	0.0161
sq0007	Cara007g011040	Cara007_chrD_sgCC	Cara007g006740.1	0.1632	0.0742
sq0007	Cara007g011050	Cara007_chrD_sgCC	Cara007g006750.1	0	0
sq0007	Cara007g011060	Cara007_chrD_sgCC	Cara007g006760.1	0	0
sq0007	Cara007g011070	Cara007_chrD_sgCC	Cara007g006770.1	0.016	0.0051
sq0007	Cara007g011080	Cara007_chrD_sgCC	Cara007g006780.1	0.0296	0.0061
sq0007	Cara007g011090	Cara007_chrD_sgCC	Cara007g006790.1	0	0
sq0007	Cara007g011100	Cara007_chrD_sgCC	Cara007g006800.1	0	0
sq0007	Cara007g011110	Cara007_chrD_sgCC	Cara007g006810.1	0.043	0.0108
sq0007	Cara007g011120	Cara007_chrD_sgCC	Cara007g006820.1	0	0
sq0007	Cara007g011130	Cara007_chrD_sgCC	Cara007g006830.1	0	0
sq0007	Cara007g011140	Cara007_chrD_sgCC	Cara007g006840.1	0.0107	0.0035
sq0007	Cara007g011160	Cara007_chrD_sgCC	Cara007g006860.1	0	0
sq0007	Cara007g011170	Cara007_chrD_sgCC	Cara007g006870.1	0.0017	0.0003
sq0007	Cara007g011180	Cara007_chrD_sgCC	Cara007g006880.1	0.0002	0.0157
sq0007	Cara007g011190	Cara007_chrD_sgCC	Cara007g006890.1	0	0
sq0007	Cara007g011200	Cara007_chrD_sgCC	Cara007g006910.1	0.0044	0.0012
sq0007	Cara007g011210	Cara007_chrD_sgCC	Cara007g006920.1	0	0
sq0007	Cara007g011220	Cara007_chrD_sgCC	Cara007g006930.1	0.2441	0.1267
sq0007	Cara007g011230	Cara007_chrD_sgCC	Cara007g006940.1	0	0
sq0007	Cara007g011240	Cara007_chrD_sgCC	Cara007g006950.1	0.0295	0.0172
sq0007	Cara007g011250	Cara007_chrD_sgCC	Cara007g006960.1	0.1217	0.0994
sq0007	Cara007g011260	Cara007_chrD_sgCC	Cara007g006970.1	0	0
sq0007	Cara007g011270	Cara007_chrD_sgCC	Cara007g006980.1	30.457	1.0662
sq0007	Cara007g011280	Cara007_chrD_sgCC	Cara007g006990.1	0	0
sq0007	Cara007g011290	Cara007_chrD_sgCC	Cara007g007000.1	0.0653	0.0613
sq0007	Cara007g011300	Cara007_chrD_sgCC	Cara007g007010.1	0.002	0
sq0007	Cara007g011310	Cara007_chrD_sgCC	Cara007g007020.1	0	0
sq0007	Cara007g011320	Cara007_chrD_sgCC	Cara007g007030.1	0.0474	0.0388
sq0007	Cara007g011330	Cara007_chrD_sgCC	Cara007g007040.1	0.0262	0.0151
sq0007	Cara007g011340	Cara007_chrD_sgCC	Cara007g007050.1	0.0507	0.0059
sq0007	Cara007g011350	Cara007_chrD_sgCC	Cara007g007060.1	0	0
NA	NA	Cara007_chrD_sgCC	Cara007g007070.1	NA	NA
sq0007	Cara007g011360	Cara007_chrD_sgCC	Cara007g007080.1	0	0
sq0007	Cara007g011370	Cara007_chrD_sgCC	Cara007g007090.1	0	0
sq0007	Cara007g011380	Cara007_chrD_sgCC	Cara007g007100.1	0	0
sq0007	Cara007g011390	Cara007_chrD_sgCC	Cara007g007110.1	0.008	0.0021
sq0007	Cara007g011400	Cara007_chrD_sgCC	Cara007g007120.1	0.0359	0.0251
sq0007	Cara007g011410	Cara007_chrD_sgCC	Cara007g007130.1	0	0
sq0007	Cara007g011420	Cara007_chrD_sgCC	Cara007g007140.1	0	0
sq0007	Cara007g011430	Cara007_chrD_sgCC	Cara007g007150.1	0	0
sq0007	Cara007g011440	Cara007_chrD_sgCC	Cara007g007160.1	0.0505	0.018
sq0007	Cara007g011450	Cara007_chrD_sgCC	Cara007g007170.1	0	0
sq0007	Cara007g011460	Cara007_chrD_sgCC	Cara007g007180.1	0	0
sq0007	Cara007g011480	Cara007_chrD_sgCC	Cara007g007190.1	0.133	0.0885
sq0007	Cara007g011500	Cara007_chrD_sgCC	Cara007g007200.1	0.0455	0.0064
sq0007	Cara007g011510	Cara007_chrD_sgCC	Cara007g007210.1	0.0127	0.027
sq0007	Cara007g011520	Cara007_chrD_sgCC	Cara007g007220.1	0	0
sq0007	Cara007g011530	Cara007_chrD_sgCC	Cara007g007230.1	0	0
sq0007	Cara007g011550	Cara007_chrD_sgCC	Cara007g007250.1	0	0.0028
sq0007	Cara007g011560	Cara007_chrD_sgCC	Cara007g007260.1	0	0
sq0007	Cara007g011570	Cara007_chrD_sgCC	Cara007g007270.1	0.1984	0.0875
sq0007	Cara007g011580	Cara007_chrD_sgCC	Cara007g007280.1	70.3776	1.1994
sq0007	Cara007g011590	Cara007_chrD_sgCC	Cara007g007290.1	0	0
sq0007	Cara007g011600	Cara007_chrD_sgCC	Cara007g007300.1	0	0
sq0007	Cara007g011610	Cara007_chrD_sgCC	Cara007g007310.1	0	0
sq0007	Cara007g011620	Cara007_chrD_sgCC	Cara007g007320.1	0.0021	0
sq0007	Cara007g011640	Cara007_chrD_sgCC	Cara007g007340.1	0.2979	0.198
sq0007	Cara007g011630	Cara007_chrD_sgCC	Cara007g007360.1	0	0
sq0007	Cara007g011650	Cara007_chrD_sgCC	Cara007g007370.1	71.1817	0.8979
sq0007	Cara007g011660	Cara007_chrD_sgCC	Cara007g007390.1	0.0578	0.054
sq0007	Cara007g011670	Cara007_chrD_sgCC	Cara007g007400.1	0	0
sq0007	Cara007g011680	Cara007_chrD_sgCC	Cara007g007410.1	0	0
sq0007	Cara007g011700	Cara007_chrD_sgCC	Cara007g007430.1	0.0145	0.0043
sq0007	Cara007g011720	Cara007_chrD_sgCC	Cara007g007450.1	0.002	0
sq0007	Cara007g011730	Cara007_chrD_sgCC	Cara007g007460.1	0.0032	0
sq0007	Cara007g011740	Cara007_chrD_sgCC	Cara007g007470.1	0.0568	0.0295
sq0007	Cara007g011750	Cara007_chrD_sgCC	Cara007g007480.1	0	0
sq0007	Cara007g011760	Cara007_chrD_sgCC	Cara007g007490.1	0	0
sq0007	Cara007g011770	Cara007_chrD_sgCC	Cara007g007500.1	0.0101	0.0097
sq0007	Cara007g011790	Cara007_chrD_sgCC	Cara007g007510.1	0.004	0
sq0007	Cara007g011800	Cara007_chrD_sgCC	Cara007g007520.1	0	0
sq0007	Cara007g011810	Cara007_chrD_sgCC	Cara007g007530.1	0	0
sq0007	Cara007g011830	Cara007_chrD_sgCC	Cara007g007550.1	0	0
sq0007	Cara007g011840	Cara007_chrD_sgCC	Cara007g007560.1	62.7351	1.257
sq0007	Cara007g011850	Cara007_chrD_sgCC	Cara007g007570.1	0.0436	0.0393
sq0007	Cara007g011870	Cara007_chrD_sgCC	Cara007g007580.1	0.0173	0.0202
sq0007	Cara007g011880	Cara007_chrD_sgCC	Cara007g007590.1	0	0
sq0007	Cara007g011890	Cara007_chrD_sgCC	Cara007g007600.1	0.0793	0.0223
sq0007	Cara007g011900	Cara007_chrD_sgCC	Cara007g007620.1	1.0983	0.4717
sq0007	Cara007g011930	Cara007_chrD_sgCC	Cara007g007630.1	0	0
sq0007	Cara007g011950	Cara007_chrD_sgCC	Cara007g007640.1	6.8676	0.4989
sq0007	Cara007g011960	Cara007_chrD_sgCC	Cara007g007670.1	0.0409	0.0179
sq0007	Cara007g011970	Cara007_chrD_sgCC	Cara007g007680.1	0.0788	0.0255
sq0007	Cara007g011980	Cara007_chrD_sgCC	Cara007g007690.1	0.0339	0.0429
sq0007	Cara007g011990	Cara007_chrD_sgCC	Cara007g007700.1	0	0
sq0007	Cara007g012000	Cara007_chrD_sgCC	Cara007g007710.1	0.1172	0.0519
sq0007	Cara007g012100	Cara007_chrD_sgCC	Cara007g007720.1	0.1689	0.1184
sq0007	Cara007g012110	Cara007_chrD_sgCC	Cara007g007750.1	0.0205	0.0073
NA	NA	Cara007_chrD_sgCC	Cara007g007760.1	NA	NA
NA	NA	Cara007_chrD_sgCC	Cara007g007770.1	NA	NA
sq0007	Cara007g012140	Cara007_chrD_sgCC	Cara007g007780.1	0	0
sq0007	Cara007g012150	Cara007_chrD_sgCC	Cara007g007800.1	0	0
sq0007	Cara007g012160	Cara007_chrD_sgCC	Cara007g007810.1	0.0902	0.0813
sq0007	Cara007g012170	Cara007_chrD_sgCC	Cara007g007830.1	0.0045	0
sq0007	Cara007g012180	Cara007_chrD_sgCC	Cara007g007840.1	0.1118	0.0647
sq0007	Cara007g012190	Cara007_chrD_sgCC	Cara007g007850.1	0	0
sq0007	Cara007g012200	Cara007_chrD_sgCC	Cara007g007860.1	3.2409	1.4445
sq0007	Cara007g012210	Cara007_chrD_sgCC	Cara007g007870.1	0	0
sq0007	Cara007g012220	Cara007_chrD_sgCC	Cara007g007880.1	0	0
sq0007	Cara007g012230	Cara007_chrD_sgCC	Cara007g007890.1	0	0
sq0007	Cara007g012240	Cara007_chrD_sgCC	Cara007g007900.1	0.0305	0.0146
sq0007	Cara007g012250	Cara007_chrD_sgCC	Cara007g007910.1	0	0
sq0007	Cara007g012260	Cara007_chrD_sgCC	Cara007g007920.1	0	0
NA	NA	Cara007_chrD_sgCC	Cara007g007930.1	NA	NA
sq0007	Cara007g012270	Cara007_chrD_sgCC	Cara007g007940.1	0	0
sq0007	Cara007g012280	Cara007_chrD_sgCC	Cara007g007950.1	0	0
sq0007	Cara007g012290	Cara007_chrD_sgCC	Cara007g007960.1	7.7464	1.172
sq0007	Cara007g012300	Cara007_chrD_sgCC	Cara007g007970.1	0	0
sq0007	Cara007g012310	Cara007_chrD_sgCC	Cara007g007980.1	0	0
sq0007	Cara007g012320	Cara007_chrD_sgCC	Cara007g007990.1	0.0152	0.014
sq0007	Cara007g012330	Cara007_chrD_sgCC	Cara007g008000.1	0	0
sq0007	Cara007g012350	Cara007_chrD_sgCC	Cara007g008010.1	0.0418	0.043
sq0007	Cara007g012360	Cara007_chrD_sgCC	Cara007g008020.1	0.0106	0.0093
sq0007	Cara007g012370	Cara007_chrD_sgCC	Cara007g008030.1	0	0
sq0007	Cara007g012380	Cara007_chrD_sgCC	Cara007g008040.1	0.0033	0.0008
sq0007	Cara007g012400	Cara007_chrD_sgCC	Cara007g008050.1	64.4668	0.5621
sq0007	Cara007g012410	Cara007_chrD_sgCC	Cara007g008080.1	0.0014	0
sq0007	Cara007g012420	Cara007_chrD_sgCC	Cara007g008090.1	0	0
sq0007	Cara007g012490	Cara007_chrD_sgCC	Cara007g008150.1	0.6692	0.2494
sq0007	Cara007g012500	Cara007_chrD_sgCC	Cara007g008260.1	0.6686	0.3104
sq0007	Cara007g012520	Cara007_chrD_sgCC	Cara007g008300.1	65.976	1.1255
sq0007	Cara007g012540	Cara007_chrD_sgCC	Cara007g008310.1	0.0706	0.036
sq0007	Cara007g012550	Cara007_chrD_sgCC	Cara007g008320.1	60.8807	1.2328
sq0007	Cara007g012560	Cara007_chrD_sgCC	Cara007g008330.1	0	0
sq0007	Cara007g012570	Cara007_chrD_sgCC	Cara007g008340.1	0	0
sq0007	Cara007g012580	Cara007_chrD_sgCC	Cara007g008360.1	0.1679	0.0892
sq0007	Cara007g012590	Cara007_chrD_sgCC	Cara007g008370.1	0.0127	0
sq0007	Cara007g012600	Cara007_chrD_sgCC	Cara007g008380.1	0.0086	0.0059
sq0007	Cara007g012610	Cara007_chrD_sgCC	Cara007g008390.1	0.0001	0.0077
sq0007	Cara007g012620	Cara007_chrD_sgCC	Cara007g008400.1	0.0393	0.0128
sq0007	Cara007g012630	Cara007_chrD_sgCC	Cara007g008410.1	0.0046	0
sq0007	Cara007g012640	Cara007_chrD_sgCC	Cara007g008420.1	0.002	0.0009
sq0007	Cara007g012650	Cara007_chrD_sgCC	Cara007g008430.1	0.0028	0.0013
sq0007	Cara007g012660	Cara007_chrD_sgCC	Cara007g008440.1	0.0301	0.0092
sq0007	Cara007g012670	Cara007_chrD_sgCC	Cara007g008450.1	40.6225	1.3216
sq0007	Cara007g012680	Cara007_chrD_sgCC	Cara007g008460.1	0.0428	0.0111
NA	NA	Cara007_chrD_sgCC	Cara007g008470.1	NA	NA
sq0007	Cara007g012690	Cara007_chrD_sgCC	Cara007g008480.1	0	0
sq0007	Cara007g012700	Cara007_chrD_sgCC	Cara007g008490.1	0	0
sq0007	Cara007g012720	Cara007_chrD_sgCC	Cara007g008510.1	0.0028	0.0028
sq0007	Cara007g012730	Cara007_chrD_sgCC	Cara007g008520.1	0	0
sq0007	Cara007g012740	Cara007_chrD_sgCC	Cara007g008530.1	0.0001	0.0046
sq0007	Cara007g012750	Cara007_chrD_sgCC	Cara007g008550.1	0.1685	0.1348
sq0007	Cara007g012760	Cara007_chrD_sgCC	Cara007g008560.1	0.1307	0.0473
sq0007	Cara007g012770	Cara007_chrD_sgCC	Cara007g008570.1	0	0.0022
sq0007	Cara007g012780	Cara007_chrD_sgCC	Cara007g008580.1	0	0.0013
sq0007	Cara007g012790	Cara007_chrD_sgCC	Cara007g008590.1	0	0.0006
sq0007	Cara007g012800	Cara007_chrD_sgCC	Cara007g008600.1	0	0
NA	NA	Cara007_chrD_sgCC	Cara007g008610.1	NA	NA
sq0007	Cara007g012810	Cara007_chrD_sgCC	Cara007g008620.1	0.0529	0.0214
sq0007	Cara007g012820	Cara007_chrD_sgCC	Cara007g008630.1	0	0
sq0007	Cara007g012830	Cara007_chrD_sgCC	Cara007g008640.1	0	0
sq0007	Cara007g012840	Cara007_chrD_sgCC	Cara007g008650.1	0	0
sq0007	Cara007g012850	Cara007_chrD_sgCC	Cara007g008660.1	0.0034	0.0005
sq0007	Cara007g012860	Cara007_chrD_sgCC	Cara007g008670.1	66.8102	1.1232
sq0007	Cara007g012870	Cara007_chrD_sgCC	Cara007g008680.1	0.092	0.077
sq0007	Cara007g012890	Cara007_chrD_sgCC	Cara007g008700.1	0	0
sq0007	Cara007g012900	Cara007_chrD_sgCC	Cara007g008710.1	0	0
sq0007	Cara007g012910	Cara007_chrD_sgCC	Cara007g008720.1	0	0
sq0007	Cara007g012920	Cara007_chrD_sgCC	Cara007g008730.1	8.9956	1.1172
sq0007	Cara007g012930	Cara007_chrD_sgCC	Cara007g008740.1	0.0559	0.0264
sq0007	Cara007g012940	Cara007_chrD_sgCC	Cara007g008750.1	0	0
sq0007	Cara007g012950	Cara007_chrD_sgCC	Cara007g008760.1	0.0722	0.0378
sq0007	Cara007g012960	Cara007_chrD_sgCC	Cara007g008770.1	0	0
sq0007	Cara007g012970	Cara007_chrD_sgCC	Cara007g008780.1	0	0
sq0007	Cara007g012980	Cara007_chrD_sgCC	Cara007g008790.1	0.0694	0.0504
sq0007	Cara007g012990	Cara007_chrD_sgCC	Cara007g008800.1	0.0028	0.0007
sq0007	Cara007g013000	Cara007_chrD_sgCC	Cara007g008810.1	0.2753	0.2612
sq0007	Cara007g013030	Cara007_chrD_sgCC	Cara007g008830.1	0	0.0046
sq0007	Cara007g013040	Cara007_chrD_sgCC	Cara007g008840.1	0	0
sq0007	Cara007g013050	Cara007_chrD_sgCC	Cara007g008850.1	0.0608	0.016
sq0007	Cara007g013060	Cara007_chrD_sgCC	Cara007g008860.1	0.0116	0.0096
sq0007	Cara007g013070	Cara007_chrD_sgCC	Cara007g008880.1	0	0.0037
sq0007	Cara007g013080	Cara007_chrD_sgCC	Cara007g008890.1	0.0388	0.0029
sq0007	Cara007g013090	Cara007_chrD_sgCC	Cara007g008900.1	0.2039	0.0382
sq0007	Cara007g013110	Cara007_chrD_sgCC	Cara007g008920.1	33.9834	1.2205
sq0007	Cara007g013130	Cara007_chrD_sgCC	Cara007g008930.1	0.0712	0.0413
sq0007	Cara007g013160	Cara007_chrD_sgCC	Cara007g008940.1	1.1603	0.6039
NA	NA	Cara007_chrD_sgCC	Cara007g009060.1	NA	NA
NA	NA	Cara007_chrD_sgCC	Cara007g009070.1	NA	NA
sq0007	Cara007g013180	Cara007_chrD_sgCC	Cara007g009080.1	0.0139	0
sq0007	Cara007g013190	Cara007_chrD_sgCC	Cara007g009090.1	0.0098	0
sq0007	Cara007g013200	Cara007_chrD_sgCC	Cara007g009120.1	0.0028	0
sq0007	Cara007g013240	Cara007_chrD_sgCC	Cara007g009160.1	0	0
sq0007	Cara007g013250	Cara007_chrD_sgCC	Cara007g009170.1	0	0
sq0007	Cara007g013260	Cara007_chrD_sgCC	Cara007g009180.1	0	0
sq0007	Cara007g013280	Cara007_chrD_sgCC	Cara007g009210.1	0	0
sq0007	Cara007g013290	Cara007_chrD_sgCC	Cara007g009220.1	0	0
sq0007	Cara007g013300	Cara007_chrD_sgCC	Cara007g009230.1	0.0468	0.0162
sq0007	Cara007g013310	Cara007_chrD_sgCC	Cara007g009240.1	0.0036	0
sq0007	Cara007g013320	Cara007_chrD_sgCC	Cara007g009250.1	0.0455	0.0204
sq0007	Cara007g013330	Cara007_chrD_sgCC	Cara007g009260.1	0	0
sq0007	Cara007g013340	Cara007_chrD_sgCC	Cara007g009270.1	0	0
sq0007	Cara007g013350	Cara007_chrD_sgCC	Cara007g009290.1	0.0136	0
sq0007	Cara007g013360	Cara007_chrD_sgCC	Cara007g009300.1	0	0
sq0007	Cara007g013370	Cara007_chrD_sgCC	Cara007g009310.1	0.0882	0.0695
sq0007	Cara007g013380	Cara007_chrD_sgCC	Cara007g009320.1	0	0
sq0007	Cara007g013400	Cara007_chrD_sgCC	Cara007g009330.1	0	0
sq0007	Cara007g013410	Cara007_chrD_sgCC	Cara007g009340.1	0	0
sq0007	Cara007g013460	Cara007_chrD_sgCC	Cara007g009390.1	0.0117	0.0045
sq0007	Cara007g013490	Cara007_chrD_sgCC	Cara007g009430.1	0.5908	0.3952
sq0007	Cara007g013520	Cara007_chrD_sgCC	Cara007g009460.1	0	0
sq0007	Cara007g013540	Cara007_chrD_sgCC	Cara007g009470.1	0	0
sq0007	Cara007g013550	Cara007_chrD_sgCC	Cara007g009490.1	0.0299	0.0165
sq0007	Cara007g013560	Cara007_chrD_sgCC	Cara007g009500.1	0	0
sq0007	Cara007g013570	Cara007_chrD_sgCC	Cara007g009510.1	0	0
sq0007	Cara007g013580	Cara007_chrD_sgCC	Cara007g009520.1	0.0032	0.0014
sq0007	Cara007g013600	Cara007_chrD_sgCC	Cara007g009540.1	0	0
sq0007	Cara007g013620	Cara007_chrD_sgCC	Cara007g009560.1	3.1345	1.26
sq0007	Cara007g013640	Cara007_chrD_sgCC	Cara007g009580.1	0	0
sq0007	Cara007g013650	Cara007_chrD_sgCC	Cara007g009590.1	0	0
sq0007	Cara007g013660	Cara007_chrD_sgCC	Cara007g009600.1	3.5804	1.7722
sq0007	Cara007g013670	Cara007_chrD_sgCC	Cara007g009630.1	0.3321	0.2543
sq0007	Cara007g013690	Cara007_chrD_sgCC	Cara007g009640.1	0.1476	0.1107
sq0007	Cara007g013700	Cara007_chrD_sgCC	Cara007g009650.1	0.0041	0.001
sq0007	Cara007g013710	Cara007_chrD_sgCC	Cara007g009660.1	0	0
sq0007	Cara007g013730	Cara007_chrD_sgCC	Cara007g009680.1	0	0
sq0007	Cara007g013740	Cara007_chrD_sgCC	Cara007g009690.1	0	0
sq0007	Cara007g013750	Cara007_chrD_sgCC	Cara007g009710.1	0	0
sq0007	Cara007g013810	Cara007_chrD_sgCC	Cara007g009800.1	0.0003	0
sq0007	Cara007g013830	Cara007_chrD_sgCC	Cara007g009820.1	77.1032	1.0609
sq0007	Cara007g013850	Cara007_chrD_sgCC	Cara007g009830.1	0	0
sq0007	Cara007g013860	Cara007_chrD_sgCC	Cara007g009840.1	0	0
sq0007	Cara007g013870	Cara007_chrD_sgCC	Cara007g009850.1	0	0
sq0007	Cara007g013890	Cara007_chrD_sgCC	Cara007g009870.1	0	0
sq0007	Cara007g013900	Cara007_chrD_sgCC	Cara007g009880.1	0.0326	0.0021
sq0007	Cara007g013920	Cara007_chrD_sgCC	Cara007g009900.1	0.0389	0.0297
sq0007	Cara007g013930	Cara007_chrD_sgCC	Cara007g009910.1	0.0114	0.0098
sq0007	Cara007g013940	Cara007_chrD_sgCC	Cara007g009980.1	0.003	0.0038
sq0007	Cara007g013950	Cara007_chrD_sgCC	Cara007g009990.1	0.007	0
sq0007	Cara007g013960	Cara007_chrD_sgCC	Cara007g010000.1	0.025	0.0177
sq0007	Cara007g013980	Cara007_chrD_sgCC	Cara007g010010.1	0.0118	0.006
sq0007	Cara007g013990	Cara007_chrD_sgCC	Cara007g010020.1	0.0023	0.0013
sq0007	Cara007g014000	Cara007_chrD_sgCC	Cara007g010030.1	0.0278	0
sq0007	Cara007g014010	Cara007_chrD_sgCC	Cara007g010040.1	0.047	0.0072
sq0007	Cara007g014020	Cara007_chrD_sgCC	Cara007g010050.1	0	0
sq0007	Cara007g014030	Cara007_chrD_sgCC	Cara007g010060.1	0.0754	0.0163
sq0007	Cara007g014040	Cara007_chrD_sgCC	Cara007g010070.1	0.0202	0.0228
sq0007	Cara007g014050	Cara007_chrD_sgCC	Cara007g010080.1	0.1112	0.0642
sq0007	Cara007g014060	Cara007_chrD_sgCC	Cara007g010100.1	0.7232	0.2079
sq0007	Cara007g014090	Cara007_chrD_sgCC	Cara007g010120.1	0	0
sq0007	Cara007g014100	Cara007_chrD_sgCC	Cara007g010130.1	0	0
sq0007	Cara007g014110	Cara007_chrD_sgCC	Cara007g010150.1	0.203	0.1009
sq0007	Cara007g014120	Cara007_chrD_sgCC	Cara007g010160.1	0.0546	0.0153
sq0007	Cara007g014130	Cara007_chrD_sgCC	Cara007g010170.1	0	0
sq0007	Cara007g014140	Cara007_chrD_sgCC	Cara007g010180.1	20.306	1.3171
sq0007	Cara007g014150	Cara007_chrD_sgCC	Cara007g010190.1	0	0
sq0007	Cara007g014160	Cara007_chrD_sgCC	Cara007g010200.1	63.49	1.3288
sq0007	Cara007g014170	Cara007_chrD_sgCC	Cara007g010210.1	0.1662	0.1296
sq0007	Cara007g014180	Cara007_chrD_sgCC	Cara007g010220.1	0	0
sq0007	Cara007g014190	Cara007_chrD_sgCC	Cara007g010240.1	0	0
sq0007	Cara007g014200	Cara007_chrD_sgCC	Cara007g010250.1	0	0
sq0007	Cara007g014210	Cara007_chrD_sgCC	Cara007g010260.1	0.0046	0
sq0007	Cara007g014220	Cara007_chrD_sgCC	Cara007g010270.1	0	0
sq0007	Cara007g014230	Cara007_chrD_sgCC	Cara007g010280.1	0	0
sq0007	Cara007g014240	Cara007_chrD_sgCC	Cara007g010290.1	0.1265	0.0651
sq0007	Cara007g014250	Cara007_chrD_sgCC	Cara007g010310.1	0	0
sq0007	Cara007g014260	Cara007_chrD_sgCC	Cara007g010320.1	0.0038	0.0127
sq0007	Cara007g014270	Cara007_chrD_sgCC	Cara007g010330.1	0	0
sq0007	Cara007g014280	Cara007_chrD_sgCC	Cara007g010340.1	0.038	0.0104
sq0007	Cara007g014290	Cara007_chrD_sgCC	Cara007g010350.1	0	0
sq0007	Cara007g014300	Cara007_chrD_sgCC	Cara007g010360.1	0	0
sq0007	Cara007g014310	Cara007_chrD_sgCC	Cara007g010370.1	0.0806	0.0577
sq0007	Cara007g014320	Cara007_chrD_sgCC	Cara007g010380.1	0.0552	0.0315
sq0007	Cara007g014330	Cara007_chrD_sgCC	Cara007g010390.1	0	0
268	Cara00s268g005020	Cara007_chrD_sgCC	Cara007g010400.1	0	0
268	Cara00s268g005010	Cara007_chrD_sgCC	Cara007g010420.1	0.1159	0.0376
268	Cara00s268g005000	Cara007_chrD_sgCC	Cara007g010430.1	0	0
sq0007	Cara007g014380	Cara007_chrD_sgCC	Cara007g010440.1	0	0
sq0007	Cara007g014390	Cara007_chrD_sgCC	Cara007g010450.1	0	0
sq0007	Cara007g014410	Cara007_chrD_sgCC	Cara007g010470.1	0.0238	0.0088
sq0007	Cara007g014420	Cara007_chrD_sgCC	Cara007g010480.1	0	0
sq0007	Cara007g014460	Cara007_chrD_sgCC	Cara007g010490.1	12.114	1.0555
sq0007	Cara007g014440	Cara007_chrD_sgCC	Cara007g010500.1	0.0054	0.0108
sq0007	Cara007g014450	Cara007_chrD_sgCC	Cara007g010510.1	0.0987	0.0632
sq0007	Cara007g014470	Cara007_chrD_sgCC	Cara007g010530.1	0.0065	0.0065
sq0007	Cara007g014480	Cara007_chrD_sgCC	Cara007g010540.1	0	0
sq0007	Cara007g014490	Cara007_chrD_sgCC	Cara007g010550.1	0.0764	0.0538
sq0007	Cara007g014500	Cara007_chrD_sgCC	Cara007g010570.1	0.0048	0.014
sq0007	Cara007g014510	Cara007_chrD_sgCC	Cara007g010580.1	0.0587	0.0413
sq0007	Cara007g014520	Cara007_chrD_sgCC	Cara007g010590.1	0.0169	0
sq0007	Cara007g014530	Cara007_chrD_sgCC	Cara007g010600.1	0	0
sq0007	Cara007g014540	Cara007_chrD_sgCC	Cara007g010610.1	0.0731	0.041
sq0007	Cara007g014550	Cara007_chrD_sgCC	Cara007g010620.1	0.0952	0.0236
sq0007	Cara007g014560	Cara007_chrD_sgCC	Cara007g010630.1	0	0
sq0007	Cara007g014570	Cara007_chrD_sgCC	Cara007g010640.1	0	0
sq0007	Cara007g014580	Cara007_chrD_sgCC	Cara007g010680.1	0.0062	0.0041
sq0007	Cara007g014590	Cara007_chrD_sgCC	Cara007g010690.1	0	0
sq0007	Cara007g014600	Cara007_chrD_sgCC	Cara007g010700.1	0.0037	0.0012
sq0007	Cara007g014610	Cara007_chrD_sgCC	Cara007g010720.1	0	0
sq0007	Cara007g014630	Cara007_chrD_sgCC	Cara007g010740.1	0	0
NA	NA	Cara007_chrD_sgCC	Cara007g010750.1	NA	NA
sq0007	Cara007g014640	Cara007_chrD_sgCC	Cara007g010760.1	0	0
sq0007	Cara007g014650	Cara007_chrD_sgCC	Cara007g010770.1	0	0
sq0007	Cara007g014660	Cara007_chrD_sgCC	Cara007g010780.1	0	0
sq0007	Cara007g014730	Cara007_chrD_sgCC	Cara007g010820.1	0.319	0.1051
sq0007	Cara007g014680	Cara007_chrD_sgCC	Cara007g010830.1	0	0
sq0007	Cara007g014690	Cara007_chrD_sgCC	Cara007g010840.1	0.0765	0.0606
sq0007	Cara007g014710	Cara007_chrD_sgCC	Cara007g010860.1	0	0
sq0007	Cara007g014720	Cara007_chrD_sgCC	Cara007g010870.1	0	0
sq0007	Cara007g014750	Cara007_chrD_sgCC	Cara007g010900.1	0	0
sq0007	Cara007g014790	Cara007_chrD_sgCC	Cara007g010910.1	1.5399	0.313
sq0007	Cara007g014770	Cara007_chrD_sgCC	Cara007g010930.1	0	0
sq0007	Cara007g014780	Cara007_chrD_sgCC	Cara007g010940.1	0.0396	0.0153
sq0007	Cara007g014810	Cara007_chrD_sgCC	Cara007g010960.1	0	0
sq0007	Cara007g014820	Cara007_chrD_sgCC	Cara007g010970.1	0.198	0.1266
sq0007	Cara007g014830	Cara007_chrD_sgCC	Cara007g010980.1	13.3465	1.1769
sq0007	Cara007g014850	Cara007_chrD_sgCC	Cara007g010990.1	0.0551	0.0386
sq0007	Cara007g014870	Cara007_chrD_sgCC	Cara007g011000.1	0.0034	0
sq0007	Cara007g014880	Cara007_chrD_sgCC	Cara007g011010.1	0	0
sq0007	Cara007g014890	Cara007_chrD_sgCC	Cara007g011020.1	0	0
sq0007	Cara007g014900	Cara007_chrD_sgCC	Cara007g011030.1	0	0
sq0007	Cara007g014910	Cara007_chrD_sgCC	Cara007g011040.1	0	0
sq0007	Cara007g014920	Cara007_chrD_sgCC	Cara007g011050.1	0	0
sq0007	Cara007g014940	Cara007_chrD_sgCC	Cara007g011060.1	0	0
sq0007	Cara007g014960	Cara007_chrD_sgCC	Cara007g011070.1	0	0
sq0007	Cara007g014970	Cara007_chrD_sgCC	Cara007g011080.1	0.1381	0.0771
sq0007	Cara007g014980	Cara007_chrD_sgCC	Cara007g011090.1	0.0237	0.0187
sq0007	Cara007g014990	Cara007_chrD_sgCC	Cara007g011100.1	0.0269	0.0022
sq0007	Cara007g015000	Cara007_chrD_sgCC	Cara007g011120.1	0.4238	0.1753
sq0007	Cara007g015010	Cara007_chrD_sgCC	Cara007g011130.1	0	0
sq0007	Cara007g015020	Cara007_chrD_sgCC	Cara007g011140.1	0.1118	0.0868
sq0007	Cara007g015030	Cara007_chrD_sgCC	Cara007g011150.1	0.0004	0.0021
sq0007	Cara007g015040	Cara007_chrD_sgCC	Cara007g011160.1	67.5317	0.9878
sq0007	Cara007g015060	Cara007_chrD_sgCC	Cara007g011170.1	62.3261	0.9403
sq0007	Cara007g015070	Cara007_chrD_sgCC	Cara007g011180.1	0.1446	0.1286
sq0007	Cara007g015080	Cara007_chrD_sgCC	Cara007g011190.1	0	0
sq0007	Cara007g015090	Cara007_chrD_sgCC	Cara007g011200.1	0	0
sq0007	Cara007g015100	Cara007_chrD_sgCC	Cara007g011220.1	0.0446	0.0034
sq0007	Cara007g015110	Cara007_chrD_sgCC	Cara007g011240.1	0	0
sq0007	Cara007g015120	Cara007_chrD_sgCC	Cara007g011250.1	0	0
sq0007	Cara007g015130	Cara007_chrD_sgCC	Cara007g011260.1	0	0
sq0007	Cara007g015140	Cara007_chrD_sgCC	Cara007g011270.1	0.0835	0.0549
sq0007	Cara007g015160	Cara007_chrD_sgCC	Cara007g011290.1	0	0
sq0007	Cara007g015170	Cara007_chrD_sgCC	Cara007g011350.1	0	0.0042
sq0007	Cara007g015180	Cara007_chrD_sgCC	Cara007g011360.1	0	0.0047
sq0007	Cara007g015190	Cara007_chrD_sgCC	Cara007g011380.1	0	0
sq0007	Cara007g015210	Cara007_chrD_sgCC	Cara007g011400.1	1.8584	0.9281
sq0007	Cara007g015220	Cara007_chrD_sgCC	Cara007g011410.1	0	0
sq0007	Cara007g015230	Cara007_chrD_sgCC	Cara007g011420.1	0	0
sq0007	Cara007g015240	Cara007_chrD_sgCC	Cara007g011430.1	0	0
NA	NA	Cara007_chrD_sgCC	Cara007g011440.1	NA	NA
sq0007	Cara007g015270	Cara007_chrD_sgCC	Cara007g011460.1	67.4857	1.1374
sq0007	Cara007g015290	Cara007_chrD_sgCC	Cara007g011470.1	0	0
sq0007	Cara007g015300	Cara007_chrD_sgCC	Cara007g011490.1	0	0
sq0007	Cara007g015310	Cara007_chrD_sgCC	Cara007g011510.1	0	0
sq0007	Cara007g015320	Cara007_chrD_sgCC	Cara007g011520.1	0	0
sq0007	Cara007g015330	Cara007_chrD_sgCC	Cara007g011530.1	0.0002	0.0039
sq0007	Cara007g015340	Cara007_chrD_sgCC	Cara007g011540.1	0.0279	0.0121
sq0007	Cara007g015350	Cara007_chrD_sgCC	Cara007g011550.1	0	0
sq0007	Cara007g015360	Cara007_chrD_sgCC	Cara007g011570.1	0	0
sq0007	Cara007g015380	Cara007_chrD_sgCC	Cara007g011590.1	0.0462	0.0288
sq0007	Cara007g015390	Cara007_chrD_sgCC	Cara007g011600.1	0	0
sq0007	Cara007g015400	Cara007_chrD_sgCC	Cara007g011610.1	0.0078	0.0022
sq0007	Cara007g015410	Cara007_chrD_sgCC	Cara007g011620.1	0	0
sq0007	Cara007g015420	Cara007_chrD_sgCC	Cara007g011630.1	0	0
sq0007	Cara007g015430	Cara007_chrD_sgCC	Cara007g011650.1	0.3271	0.1107
sq0007	Cara007g015440	Cara007_chrD_sgCC	Cara007g011660.1	0.0388	0.0216
sq0007	Cara007g015450	Cara007_chrD_sgCC	Cara007g011680.1	0	0
sq0007	Cara007g015460	Cara007_chrD_sgCC	Cara007g011690.1	0.6027	0.2255
sq0007	Cara007g015470	Cara007_chrD_sgCC	Cara007g011710.1	0	0
sq0007	Cara007g015500	Cara007_chrD_sgCC	Cara007g011730.1	0.1972	0.1028
sq0007	Cara007g015510	Cara007_chrD_sgCC	Cara007g011740.1	0.0415	0.0206
sq0007	Cara007g015520	Cara007_chrD_sgCC	Cara007g011760.1	0.0339	0.0065
sq0007	Cara007g015530	Cara007_chrD_sgCC	Cara007g011770.1	0.0989	0.0593
sq0007	Cara007g015540	Cara007_chrD_sgCC	Cara007g011780.1	0	0
sq0007	Cara007g015550	Cara007_chrD_sgCC	Cara007g011790.1	0	0
sq0007	Cara007g015560	Cara007_chrD_sgCC	Cara007g011800.1	0	0
sq0007	Cara007g015570	Cara007_chrD_sgCC	Cara007g011820.1	0	0
sq0007	Cara007g015580	Cara007_chrD_sgCC	Cara007g011830.1	0	0
sq0007	Cara007g015590	Cara007_chrD_sgCC	Cara007g011840.1	0	0
sq0007	Cara007g015600	Cara007_chrD_sgCC	Cara007g011860.1	0.0096	0.004
sq0007	Cara007g015610	Cara007_chrD_sgCC	Cara007g011870.1	0.0169	0.0071
sq0007	Cara007g015620	Cara007_chrD_sgCC	Cara007g011880.1	0.0073	0.0182
sq0007	Cara007g015630	Cara007_chrD_sgCC	Cara007g011890.1	0.5731	0.4397
sq0007	Cara007g015640	Cara007_chrD_sgCC	Cara007g011900.1	0.19	0.1259
sq0007	Cara007g015650	Cara007_chrD_sgCC	Cara007g011910.1	0	0
NA	NA	Cara007_chrD_sgCC	Cara007g011940.1	NA	NA
sq0007	Cara007g015680	Cara007_chrD_sgCC	Cara007g011970.1	0	0
sq0007	Cara007g015690	Cara007_chrD_sgCC	Cara007g011980.1	0.0108	0.0082
sq0007	Cara007g015700	Cara007_chrD_sgCC	Cara007g011990.1	0	0
sq0007	Cara007g015710	Cara007_chrD_sgCC	Cara007g012000.1	7.7997	1.3472
sq0007	Cara007g015720	Cara007_chrD_sgCC	Cara007g012010.1	0.0075	0.0017
sq0007	Cara007g015730	Cara007_chrD_sgCC	Cara007g012020.1	70.2632	1.1491
sq0007	Cara007g015740	Cara007_chrD_sgCC	Cara007g012040.1	0.0424	0.024
sq0007	Cara007g015750	Cara007_chrD_sgCC	Cara007g012050.1	0.0048	0.0012
NA	NA	Cara007_chrD_sgCC	Cara007g012070.1	NA	NA
sq0007	Cara007g015760	Cara007_chrD_sgCC	Cara007g012080.1	0	0
sq0007	Cara007g015770	Cara007_chrD_sgCC	Cara007g012090.1	0	0
sq0007	Cara007g015780	Cara007_chrD_sgCC	Cara007g012100.1	0.0362	0.0323
sq0007	Cara007g015790	Cara007_chrD_sgCC	Cara007g012120.1	0	0
sq0007	Cara007g015800	Cara007_chrD_sgCC	Cara007g012130.1	0.045	0.0076
sq0007	Cara007g015810	Cara007_chrD_sgCC	Cara007g012140.1	0	0
sq0007	Cara007g015820	Cara007_chrD_sgCC	Cara007g012150.1	0	0
sq0007	Cara007g015830	Cara007_chrD_sgCC	Cara007g012170.1	0	0
sq0007	Cara007g015850	Cara007_chrD_sgCC	Cara007g012200.1	68.5725	1.1375
sq0007	Cara007g015860	Cara007_chrD_sgCC	Cara007g012210.1	0	0
sq0007	Cara007g015880	Cara007_chrD_sgCC	Cara007g012260.1	0.3188	0.1416
sq0007	Cara007g015890	Cara007_chrD_sgCC	Cara007g012270.1	0.0087	0.0031
sq0007	Cara007g015900	Cara007_chrD_sgCC	Cara007g012280.1	0.0353	0.0413
sq0007	Cara007g015920	Cara007_chrD_sgCC	Cara007g012290.1	0.0289	0.0133
sq0007	Cara007g015930	Cara007_chrD_sgCC	Cara007g012300.1	0.1155	0.0361
sq0007	Cara007g015940	Cara007_chrD_sgCC	Cara007g012310.1	0	0
sq0007	Cara007g015950	Cara007_chrD_sgCC	Cara007g012320.1	0.2711	0.1568
sq0007	Cara007g015960	Cara007_chrD_sgCC	Cara007g012330.1	0.0471	0.0384
sq0007	Cara007g015970	Cara007_chrD_sgCC	Cara007g012340.1	70.1934	0.9696
sq0007	Cara007g015980	Cara007_chrD_sgCC	Cara007g012350.1	0.0105	0.0023
sq0007	Cara007g015990	Cara007_chrD_sgCC	Cara007g012360.1	3.1381	1.1914
sq0007	Cara007g016020	Cara007_chrD_sgCC	Cara007g012410.1	0.1659	0.0919
sq0007	Cara007g016030	Cara007_chrD_sgCC	Cara007g012420.1	0.0306	0.0133
sq0007	Cara007g016060	Cara007_chrD_sgCC	Cara007g012470.1	76.0697	0.5351
sq0007	Cara007g016070	Cara007_chrD_sgCC	Cara007g012500.1	0.0674	0.039
sq0007	Cara007g016080	Cara007_chrD_sgCC	Cara007g012510.1	0	0
sq0007	Cara007g016090	Cara007_chrD_sgCC	Cara007g012520.1	0	0
sq0007	Cara007g016100	Cara007_chrD_sgCC	Cara007g012530.1	1.0464	0.3119
sq0007	Cara007g016110	Cara007_chrD_sgCC	Cara007g012540.1	0.577	0.2206
sq0007	Cara007g016120	Cara007_chrD_sgCC	Cara007g012560.1	0	0
sq0007	Cara007g016130	Cara007_chrD_sgCC	Cara007g012570.1	0.0022	0.0007
sq0007	Cara007g016140	Cara007_chrD_sgCC	Cara007g012590.1	0.0764	0.0418
sq0007	Cara007g016150	Cara007_chrD_sgCC	Cara007g012600.1	0.0035	0.0055
sq0007	Cara007g016190	Cara007_chrD_sgCC	Cara007g012640.1	0	0
sq0007	Cara007g016230	Cara007_chrD_sgCC	Cara007g012670.1	0.2589	0.1809
sq0007	Cara007g016240	Cara007_chrD_sgCC	Cara007g012680.1	0.065	0.0606
sq0007	Cara007g016250	Cara007_chrD_sgCC	Cara007g012710.1	76.3217	0.9475
sq0007	Cara007g016290	Cara007_chrD_sgCC	Cara007g012800.1	0.0063	0.0036
sq0007	Cara007g016330	Cara007_chrD_sgCC	Cara007g012830.1	0	0
sq0007	Cara007g016340	Cara007_chrD_sgCC	Cara007g012840.1	0	0
sq0007	Cara007g016350	Cara007_chrD_sgCC	Cara007g012850.1	0	0
sq0007	Cara007g016360	Cara007_chrD_sgCC	Cara007g012870.1	0	0
sq0007	Cara007g016370	Cara007_chrD_sgCC	Cara007g012880.1	0	0
sq0007	Cara007g016390	Cara007_chrD_sgCC	Cara007g012900.1	0	0
sq0007	Cara007g016400	Cara007_chrD_sgCC	Cara007g012910.1	0.0224	0.0111
sq0007	Cara007g016410	Cara007_chrD_sgCC	Cara007g012920.1	0	0
sq0007	Cara007g016420	Cara007_chrD_sgCC	Cara007g012940.1	0.02	0.0023
sq0007	Cara007g016440	Cara007_chrD_sgCC	Cara007g012960.1	0	0
sq0007	Cara007g016450	Cara007_chrD_sgCC	Cara007g012970.1	0.0541	0.0269
sq0007	Cara007g016460	Cara007_chrD_sgCC	Cara007g012980.1	0.1474	0.0628
sq0007	Cara007g016490	Cara007_chrD_sgCC	Cara007g013080.1	0.3682	0.1877
NA	NA	Cara007_chrD_sgCC	Cara007g013130.1	NA	NA
sq0007	Cara007g016570	Cara007_chrD_sgCC	Cara007g013240.1	0.834	0.3938
sq0007	Cara007g016580	Cara007_chrD_sgCC	Cara007g013280.1	0	0
sq0007	Cara007g016590	Cara007_chrD_sgCC	Cara007g013290.1	0	0
sq0007	Cara007g016610	Cara007_chrD_sgCC	Cara007g013310.1	0	0
sq0007	Cara007g016630	Cara007_chrD_sgCC	Cara007g013320.1	0.7076	0.1751
sq0007	Cara007g016640	Cara007_chrD_sgCC	Cara007g013350.1	0	0
sq0007	Cara007g016650	Cara007_chrD_sgCC	Cara007g013360.1	0.4097	0.1546
sq0007	Cara007g016670	Cara007_chrD_sgCC	Cara007g013370.1	0.0319	0.0146
sq0007	Cara007g016680	Cara007_chrD_sgCC	Cara007g013380.1	0	0
sq0007	Cara007g016690	Cara007_chrD_sgCC	Cara007g013390.1	57.76	1.2442
sq0007	Cara007g016710	Cara007_chrD_sgCC	Cara007g013450.1	0	0
sq0007	Cara007g016720	Cara007_chrD_sgCC	Cara007g013460.1	0	0
sq0007	Cara007g016730	Cara007_chrD_sgCC	Cara007g013470.1	0.3323	0.1134
sq0007	Cara007g016770	Cara007_chrD_sgCC	Cara007g013520.1	0	0
sq0007	Cara007g016780	Cara007_chrD_sgCC	Cara007g013550.1	0.3372	0.1819
sq0007	Cara007g016800	Cara007_chrD_sgCC	Cara007g013560.1	0.0199	0.0054
sq0007	Cara007g016810	Cara007_chrD_sgCC	Cara007g013570.1	0.828	0.3055
sq0007	Cara007g016820	Cara007_chrD_sgCC	Cara007g013580.1	0	0
sq0007	Cara007g016850	Cara007_chrD_sgCC	Cara007g013630.1	0.1889	0.09
sq0007	Cara007g016860	Cara007_chrD_sgCC	Cara007g013660.1	0	0
sq0007	Cara007g016890	Cara007_chrD_sgCC	Cara007g013670.1	61.02	1.6188
sq0007	Cara007g016900	Cara007_chrD_sgCC	Cara007g013690.1	0	0
sq0007	Cara007g016910	Cara007_chrD_sgCC	Cara007g013700.1	0.1313	0.0863
sq0007	Cara007g016920	Cara007_chrD_sgCC	Cara007g013710.1	0.0229	0.0052
sq0007	Cara007g016930	Cara007_chrD_sgCC	Cara007g013720.1	0.0343	0.0139
sq0007	Cara007g016940	Cara007_chrD_sgCC	Cara007g013730.1	0	0
sq0007	Cara007g016950	Cara007_chrD_sgCC	Cara007g013740.1	0.0519	0.0191
sq0007	Cara007g016960	Cara007_chrD_sgCC	Cara007g013750.1	0	0
sq0007	Cara007g016970	Cara007_chrD_sgCC	Cara007g013760.1	0.1421	0.0481
sq0007	Cara007g016980	Cara007_chrD_sgCC	Cara007g013770.1	0	0
NA	NA	Cara007_chrD_sgCC	Cara007g013780.1	NA	NA
sq0007	Cara007g016990	Cara007_chrD_sgCC	Cara007g013790.1	0.0326	0.008
sq0007	Cara007g017000	Cara007_chrD_sgCC	Cara007g013800.1	0	0
sq0007	Cara007g017010	Cara007_chrD_sgCC	Cara007g013810.1	0	0
sq0007	Cara007g017020	Cara007_chrD_sgCC	Cara007g013820.1	0	0
sq0007	Cara007g017030	Cara007_chrD_sgCC	Cara007g013830.1	0.1635	0.1051
sq0007	Cara007g017040	Cara007_chrD_sgCC	Cara007g013840.1	0	0
sq0007	Cara007g017060	Cara007_chrD_sgCC	Cara007g013860.1	0.0539	0.0147
sq0007	Cara007g017070	Cara007_chrD_sgCC	Cara007g013870.1	0	0
sq0007	Cara007g017080	Cara007_chrD_sgCC	Cara007g013880.1	0.1089	0.0632
sq0007	Cara007g017090	Cara007_chrD_sgCC	Cara007g013890.1	0.1676	0.1543
sq0007	Cara007g017100	Cara007_chrD_sgCC	Cara007g013900.1	0	0
sq0007	Cara007g017110	Cara007_chrD_sgCC	Cara007g013920.1	0	0
sq0007	Cara007g017120	Cara007_chrD_sgCC	Cara007g013930.1	0	0
NA	NA	Cara007_chrD_sgCC	Cara007g014030.1	NA	NA
sq0007	Cara007g017260	Cara007_chrD_sgCC	Cara007g014130.1	0.1092	0.0392
sq0007	Cara007g017300	Cara007_chrD_sgCC	Cara007g014190.1	57.6117	1.6476
sq0007	Cara007g017320	Cara007_chrD_sgCC	Cara007g014240.1	0.3223	0.1158
sq0007	Cara007g017330	Cara007_chrD_sgCC	Cara007g014250.1	0	0
sq0007	Cara007g017360	Cara007_chrD_sgCC	Cara007g014300.1	0.0297	0.0395
sq0007	Cara007g017390	Cara007_chrD_sgCC	Cara007g014330.1	0	0
NA	NA	Cara007_chrD_sgCC	Cara007g014360.1	NA	NA
sq0007	Cara007g017410	Cara007_chrD_sgCC	Cara007g014420.1	23.5523	2.6908
sq0007	Cara007g017460	Cara007_chrD_sgCC	Cara007g014440.1	0	0
sq0007	Cara007g017470	Cara007_chrD_sgCC	Cara007g014450.1	0.0021	0.0011
NA	NA	Cara007_chrD_sgCC	Cara007g014460.1	NA	NA
sq0007	Cara007g017500	Cara007_chrD_sgCC	Cara007g014470.1	0	0
NA	NA	Cara007_chrD_sgCC	Cara007g014480.1	NA	NA
NA	NA	Cara007_chrD_sgCC	Cara007g014490.1	NA	NA
sq0007	Cara007g017510	Cara007_chrD_sgCC	Cara007g014500.1	0	0
sq0007	Cara007g017540	Cara007_chrD_sgCC	Cara007g014520.1	0.1967	0.1162
sq0007	Cara007g017580	Cara007_chrD_sgCC	Cara007g014600.1	0.0117	0.0094
sq0007	Cara007g017590	Cara007_chrD_sgCC	Cara007g014610.1	0	0
sq0007	Cara007g017600	Cara007_chrD_sgCC	Cara007g014620.1	0.0122	0.0009
sq0007	Cara007g017610	Cara007_chrD_sgCC	Cara007g014640.1	0	0
sq0007	Cara007g017620	Cara007_chrD_sgCC	Cara007g014650.1	0.1378	0.0854
sq0007	Cara007g017630	Cara007_chrD_sgCC	Cara007g014660.1	1.0162	0.6366
NA	NA	Cara007_chrD_sgCC	Cara007g014670.1	NA	NA
sq0007	Cara007g017640	Cara007_chrD_sgCC	Cara007g014680.1	0	0
sq0007	Cara007g017650	Cara007_chrD_sgCC	Cara007g014700.1	0	0
sq0007	Cara007g017660	Cara007_chrD_sgCC	Cara007g014750.1	0	0
sq0007	Cara007g017670	Cara007_chrD_sgCC	Cara007g014760.1	0.0457	0.0227
sq0007	Cara007g017680	Cara007_chrD_sgCC	Cara007g014840.1	0.242	0.2063
sq0007	Cara007g017690	Cara007_chrD_sgCC	Cara007g014850.1	0.0088	0
sq0007	Cara007g017700	Cara007_chrD_sgCC	Cara007g014860.1	0.0297	0.018
sq0007	Cara007g017710	Cara007_chrD_sgCC	Cara007g014870.1	0.0209	0.0192
sq0007	Cara007g017720	Cara007_chrD_sgCC	Cara007g014890.1	0.1437	0.083
sq0007	Cara007g017730	Cara007_chrD_sgCC	Cara007g014900.1	0.0205	0.0094
sq0007	Cara007g017740	Cara007_chrD_sgCC	Cara007g014910.1	0	0
sq0007	Cara007g017750	Cara007_chrD_sgCC	Cara007g014920.1	0	0
sq0007	Cara007g017760	Cara007_chrD_sgCC	Cara007g014930.1	0	0
sq0007	Cara007g017770	Cara007_chrD_sgCC	Cara007g014940.1	0.0171	0.0099
sq0007	Cara007g017790	Cara007_chrD_sgCC	Cara007g014960.1	0	0
sq0007	Cara007g017800	Cara007_chrD_sgCC	Cara007g014980.1	0	0
sq0007	Cara007g017810	Cara007_chrD_sgCC	Cara007g014990.1	0.0272	0.019
sq0007	Cara007g017820	Cara007_chrD_sgCC	Cara007g015010.1	85.5424	1.1834
sq0007	Cara007g017830	Cara007_chrD_sgCC	Cara007g015020.1	0.023	0.0156
sq0007	Cara007g017850	Cara007_chrD_sgCC	Cara007g015040.1	0	0
sq0007	Cara007g017860	Cara007_chrD_sgCC	Cara007g015050.1	0	0.0009
sq0007	Cara007g017870	Cara007_chrD_sgCC	Cara007g015060.1	NA	NA
sq0007	Cara007g017880	Cara007_chrD_sgCC	Cara007g015080.1	0.0036	0
sq0007	Cara007g017890	Cara007_chrD_sgCC	Cara007g015090.1	0.0184	0.0129
sq0007	Cara007g017900	Cara007_chrD_sgCC	Cara007g015100.1	0.0216	0
sq0007	Cara007g017910	Cara007_chrD_sgCC	Cara007g015130.1	0	0
sq0007	Cara007g017920	Cara007_chrD_sgCC	Cara007g015140.1	0	0
sq0007	Cara007g017930	Cara007_chrD_sgCC	Cara007g015150.1	0	0
sq0007	Cara007g017940	Cara007_chrD_sgCC	Cara007g015160.1	4.8862	1.2195
sq0007	Cara007g017960	Cara007_chrD_sgCC	Cara007g015250.1	0.6517	0.2738
NA	NA	Cara007_chrD_sgCC	Cara007g015270.1	NA	NA
sq0007	Cara007g018030	Cara007_chrD_sgCC	Cara007g015290.1	0.7176	0.4024
NA	NA	Cara007_chrD_sgCC	Cara007g015300.1	NA	NA
NA	NA	Cara007_chrD_sgCC	Cara007g015310.1	NA	NA
NA	NA	Cara007_chrD_sgCC	Cara007g015330.1	NA	NA
sq0007	Cara007g018050	Cara007_chrD_sgCC	Cara007g015350.1	0	0
sq0007	Cara007g018060	Cara007_chrD_sgCC	Cara007g015360.1	0.3248	0.1848
sq0007	Cara007g018070	Cara007_chrD_sgCC	Cara007g015380.1	0.588	0.3195
sq0007	Cara007g018080	Cara007_chrD_sgCC	Cara007g015390.1	0.1222	0.0682
sq0007	Cara007g018090	Cara007_chrD_sgCC	Cara007g015400.1	0.0985	0.0504
sq0007	Cara007g018100	Cara007_chrD_sgCC	Cara007g015410.1	0	0
sq0007	Cara007g018110	Cara007_chrD_sgCC	Cara007g015420.1	0.1251	0.0689
sq0007	Cara007g018120	Cara007_chrD_sgCC	Cara007g015430.1	0	0
sq0007	Cara007g018130	Cara007_chrD_sgCC	Cara007g015440.1	0.8252	0.3814
sq0007	Cara007g018140	Cara007_chrD_sgCC	Cara007g015450.1	0	0
sq0007	Cara007g018150	Cara007_chrD_sgCC	Cara007g015470.1	0.0373	0.0127
sq0007	Cara007g018160	Cara007_chrD_sgCC	Cara007g015480.1	0.0536	0.037
sq0007	Cara007g018170	Cara007_chrD_sgCC	Cara007g015490.1	0.3466	0.2363
sq0007	Cara007g018180	Cara007_chrD_sgCC	Cara007g015500.1	0	0
sq0007	Cara007g018200	Cara007_chrD_sgCC	Cara007g015520.1	0.1246	0.0652
sq0007	Cara007g018240	Cara007_chrD_sgCC	Cara007g015560.1	17.5072	16.2983
sq0007	Cara007g018300	Cara007_chrD_sgCC	Cara007g015630.1	0	0
NA	NA	Cara007_chrD_sgCC	Cara007g015690.1	NA	NA
sq0007	Cara007g018370	Cara007_chrD_sgCC	Cara007g015720.1	0.9903	0.4099
sq0007	Cara007g018390	Cara007_chrD_sgCC	Cara007g015740.1	0.2394	0.109
sq0007	Cara007g018490	Cara007_chrD_sgCC	Cara007g015870.1	0	0
sq0007	Cara007g018520	Cara007_chrD_sgCC	Cara007g015910.1	0	0
sq0007	Cara007g018530	Cara007_chrD_sgCC	Cara007g015920.1	0.0132	0.0131
NA	NA	Cara007_chrD_sgCC	Cara007g015930.1	NA	NA
sq0007	Cara007g018550	Cara007_chrD_sgCC	Cara007g015960.1	1.1291	0.3521
sq0007	Cara007g018560	Cara007_chrD_sgCC	Cara007g015980.1	0	0
sq0007	Cara007g018570	Cara007_chrD_sgCC	Cara007g015990.1	0	0
sq0007	Cara007g018620	Cara007_chrD_sgCC	Cara007g016030.1	0.0142	0
NA	NA	Cara007_chrD_sgCC	Cara007g016050.1	NA	NA
sq0007	Cara007g018660	Cara007_chrD_sgCC	Cara007g016060.1	0.0195	0.0038
sq0007	Cara007g018670	Cara007_chrD_sgCC	Cara007g016100.1	17.0904	1.268
sq0007	Cara007g018690	Cara007_chrD_sgCC	Cara007g016110.1	0.4925	0.1766
sq0007	Cara007g018720	Cara007_chrD_sgCC	Cara007g016140.1	0.2387	0.1922
sq0007	Cara007g018730	Cara007_chrD_sgCC	Cara007g016160.1	0	0
sq0007	Cara007g018750	Cara007_chrD_sgCC	Cara007g016180.1	0	0
sq0007	Cara007g018800	Cara007_chrD_sgCC	Cara007g016210.1	13.737	1.0286
sq0007	Cara007g018810	Cara007_chrD_sgCC	Cara007g016240.1	0.0856	0.0739
sq0007	Cara007g018820	Cara007_chrD_sgCC	Cara007g016250.1	0	0
sq0007	Cara007g018830	Cara007_chrD_sgCC	Cara007g016260.1	0	0
sq0007	Cara007g018840	Cara007_chrD_sgCC	Cara007g016270.1	0.0862	0.0255
sq0007	Cara007g018850	Cara007_chrD_sgCC	Cara007g016290.1	0.0026	0
sq0007	Cara007g018860	Cara007_chrD_sgCC	Cara007g016310.1	0.0261	0.0032
sq0007	Cara007g018870	Cara007_chrD_sgCC	Cara007g016320.1	0.0055	0
sq0007	Cara007g018880	Cara007_chrD_sgCC	Cara007g016360.1	0.4246	0.1981
sq0007	Cara007g018940	Cara007_chrD_sgCC	Cara007g016400.1	0	0
sq0007	Cara007g018950	Cara007_chrD_sgCC	Cara007g016410.1	0.0034	0
sq0007	Cara007g018960	Cara007_chrD_sgCC	Cara007g016420.1	0	0
sq0007	Cara007g018970	Cara007_chrD_sgCC	Cara007g016430.1	0	0
sq0007	Cara007g018980	Cara007_chrD_sgCC	Cara007g016440.1	0.0735	0.0775
sq0007	Cara007g019000	Cara007_chrD_sgCC	Cara007g016460.1	0.297	0.1511
sq0007	Cara007g019010	Cara007_chrD_sgCC	Cara007g016480.1	0	0
sq0007	Cara007g019020	Cara007_chrD_sgCC	Cara007g016500.1	0.0053	0
sq0007	Cara007g019030	Cara007_chrD_sgCC	Cara007g016510.1	2.634	1.3454
sq0007	Cara007g019100	Cara007_chrD_sgCC	Cara007g016570.1	0	0
sq0007	Cara007g019110	Cara007_chrD_sgCC	Cara007g016580.1	0.038	0.0331
sq0007	Cara007g019130	Cara007_chrD_sgCC	Cara007g016610.1	0.2031	0.0837
NA	NA	Cara007_chrD_sgCC	Cara007g016650.1	NA	NA
sq0007	Cara007g019150	Cara007_chrD_sgCC	Cara007g016670.1	0	0
sq0007	Cara007g019180	Cara007_chrD_sgCC	Cara007g016690.1	0	0
sq0007	Cara007g019190	Cara007_chrD_sgCC	Cara007g016700.1	0	0
sq0007	Cara007g019200	Cara007_chrD_sgCC	Cara007g016710.1	0	0
sq0007	Cara007g019220	Cara007_chrD_sgCC	Cara007g016730.1	0.6367	0.3221
sq0007	Cara007g019230	Cara007_chrD_sgCC	Cara007g016740.1	0	0
sq0007	Cara007g019240	Cara007_chrD_sgCC	Cara007g016750.1	0	0
sq0007	Cara007g019250	Cara007_chrD_sgCC	Cara007g016770.1	0.0031	0
sq0007	Cara007g019260	Cara007_chrD_sgCC	Cara007g016780.1	0	0
sq0007	Cara007g019270	Cara007_chrD_sgCC	Cara007g016790.1	0	0
sq0007	Cara007g019280	Cara007_chrD_sgCC	Cara007g016800.1	24.177	1.337
sq0007	Cara007g019290	Cara007_chrD_sgCC	Cara007g016810.1	0	0
sq0007	Cara007g019300	Cara007_chrD_sgCC	Cara007g016820.1	0.0145	0.0072
sq0007	Cara007g019320	Cara007_chrD_sgCC	Cara007g016850.1	0	0
sq0007	Cara007g019330	Cara007_chrD_sgCC	Cara007g016860.1	0	0
sq0007	Cara007g019340	Cara007_chrD_sgCC	Cara007g016880.1	0.2961	0.1957
sq0007	Cara007g019350	Cara007_chrD_sgCC	Cara007g016900.1	0.0353	0.002
sq0007	Cara007g019360	Cara007_chrD_sgCC	Cara007g016910.1	0.0983	0.0389
NA	NA	Cara007_chrD_sgCC	Cara007g016920.1	NA	NA
NA	NA	Cara007_chrD_sgCC	Cara007g016930.1	NA	NA
sq0007	Cara007g019380	Cara007_chrD_sgCC	Cara007g016940.1	0.2715	0.1397
sq0007	Cara007g019390	Cara007_chrD_sgCC	Cara007g016950.1	0.0002	0.0151
sq0007	Cara007g019400	Cara007_chrD_sgCC	Cara007g016960.1	0.005	0.0005
sq0007	Cara007g019410	Cara007_chrD_sgCC	Cara007g016990.1	79.1269	1.0787
sq0007	Cara007g019420	Cara007_chrD_sgCC	Cara007g017000.1	0	0
sq0007	Cara007g019430	Cara007_chrD_sgCC	Cara007g017010.1	0.0368	0.0093
sq0007	Cara007g019450	Cara007_chrD_sgCC	Cara007g017020.1	NA	NA
sq0007	Cara007g019460	Cara007_chrD_sgCC	Cara007g017030.1	0	0
sq0007	Cara007g019470	Cara007_chrD_sgCC	Cara007g017040.1	0	0
sq0007	Cara007g019480	Cara007_chrD_sgCC	Cara007g017050.1	0	0
sq0007	Cara007g019490	Cara007_chrD_sgCC	Cara007g017060.1	0.002	0
sq0007	Cara007g019500	Cara007_chrD_sgCC	Cara007g017070.1	0.0551	0.0232
sq0007	Cara007g019510	Cara007_chrD_sgCC	Cara007g017080.1	0	0.0015
sq0007	Cara007g019520	Cara007_chrD_sgCC	Cara007g017090.1	0.0198	0.0238
sq0007	Cara007g019540	Cara007_chrD_sgCC	Cara007g017110.1	0.1088	0.0647
sq0007	Cara007g019550	Cara007_chrD_sgCC	Cara007g017140.1	0.0108	0
sq0007	Cara007g019560	Cara007_chrD_sgCC	Cara007g017150.1	0	0
sq0007	Cara007g019570	Cara007_chrD_sgCC	Cara007g017160.1	0	0
sq0007	Cara007g019580	Cara007_chrD_sgCC	Cara007g017170.1	1.5219	0.671
sq0007	Cara007g019590	Cara007_chrD_sgCC	Cara007g017180.1	7.5455	1.5095
sq0007	Cara007g019600	Cara007_chrD_sgCC	Cara007g017210.1	0.2547	0.1247
sq0007	Cara007g019620	Cara007_chrD_sgCC	Cara007g017230.1	0.1024	0.0171
sq0007	Cara007g019630	Cara007_chrD_sgCC	Cara007g017240.1	0.2791	0.1402
sq0007	Cara007g019640	Cara007_chrD_sgCC	Cara007g017250.1	4.9844	1.0623
sq0007	Cara007g019650	Cara007_chrD_sgCC	Cara007g017260.1	0.0703	0.0322
sq0007	Cara007g019660	Cara007_chrD_sgCC	Cara007g017270.1	0.0414	0.0323
sq0007	Cara007g019680	Cara007_chrD_sgCC	Cara007g017290.1	0	0
sq0007	Cara007g019690	Cara007_chrD_sgCC	Cara007g017300.1	0.3631	0.2425
sq0007	Cara007g019710	Cara007_chrD_sgCC	Cara007g017320.1	0.112	0.0672
sq0007	Cara007g019730	Cara007_chrD_sgCC	Cara007g017350.1	12.8347	0.8099
sq0007	Cara007g019760	Cara007_chrD_sgCC	Cara007g017360.1	0	0
sq0007	Cara007g019750	Cara007_chrD_sgCC	Cara007g017370.1	0	0
sq0007	Cara007g019780	Cara007_chrD_sgCC	Cara007g017430.1	0	0
sq0007	Cara007g019800	Cara007_chrD_sgCC	Cara007g017440.1	49.8914	4.3013
NA	NA	Cara007_chrD_sgCC	Cara007g017470.1	NA	NA
sq0007	Cara007g019820	Cara007_chrD_sgCC	Cara007g017480.1	0.282	0.11
sq0007	Cara007g019830	Cara007_chrD_sgCC	Cara007g017500.1	0.0664	0.0184
sq0007	Cara007g019840	Cara007_chrD_sgCC	Cara007g017550.1	0	0
sq0007	Cara007g019850	Cara007_chrD_sgCC	Cara007g017560.1	0.0677	0.0419
sq0007	Cara007g019860	Cara007_chrD_sgCC	Cara007g017570.1	0	0
sq0007	Cara007g019880	Cara007_chrD_sgCC	Cara007g017600.1	60.7227	1.7889
sq0007	Cara007g019890	Cara007_chrD_sgCC	Cara007g017630.1	0.108	0.0565
sq0007	Cara007g019900	Cara007_chrD_sgCC	Cara007g017660.1	0	0
sq0007	Cara007g019910	Cara007_chrD_sgCC	Cara007g017680.1	0.2086	0.0836
sq0007	Cara007g019920	Cara007_chrD_sgCC	Cara007g017690.1	0.0149	0.0075
sq0007	Cara007g019930	Cara007_chrD_sgCC	Cara007g017700.1	0	0
sq0007	Cara007g019940	Cara007_chrD_sgCC	Cara007g017710.1	0	0
sq0007	Cara007g019950	Cara007_chrD_sgCC	Cara007g017720.1	0.2682	0.1039
NA	NA	Cara007_chrD_sgCC	Cara007g017730.1	NA	NA
sq0007	Cara007g019960	Cara007_chrD_sgCC	Cara007g017760.1	0	0
sq0007	Cara007g019970	Cara007_chrD_sgCC	Cara007g017770.1	0.0084	0
NA	NA	Cara007_chrD_sgCC	Cara007g017790.1	NA	NA
sq0007	Cara007g019990	Cara007_chrD_sgCC	Cara007g017800.1	71.4866	1.0652
sq0007	Cara007g020010	Cara007_chrD_sgCC	Cara007g017840.1	0	0
sq0007	Cara007g020020	Cara007_chrD_sgCC	Cara007g017850.1	0	0
sq0007	Cara007g020030	Cara007_chrD_sgCC	Cara007g017860.1	0	0
sq0007	Cara007g020050	Cara007_chrD_sgCC	Cara007g017880.1	0.0019	0.0079
sq0007	Cara007g020060	Cara007_chrD_sgCC	Cara007g017890.1	0.035	0.0266
sq0007	Cara007g020070	Cara007_chrD_sgCC	Cara007g017900.1	0	0
sq0007	Cara007g020080	Cara007_chrD_sgCC	Cara007g017930.1	0.1025	0.0385
sq0007	Cara007g020100	Cara007_chrD_sgCC	Cara007g017940.1	0.7975	0.3985
sq0007	Cara007g020110	Cara007_chrD_sgCC	Cara007g017950.1	0.0588	0.0469
sq0007	Cara007g020120	Cara007_chrD_sgCC	Cara007g017960.1	11.3748	1.3609
sq0007	Cara007g020130	Cara007_chrD_sgCC	Cara007g017990.1	0	0
NA	NA	Cara007_chrD_sgCC	Cara007g018000.1	NA	NA
sq0007	Cara007g020150	Cara007_chrD_sgCC	Cara007g018010.1	0.0065	0
NA	NA	Cara007_chrD_sgCC	Cara007g018030.1	NA	NA
sq0007	Cara007g020170	Cara007_chrD_sgCC	Cara007g018080.1	0.0194	0.0035
NA	NA	Cara007_chrD_sgCC	Cara007g018090.1	NA	NA
sq0007	Cara007g020190	Cara007_chrD_sgCC	Cara007g018100.1	0.0544	0.0044
sq0007	Cara007g020200	Cara007_chrD_sgCC	Cara007g018110.1	0.0737	0.0395
NA	NA	Cara007_chrD_sgCC	Cara007g018130.1	NA	NA
NA	NA	Cara007_chrD_sgCC	Cara007g018140.1	NA	NA
sq0007	Cara007g020230	Cara007_chrD_sgCC	Cara007g018150.1	0	0
sq0007	Cara007g020250	Cara007_chrD_sgCC	Cara007g018180.1	0.2097	0.1061
NA	NA	Cara007_chrD_sgCC	Cara007g018200.1	NA	NA
sq0007	Cara007g020260	Cara007_chrD_sgCC	Cara007g018210.1	0.1991	0.0341
sq0007	Cara007g020270	Cara007_chrD_sgCC	Cara007g018240.1	0	0
sq0007	Cara007g020280	Cara007_chrD_sgCC	Cara007g018260.1	0.2212	0.1219
sq0007	Cara007g020290	Cara007_chrD_sgCC	Cara007g018270.1	0.1851	0.0891
NA	NA	Cara007_chrD_sgCC	Cara007g018280.1	NA	NA
NA	NA	Cara007_chrD_sgCC	Cara007g018290.1	NA	NA
sq0007	Cara007g020320	Cara007_chrD_sgCC	Cara007g018310.1	0	0
sq0007	Cara007g020330	Cara007_chrD_sgCC	Cara007g018330.1	0.0102	0.0108
sq0007	Cara007g020340	Cara007_chrD_sgCC	Cara007g018340.1	1.0485	0.6193
sq0007	Cara007g020350	Cara007_chrD_sgCC	Cara007g018350.1	0	0
NA	NA	Cara007_chrD_sgCC	Cara007g018370.1	NA	NA
sq0007	Cara007g020380	Cara007_chrD_sgCC	Cara007g018380.1	0.0178	0
sq0007	Cara007g020390	Cara007_chrD_sgCC	Cara007g018390.1	0.0501	0.0167
sq0007	Cara007g020410	Cara007_chrD_sgCC	Cara007g018410.1	0	0
sq0007	Cara007g020420	Cara007_chrD_sgCC	Cara007g018420.1	0.0462	0.0091
sq0007	Cara007g020430	Cara007_chrD_sgCC	Cara007g018440.1	0	0
sq0007	Cara007g020450	Cara007_chrD_sgCC	Cara007g018450.1	0	0
NA	NA	Cara007_chrD_sgCC	Cara007g018460.1	NA	NA
sq0007	Cara007g020460	Cara007_chrD_sgCC	Cara007g018480.1	0.32	0.1788
NA	NA	Cara007_chrD_sgCC	Cara007g018500.1	NA	NA
NA	NA	Cara007_chrD_sgCC	Cara007g018520.1	NA	NA
sq0007	Cara007g020480	Cara007_chrD_sgCC	Cara007g018540.1	0	0
sq0007	Cara007g020490	Cara007_chrD_sgCC	Cara007g018550.1	0	0
sq0007	Cara007g020530	Cara007_chrD_sgCC	Cara007g018570.1	2.9941	0.6233
NA	NA	Cara007_chrD_sgCC	Cara007g018590.1	NA	NA
sq0007	Cara007g020540	Cara007_chrD_sgCC	Cara007g018630.1	0.4407	0.3102
sq0007	Cara007g020560	Cara007_chrD_sgCC	Cara007g018640.1	0.0653	0.0229
sq0007	Cara007g020570	Cara007_chrD_sgCC	Cara007g018660.1	0	0
sq0007	Cara007g020580	Cara007_chrD_sgCC	Cara007g018680.1	0.3664	0.155
sq0007	Cara007g020590	Cara007_chrD_sgCC	Cara007g018690.1	0	0
sq0007	Cara007g020600	Cara007_chrD_sgCC	Cara007g018710.1	0	0
NA	NA	Cara007_chrD_sgCC	Cara007g018730.1	NA	NA
sq0007	Cara007g020790	Cara007_chrD_sgCC	Cara007g018800.1	71.9152	0.9244
NA	NA	Cara007_chrD_sgCC	Cara007g018820.1	NA	NA
NA	NA	Cara007_chrD_sgCC	Cara007g018850.1	NA	NA
NA	NA	Cara007_chrD_sgCC	Cara007g018870.1	NA	NA
NA	NA	Cara007_chrD_sgCC	Cara007g019250.1	NA	NA
NA	NA	Cara007_chrD_sgCC	Cara007g019330.1	NA	NA
NA	NA	Cara007_chrD_sgCC	Cara007g019340.1	NA	NA
NA	NA	Cara007_chrD_sgCC	Cara007g019360.1	NA	NA
NA	NA	Cara007_chrD_sgCC	Cara007g019410.1	NA	NA
sq0007	Cara007g020610	Cara007_chrD_sgCC	Cara007g019430.1	1.6991	0.6151
sq0007	Cara007g020620	Cara007_chrD_sgCC	Cara007g019440.1	0	0
sq0007	Cara007g020630	Cara007_chrD_sgCC	Cara007g019450.1	0	0
sq0007	Cara007g020640	Cara007_chrD_sgCC	Cara007g019460.1	0	0
sq0007	Cara007g020650	Cara007_chrD_sgCC	Cara007g019470.1	0	0
sq0007	Cara007g020660	Cara007_chrD_sgCC	Cara007g019570.1	70.9312	1.242
NA	NA	Cara007_chrD_sgCC	Cara007g019810.1	NA	NA
NA	NA	Cara007_chrD_sgCC	Cara007g019910.1	NA	NA
NA	NA	Cara007_chrD_sgCC	Cara007g019950.1	NA	NA
NA	NA	Cara007_chrD_sgCC	Cara007g020160.1	NA	NA
NA	NA	Cara007_chrD_sgCC	Cara007g020180.1	NA	NA
NA	NA	Cara007_chrD_sgCC	Cara007g020240.1	NA	NA
NA	NA	Cara007_chrD_sgCC	Cara007g020250.1	NA	NA
NA	NA	Cara007_chrD_sgCC	Cara007g020320.1	NA	NA
NA	NA	Cara007_chrD_sgCC	Cara007g020490.1	NA	NA
NA	NA	Cara007_chrD_sgCC	Cara007g020720.1	NA	NA
NA	NA	Cara007_chrD_sgCC	Cara007g020730.1	NA	NA
NA	NA	Cara007_chrD_sgCC	Cara007g020740.1	NA	NA
sq0007	Cara007g021010	Cara007_chrD_sgCC	Cara007g020790.1	59.9272	1.0116
sq0007	Cara007g020840	Cara007_chrD_sgCC	Cara007g020800.1	76.7646	1.0211
sq0007	Cara007g020830	Cara007_chrD_sgCC	Cara007g020830.1	0	0
NA	NA	Cara007_chrD_sgCC	Cara007g020840.1	NA	NA
sq0007	Cara007g020820	Cara007_chrD_sgCC	Cara007g020850.1	0.4537	0.1456
sq0007	Cara007g020810	Cara007_chrD_sgCC	Cara007g020860.1	12.6067	0.8368
sq0007	Cara007g020780	Cara007_chrD_sgCC	Cara007g020870.1	0.0572	0.0125
sq0007	Cara007g020770	Cara007_chrD_sgCC	Cara007g020910.1	0	0
sq0007	Cara007g020760	Cara007_chrD_sgCC	Cara007g020920.1	0.0027	0.003
sq0007	Cara007g020750	Cara007_chrD_sgCC	Cara007g020930.1	0.0093	0.0142
sq0007	Cara007g020740	Cara007_chrD_sgCC	Cara007g020940.1	64.2518	1.5269
sq0007	Cara007g020670	Cara007_chrD_sgCC	Cara007g020980.1	0.0057	0
sq0007	Cara007g020680	Cara007_chrD_sgCC	Cara007g021000.1	0	0
sq0007	Cara007g020690	Cara007_chrD_sgCC	Cara007g021020.1	0	0
sq0007	Cara007g020700	Cara007_chrD_sgCC	Cara007g021030.1	70.5082	0.9987
sq0007	Cara007g020710	Cara007_chrD_sgCC	Cara007g021060.1	5.9709	1.3156
sq0007	Cara007g020720	Cara007_chrD_sgCC	Cara007g021090.1	0.103	0.0538
sq0007	Cara007g020730	Cara007_chrD_sgCC	Cara007g021100.1	0	0
sq0007	Cara007g020850	Cara007_chrD_sgCC	Cara007g021120.1	0	0
sq0007	Cara007g020860	Cara007_chrD_sgCC	Cara007g021150.1	76.818	1.2596
sq0007	Cara007g020870	Cara007_chrD_sgCC	Cara007g021160.1	80.1775	0.9568
NA	NA	Cara007_chrD_sgCC	Cara007g021190.1	NA	NA
sq0007	Cara007g020880	Cara007_chrD_sgCC	Cara007g021200.1	0.1528	0.0825
sq0007	Cara007g020890	Cara007_chrD_sgCC	Cara007g021220.1	0	0
sq0007	Cara007g020900	Cara007_chrD_sgCC	Cara007g021240.1	20.4042	1.2883
sq0007	Cara007g021090	Cara007_chrD_sgCC	Cara007g021280.1	0	0
sq0007	Cara007g021100	Cara007_chrD_sgCC	Cara007g021300.1	17.1222	1.2975
sq0007	Cara007g021140	Cara007_chrD_sgCC	Cara007g021320.1	45.7576	1.1529
sq0007	Cara007g021130	Cara007_chrD_sgCC	Cara007g021330.1	1.5763	1.1976
sq0007	Cara007g021230	Cara007_chrD_sgCC	Cara007g021370.1	0.6524	0.2983
sq0007	Cara007g021220	Cara007_chrD_sgCC	Cara007g021380.1	60.675	1.1321
sq0007	Cara007g021200	Cara007_chrD_sgCC	Cara007g021400.1	0.0004	0.0039
sq0007	Cara007g021190	Cara007_chrD_sgCC	Cara007g021420.1	0.0066	0
sq0007	Cara007g021160	Cara007_chrD_sgCC	Cara007g021430.1	57.1875	1.3634
sq0007	Cara007g021150	Cara007_chrD_sgCC	Cara007g021450.1	0	0
sq0007	Cara007g021050	Cara007_chrD_sgCC	Cara007g021460.1	0	0
sq0007	Cara007g021040	Cara007_chrD_sgCC	Cara007g021470.1	0.562	0.3711
sq0007	Cara007g021030	Cara007_chrD_sgCC	Cara007g021490.1	0	0
sq0007	Cara007g021010	Cara007_chrD_sgCC	Cara007g021510.1	1.25	0.5332
sq0007	Cara007g020790	Cara007_chrD_sgCC	Cara007g021520.1	0.0337	0.0227
sq0007	Cara007g020930	Cara007_chrD_sgCC	Cara007g021540.1	0.0042	0.0014
sq0007	Cara007g020940	Cara007_chrD_sgCC	Cara007g021550.1	0.0748	0.0139
sq0007	Cara007g020950	Cara007_chrD_sgCC	Cara007g021560.1	57.0874	2.0965
sq0007	Cara007g020980	Cara007_chrD_sgCC	Cara007g021570.1	0	0
sq0007	Cara007g020970	Cara007_chrD_sgCC	Cara007g021580.1	0.0086	0.0045
sq0007	Cara007g021030	Cara007_chrD_sgCC	Cara007g021600.1	5.9733	1.1073
NA	NA	Cara007_chrD_sgCC	Cara007g021640.1	NA	NA
sq0007	Cara007g020920	Cara007_chrD_sgCC	Cara007g021650.1	0.0472	0.0416
sq0007	Cara007g021250	Cara007_chrD_sgCC	Cara007g021700.1	0	0
sq0007	Cara007g021270	Cara007_chrD_sgCC	Cara007g021710.1	0	0
sq0007	Cara007g021280	Cara007_chrD_sgCC	Cara007g021740.1	0.2687	0.1044
sq0007	Cara007g021290	Cara007_chrD_sgCC	Cara007g021750.1	0.0996	0.0817
NA	NA	Cara007_chrD_sgCC	Cara007g021760.1	NA	NA
sq0007	Cara007g021300	Cara007_chrD_sgCC	Cara007g021770.1	0	0
sq0007	Cara007g021320	Cara007_chrD_sgCC	Cara007g021810.1	0.0048	0.004
sq0007	Cara007g021330	Cara007_chrD_sgCC	Cara007g021820.1	0	0
sq0007	Cara007g021340	Cara007_chrD_sgCC	Cara007g021830.1	0.396	0.2708
sq0007	Cara007g021350	Cara007_chrD_sgCC	Cara007g021850.1	0	0
NA	NA	Cara007_chrD_sgCC	Cara007g021860.1	NA	NA
NA	NA	Cara007_chrD_sgCC	Cara007g021900.1	NA	NA
sq0007	Cara007g021370	Cara007_chrD_sgCC	Cara007g021910.1	0.0126	0.0285
sq0007	Cara007g021380	Cara007_chrD_sgCC	Cara007g021920.1	0	0
sq0007	Cara007g021390	Cara007_chrD_sgCC	Cara007g021930.1	0.0057	0.0013
NA	NA	Cara007_chrD_sgCC	Cara007g021940.1	NA	NA
sq0007	Cara007g021400	Cara007_chrD_sgCC	Cara007g021950.1	0.002	0
sq0007	Cara007g021410	Cara007_chrD_sgCC	Cara007g021960.1	0	0
sq0007	Cara007g021420	Cara007_chrD_sgCC	Cara007g021970.1	89.0228	1.1718
sq0007	Cara007g021430	Cara007_chrD_sgCC	Cara007g021980.1	0.0179	0.0057
sq0007	Cara007g021440	Cara007_chrD_sgCC	Cara007g021990.1	0	0
sq0007	Cara007g021540	Cara007_chrD_sgCC	Cara007g022010.1	0	0
sq0007	Cara007g021530	Cara007_chrD_sgCC	Cara007g022020.1	0	0
sq0007	Cara007g021520	Cara007_chrD_sgCC	Cara007g022030.1	0	0
sq0007	Cara007g021510	Cara007_chrD_sgCC	Cara007g022040.1	0	0
sq0007	Cara007g021500	Cara007_chrD_sgCC	Cara007g022050.1	0.0337	0.0129
sq0007	Cara007g021490	Cara007_chrD_sgCC	Cara007g022060.1	0	0
sq0007	Cara007g021480	Cara007_chrD_sgCC	Cara007g022080.1	0.0843	0.1109
sq0007	Cara007g021560	Cara007_chrD_sgCC	Cara007g022090.1	0.2602	0.2615
sq0007	Cara007g021460	Cara007_chrD_sgCC	Cara007g022100.1	0	0
NA	NA	Cara007_chrD_sgCC	Cara007g022220.1	NA	NA
NA	NA	Cara007_chrD_sgCC	Cara007g022230.1	NA	NA
sq0007	Cara007g021580	Cara007_chrD_sgCC	Cara007g022240.1	0	0
sq0007	Cara007g021590	Cara007_chrD_sgCC	Cara007g022260.1	0	0
sq0007	Cara007g021600	Cara007_chrD_sgCC	Cara007g022280.1	0	0
sq0007	Cara007g021620	Cara007_chrD_sgCC	Cara007g022340.1	0	0
sq0007	Cara007g021640	Cara007_chrD_sgCC	Cara007g022370.1	0	0
sq0007	Cara007g021670	Cara007_chrD_sgCC	Cara007g022550.1	0.0001	0.0075
sq0007	Cara007g021680	Cara007_chrD_sgCC	Cara007g022600.1	0.1849	0.11
sq0007	Cara007g021690	Cara007_chrD_sgCC	Cara007g022650.1	0.1722	0.082
sq0007	Cara007g021720	Cara007_chrD_sgCC	Cara007g022680.1	0	0
NA	NA	Cara007_chrD_sgCC	Cara007g022690.1	NA	NA
NA	NA	Cara007_chrD_sgCC	Cara007g022700.1	NA	NA
sq0007	Cara007g021740	Cara007_chrD_sgCC	Cara007g022730.1	0	0
sq0007	Cara007g021770	Cara007_chrD_sgCC	Cara007g022780.1	60.1213	1.173
NA	NA	Cara007_chrD_sgCC	Cara007g022830.1	NA	NA
sq0007	Cara007g021780	Cara007_chrD_sgCC	Cara007g022850.1	0	0
sq0007	Cara007g021790	Cara007_chrD_sgCC	Cara007g022860.1	0	0
sq0007	Cara007g021830	Cara007_chrD_sgCC	Cara007g022880.1	5.1612	1.2539
sq0007	Cara007g021820	Cara007_chrD_sgCC	Cara007g022900.1	0	0
sq0007	Cara007g021840	Cara007_chrD_sgCC	Cara007g022910.1	0	0
sq0007	Cara007g021850	Cara007_chrD_sgCC	Cara007g022920.1	0	0
sq0007	Cara007g021860	Cara007_chrD_sgCC	Cara007g022940.1	14.2079	1.4325
sq0007	Cara007g021870	Cara007_chrD_sgCC	Cara007g022960.1	0	0
sq0007	Cara007g021880	Cara007_chrD_sgCC	Cara007g022970.1	0.0077	0
sq0007	Cara007g021890	Cara007_chrD_sgCC	Cara007g022980.1	0	0
sq0007	Cara007g021900	Cara007_chrD_sgCC	Cara007g022990.1	0	0
sq0007	Cara007g021910	Cara007_chrD_sgCC	Cara007g023000.1	0.0081	0
sq0007	Cara007g021920	Cara007_chrD_sgCC	Cara007g023010.1	0.035	0.0203
sq0007	Cara007g021930	Cara007_chrD_sgCC	Cara007g023020.1	0	0
sq0007	Cara007g021940	Cara007_chrD_sgCC	Cara007g023030.1	1.4541	0.6294
sq0007	Cara007g021950	Cara007_chrD_sgCC	Cara007g023050.1	0	0
sq0007	Cara007g021970	Cara007_chrD_sgCC	Cara007g023060.1	0.344	0.2038
sq0007	Cara007g021980	Cara007_chrD_sgCC	Cara007g023070.1	0.0256	0.0153
sq0007	Cara007g021990	Cara007_chrD_sgCC	Cara007g023080.1	0.5095	0.2798
sq0007	Cara007g022010	Cara007_chrD_sgCC	Cara007g023090.1	0	0.0017
sq0007	Cara007g022020	Cara007_chrD_sgCC	Cara007g023100.1	1.0818	0.3735
sq0007	Cara007g022030	Cara007_chrD_sgCC	Cara007g023110.1	0.016	0.0245
sq0007	Cara007g022040	Cara007_chrD_sgCC	Cara007g023120.1	0	0
sq0007	Cara007g022050	Cara007_chrD_sgCC	Cara007g023130.1	0.0729	0.0531
sq0007	Cara007g022060	Cara007_chrD_sgCC	Cara007g023160.1	9.2724	1.4378
NA	NA	Cara007_chrD_sgCC	Cara007g023170.1	NA	NA
NA	NA	Cara007_chrD_sgCC	Cara007g023190.1	NA	NA
sq0007	Cara007g022070	Cara007_chrD_sgCC	Cara007g023200.1	0	0
sq0007	Cara007g022080	Cara007_chrD_sgCC	Cara007g023210.1	0	0
sq0007	Cara007g022090	Cara007_chrD_sgCC	Cara007g023220.1	70.0939	0.8527
NA	NA	Cara007_chrD_sgCC	Cara007g023230.1	NA	NA
NA	NA	Cara007_chrD_sgCC	Cara007g023240.1	NA	NA
sq0007	Cara007g022100	Cara007_chrD_sgCC	Cara007g023250.1	0	0
sq0007	Cara007g022110	Cara007_chrD_sgCC	Cara007g023270.1	22.4109	1.2448
sq0007	Cara007g022140	Cara007_chrD_sgCC	Cara007g023290.1	0	0
NA	NA	Cara007_chrD_sgCC	Cara007g023350.1	NA	NA
sq0007	Cara007g022190	Cara007_chrD_sgCC	Cara007g023360.1	0	0
sq0007	Cara007g022200	Cara007_chrD_sgCC	Cara007g023500.1	0.3213	0.2726
sq0007	Cara007g022240	Cara007_chrD_sgCC	Cara007g023550.1	0	0
sq0007	Cara007g022260	Cara007_chrD_sgCC	Cara007g023580.1	0.0495	0.0285
NA	NA	Cara007_chrD_sgCC	Cara007g023610.1	NA	NA
sq0007	Cara007g022280	Cara007_chrD_sgCC	Cara007g023630.1	80.6185	1.1994
sq0007	Cara007g022300	Cara007_chrD_sgCC	Cara007g023670.1	58.5715	1.1693
NA	NA	Cara007_chrD_sgCC	Cara007g023720.1	NA	NA
sq0007	Cara007g022310	Cara007_chrD_sgCC	Cara007g023730.1	0.0908	0.0152
sq0007	Cara007g022320	Cara007_chrD_sgCC	Cara007g023740.1	0.0081	0.0433
sq0007	Cara007g022330	Cara007_chrD_sgCC	Cara007g023770.1	0	0
sq0007	Cara007g022340	Cara007_chrD_sgCC	Cara007g023780.1	0.0116	0.0032
sq0007	Cara007g022350	Cara007_chrD_sgCC	Cara007g023790.1	0	0
sq0007	Cara007g022360	Cara007_chrD_sgCC	Cara007g023810.1	0	0
sq0007	Cara007g022370	Cara007_chrD_sgCC	Cara007g023820.1	0	0
NA	NA	Cara007_chrD_sgCC	Cara007g023830.1	NA	NA
sq0007	Cara007g022380	Cara007_chrD_sgCC	Cara007g023840.1	5.5845	1.2604
sq0007	Cara007g022390	Cara007_chrD_sgCC	Cara007g023860.1	64.8117	1.2988
sq0007	Cara007g022400	Cara007_chrD_sgCC	Cara007g023880.1	0.4961	0.2144
sq0007	Cara007g022410	Cara007_chrD_sgCC	Cara007g023890.1	0.0378	0.0162
sq0007	Cara007g022430	Cara007_chrD_sgCC	Cara007g023910.1	0	0
sq0007	Cara007g022480	Cara007_chrD_sgCC	Cara007g023950.1	0.0113	0.0063
sq0007	Cara007g022490	Cara007_chrD_sgCC	Cara007g023960.1	0	0.0018
sq0007	Cara007g022500	Cara007_chrD_sgCC	Cara007g023970.1	0	0
sq0007	Cara007g022510	Cara007_chrD_sgCC	Cara007g023980.1	0	0
sq0007	Cara007g022520	Cara007_chrD_sgCC	Cara007g024000.1	0.0156	0
sq0007	Cara007g022550	Cara007_chrD_sgCC	Cara007g024040.1	0	0
sq0007	Cara007g022600	Cara007_chrD_sgCC	Cara007g024080.1	0	0
sq0007	Cara007g022610	Cara007_chrD_sgCC	Cara007g024090.1	0.0038	0
sq0007	Cara007g022620	Cara007_chrD_sgCC	Cara007g024100.1	0	0
sq0007	Cara007g022630	Cara007_chrD_sgCC	Cara007g024110.1	0.1819	0.117
sq0007	Cara007g022650	Cara007_chrD_sgCC	Cara007g024150.1	2.7151	1.1148
sq0007	Cara007g022660	Cara007_chrD_sgCC	Cara007g024160.1	0.055	0.0313
sq0007	Cara007g022670	Cara007_chrD_sgCC	Cara007g024180.1	0.0088	0.0074
sq0007	Cara007g022680	Cara007_chrD_sgCC	Cara007g024190.1	1.7238	0.5044
sq0007	Cara007g022690	Cara007_chrD_sgCC	Cara007g024210.1	0.0143	0.0043
sq0007	Cara007g022700	Cara007_chrD_sgCC	Cara007g024220.1	0	0
sq0007	Cara007g022710	Cara007_chrD_sgCC	Cara007g024230.1	0	0
NA	NA	Cara007_chrD_sgCC	Cara007g024250.1	NA	NA
sq0007	Cara007g022720	Cara007_chrD_sgCC	Cara007g024270.1	0	0
sq0007	Cara007g022730	Cara007_chrD_sgCC	Cara007g024290.1	0	0
sq0007	Cara007g022750	Cara007_chrD_sgCC	Cara007g024300.1	0	0
sq0007	Cara007g022760	Cara007_chrD_sgCC	Cara007g024310.1	0	0
sq0007	Cara007g022770	Cara007_chrD_sgCC	Cara007g024330.1	0.0243	0.0172
sq0007	Cara007g022780	Cara007_chrD_sgCC	Cara007g024340.1	0.0211	0.0045
sq0007	Cara007g022810	Cara007_chrD_sgCC	Cara007g024350.1	4.9299	1.0502
sq0007	Cara007g022840	Cara007_chrD_sgCC	Cara007g024430.1	0	0
sq0007	Cara007g022830	Cara007_chrD_sgCC	Cara007g024440.1	74.4623	1.1992
sq0007	Cara007g022870	Cara007_chrD_sgCC	Cara007g024460.1	0	0
sq0007	Cara007g022880	Cara007_chrD_sgCC	Cara007g024470.1	0	0.004
sq0007	Cara007g022890	Cara007_chrD_sgCC	Cara007g024480.1	0.7161	0.4691
sq0007	Cara007g022900	Cara007_chrD_sgCC	Cara007g024490.1	0	0
sq0007	Cara007g022910	Cara007_chrD_sgCC	Cara007g024500.1	0	0
sq0007	Cara007g022940	Cara007_chrD_sgCC	Cara007g024530.1	0	0
sq0007	Cara007g022950	Cara007_chrD_sgCC	Cara007g024540.1	0	0
NA	NA	Cara007_chrD_sgCC	Cara007g024560.1	NA	NA
sq0007	Cara007g022980	Cara007_chrD_sgCC	Cara007g024570.1	0	0
sq0007	Cara007g023000	Cara007_chrD_sgCC	Cara007g024590.1	0	0
sq0007	Cara007g023010	Cara007_chrD_sgCC	Cara007g024600.1	0.5527	0.2412
sq0007	Cara007g023020	Cara007_chrD_sgCC	Cara007g024610.1	0.0515	0.029
NA	NA	Cara007_chrD_sgCC	Cara007g024630.1	NA	NA
sq0007	Cara007g023030	Cara007_chrD_sgCC	Cara007g024640.1	12.0375	1.3205
NA	NA	Cara007_chrD_sgCC	Cara007g024650.1	NA	NA
sq0007	Cara007g023060	Cara007_chrD_sgCC	Cara007g024660.1	63.2206	1.1483
NA	NA	Cara007_chrD_sgCC	Cara007g024670.1	NA	NA
sq0007	Cara007g023070	Cara007_chrD_sgCC	Cara007g024680.1	0	0
sq0007	Cara007g023080	Cara007_chrD_sgCC	Cara007g024700.1	0	0
sq0007	Cara007g023090	Cara007_chrD_sgCC	Cara007g024710.1	0.0877	0.0473
sq0007	Cara007g023100	Cara007_chrD_sgCC	Cara007g024720.1	0	0
sq0007	Cara007g023110	Cara007_chrD_sgCC	Cara007g024730.1	0	0
NA	NA	Cara007_chrD_sgCC	Cara007g024740.1	NA	NA
sq0007	Cara007g023120	Cara007_chrD_sgCC	Cara007g024750.1	0.1356	0.1153
sq0007	Cara007g023130	Cara007_chrD_sgCC	Cara007g024760.1	0.0188	0.0068
sq0007	Cara007g023140	Cara007_chrD_sgCC	Cara007g024770.1	0.0224	0
sq0007	Cara007g023160	Cara007_chrD_sgCC	Cara007g024810.1	0.2487	0.1709
sq0007	Cara007g023170	Cara007_chrD_sgCC	Cara007g024830.1	0.3661	0.1759
sq0007	Cara007g023190	Cara007_chrD_sgCC	Cara007g024840.1	0	0
sq0007	Cara007g023200	Cara007_chrD_sgCC	Cara007g024860.1	0.0456	0.0249
sq0007	Cara007g023210	Cara007_chrD_sgCC	Cara007g024870.1	7.1679	22.8925
sq0007	Cara007g023230	Cara007_chrD_sgCC	Cara007g024880.1	0.6251	0.3107
sq0007	Cara007g023260	Cara007_chrD_sgCC	Cara007g024910.1	0.1098	0.0253
sq0007	Cara007g023270	Cara007_chrD_sgCC	Cara007g024920.1	0	0
sq0007	Cara007g023290	Cara007_chrD_sgCC	Cara007g024940.1	0.0235	0.0056
sq0007	Cara007g023310	Cara007_chrD_sgCC	Cara007g024970.1	0.0801	0.0301
sq0007	Cara007g023320	Cara007_chrD_sgCC	Cara007g024980.1	0	0
sq0007	Cara007g023330	Cara007_chrD_sgCC	Cara007g024990.1	1.1831	0.5583
sq0007	Cara007g023340	Cara007_chrD_sgCC	Cara007g025000.1	0.0034	0
sq0007	Cara007g023350	Cara007_chrD_sgCC	Cara007g025010.1	0	0
sq0007	Cara007g023360	Cara007_chrD_sgCC	Cara007g025020.1	0.0612	0.027
sq0007	Cara007g023370	Cara007_chrD_sgCC	Cara007g025030.1	0.0802	0.0764
sq0007	Cara007g023380	Cara007_chrD_sgCC	Cara007g025040.1	0.0721	0.0158
sq0007	Cara007g023000	Cara007_chrD_sgCC	Cara007g025110.1	5.4851	1.3916
sq0007	Cara007g023420	Cara007_chrD_sgCC	Cara007g025150.1	0	0
sq0007	Cara007g023430	Cara007_chrD_sgCC	Cara007g025160.1	0	0
sq0007	Cara007g023440	Cara007_chrD_sgCC	Cara007g025170.1	0.0001	0.007
sq0007	Cara007g023450	Cara007_chrD_sgCC	Cara007g025180.1	0	0
sq0007	Cara007g023460	Cara007_chrD_sgCC	Cara007g025190.1	0.006	0.0023
sq0007	Cara007g023470	Cara007_chrD_sgCC	Cara007g025200.1	0	0
sq0007	Cara007g023480	Cara007_chrD_sgCC	Cara007g025210.1	0	0
sq0007	Cara007g023510	Cara007_chrD_sgCC	Cara007g025240.1	0.344	0.1995
sq0007	Cara007g023540	Cara007_chrD_sgCC	Cara007g025280.1	0	0
sq0007	Cara007g023570	Cara007_chrD_sgCC	Cara007g025330.1	19.7455	1.4246
sq0007	Cara007g023580	Cara007_chrD_sgCC	Cara007g025350.1	0.1193	0.0692
sq0007	Cara007g023590	Cara007_chrD_sgCC	Cara007g025370.1	62.7639	1.1244
sq0007	Cara007g023610	Cara007_chrD_sgCC	Cara007g025390.1	0	0
sq0007	Cara007g023620	Cara007_chrD_sgCC	Cara007g025400.1	0	0
sq0007	Cara007g023650	Cara007_chrD_sgCC	Cara007g025420.1	0.8625	0.4848
sq0007	Cara007g023790	Cara007_chrD_sgCC	Cara007g025440.1	0.0228	0.0245
sq0007	Cara007g023780	Cara007_chrD_sgCC	Cara007g025520.1	12.0349	1.2228
sq0007	Cara007g023670	Cara007_chrD_sgCC	Cara007g025570.1	7.5182	1.055
sq0007	Cara007g023730	Cara007_chrD_sgCC	Cara007g025620.1	0.0285	0.0162
sq0007	Cara007g023760	Cara007_chrD_sgCC	Cara007g025670.1	1.5945	0.7151
sq0007	Cara007g023780	Cara007_chrD_sgCC	Cara007g025690.1	60.868	0.8652
sq0007	Cara007g023790	Cara007_chrD_sgCC	Cara007g025700.1	0.0247	0.0102
sq0007	Cara007g023820	Cara007_chrD_sgCC	Cara007g025730.1	0.0195	0
sq0007	Cara007g023830	Cara007_chrD_sgCC	Cara007g025740.1	0	0
sq0007	Cara007g023840	Cara007_chrD_sgCC	Cara007g025750.1	0	0
sq0007	Cara007g023850	Cara007_chrD_sgCC	Cara007g025760.1	0	0
sq0007	Cara007g023860	Cara007_chrD_sgCC	Cara007g025770.1	0	0
sq0007	Cara007g023870	Cara007_chrD_sgCC	Cara007g025810.1	15.884	1.0764
sq0007	Cara007g023930	Cara007_chrD_sgCC	Cara007g025830.1	0.2922	0.1565
sq0007	Cara007g023940	Cara007_chrD_sgCC	Cara007g025850.1	0.0084	0
NA	NA	Cara007_chrD_sgCC	Cara007g025860.1	NA	NA
sq0007	Cara007g023950	Cara007_chrD_sgCC	Cara007g025870.1	0.0214	0.0084
sq0007	Cara007g023960	Cara007_chrD_sgCC	Cara007g025880.1	0	0.0022
sq0007	Cara007g023970	Cara007_chrD_sgCC	Cara007g025890.1	0	0
sq0007	Cara007g023990	Cara007_chrD_sgCC	Cara007g025920.1	0.0216	0.0032
sq0007	Cara007g024000	Cara007_chrD_sgCC	Cara007g025930.1	0.0057	0
sq0007	Cara007g024010	Cara007_chrD_sgCC	Cara007g025940.1	0	0
sq0007	Cara007g024020	Cara007_chrD_sgCC	Cara007g025950.1	0.006	0
sq0007	Cara007g024030	Cara007_chrD_sgCC	Cara007g025960.1	0.0178	0.0032
sq0007	Cara007g024040	Cara007_chrD_sgCC	Cara007g025980.1	0	0
sq0007	Cara007g024050	Cara007_chrD_sgCC	Cara007g025990.1	0.0355	0.0106
sq0007	Cara007g024060	Cara007_chrD_sgCC	Cara007g026000.1	0	0
sq0007	Cara007g024070	Cara007_chrD_sgCC	Cara007g026010.1	0	0
sq0007	Cara007g024080	Cara007_chrD_sgCC	Cara007g026020.1	0.2515	0.1518
sq0007	Cara007g024090	Cara007_chrD_sgCC	Cara007g026050.1	0	0
sq0007	Cara007g024100	Cara007_chrD_sgCC	Cara007g026060.1	0	0
sq0007	Cara007g024110	Cara007_chrD_sgCC	Cara007g026070.1	0	0
sq0007	Cara007g024120	Cara007_chrD_sgCC	Cara007g026080.1	0	0
sq0007	Cara007g024140	Cara007_chrD_sgCC	Cara007g026100.1	0	0
NA	NA	Cara007_chrD_sgCC	Cara007g026120.1	NA	NA
sq0007	Cara007g024170	Cara007_chrD_sgCC	Cara007g026140.1	0.0245	0.0089
sq0007	Cara007g024180	Cara007_chrD_sgCC	Cara007g026160.1	0.0092	0.0041
sq0007	Cara007g024190	Cara007_chrD_sgCC	Cara007g026170.1	0	0
sq0007	Cara007g024200	Cara007_chrD_sgCC	Cara007g026180.1	0	0
sq0007	Cara007g024220	Cara007_chrD_sgCC	Cara007g026200.1	69.5443	1.4913
sq0007	Cara007g024240	Cara007_chrD_sgCC	Cara007g026220.1	0	0
sq0007	Cara007g024270	Cara007_chrD_sgCC	Cara007g026230.1	0.8349	0.2463
sq0007	Cara007g024280	Cara007_chrD_sgCC	Cara007g026240.1	0	0
sq0007	Cara007g024300	Cara007_chrD_sgCC	Cara007g026260.1	0.1411	0.1093
sq0007	Cara007g024370	Cara007_chrD_sgCC	Cara007g026330.1	0	0
sq0007	Cara007g024380	Cara007_chrD_sgCC	Cara007g026350.1	0.0032	0
sq0007	Cara007g024390	Cara007_chrD_sgCC	Cara007g026370.1	0	0
sq0007	Cara007g024400	Cara007_chrD_sgCC	Cara007g026380.1	0.0295	0.0217
NA	NA	Cara007_chrD_sgCC	Cara007g026400.1	NA	NA
sq0007	Cara007g024410	Cara007_chrD_sgCC	Cara007g026410.1	0	0
sq0007	Cara007g024420	Cara007_chrD_sgCC	Cara007g026420.1	0.0069	0.0017
sq0007	Cara007g024430	Cara007_chrD_sgCC	Cara007g026430.1	0.1337	0.1171
sq0007	Cara007g024440	Cara007_chrD_sgCC	Cara007g026440.1	0	0
sq0007	Cara007g024450	Cara007_chrD_sgCC	Cara007g026450.1	0.1523	0.0989
sq0007	Cara007g024460	Cara007_chrD_sgCC	Cara007g026460.1	0.0074	0.0012
sq0007	Cara007g024480	Cara007_chrD_sgCC	Cara007g026480.1	0.2414	0.0523
sq0007	Cara007g024490	Cara007_chrD_sgCC	Cara007g026510.1	70.1845	1.2636
sq0007	Cara007g024510	Cara007_chrD_sgCC	Cara007g026540.1	0.0039	0
sq0007	Cara007g024550	Cara007_chrD_sgCC	Cara007g026560.1	4.6731	1.2972
sq0007	Cara007g024540	Cara007_chrD_sgCC	Cara007g026580.1	0.0046	0
sq0007	Cara007g024560	Cara007_chrD_sgCC	Cara007g026600.1	2.7708	0.3984
sq0007	Cara007g024570	Cara007_chrD_sgCC	Cara007g026620.1	0.0023	0
sq0007	Cara007g024580	Cara007_chrD_sgCC	Cara007g026630.1	0	0
sq0007	Cara007g024590	Cara007_chrD_sgCC	Cara007g026640.1	0.0212	0.0176
sq0007	Cara007g024600	Cara007_chrD_sgCC	Cara007g026650.1	0	0
sq0007	Cara007g024610	Cara007_chrD_sgCC	Cara007g026660.1	0.0175	0.0021
sq0007	Cara007g024620	Cara007_chrD_sgCC	Cara007g026670.1	0	0
sq0007	Cara007g024630	Cara007_chrD_sgCC	Cara007g026680.1	0	0
sq0007	Cara007g024640	Cara007_chrD_sgCC	Cara007g026690.1	0	0
sq0007	Cara007g024650	Cara007_chrD_sgCC	Cara007g026700.1	0.0049	0
sq0007	Cara007g024660	Cara007_chrD_sgCC	Cara007g026710.1	0	0
sq0007	Cara007g024690	Cara007_chrD_sgCC	Cara007g026770.1	0	0
sq0007	Cara007g024700	Cara007_chrD_sgCC	Cara007g026780.1	0	0
sq0007	Cara007g024710	Cara007_chrD_sgCC	Cara007g026830.1	0.0198	0.0043
sq0007	Cara007g024770	Cara007_chrD_sgCC	Cara007g026840.1	73.0304	1.1434
sq0007	Cara007g024780	Cara007_chrD_sgCC	Cara007g026850.1	0	0
sq0007	Cara007g024790	Cara007_chrD_sgCC	Cara007g026860.1	0.5141	0.3696
sq0007	Cara007g024810	Cara007_chrD_sgCC	Cara007g026880.1	0	0
sq0007	Cara007g024820	Cara007_chrD_sgCC	Cara007g026890.1	0	0
sq0007	Cara007g024840	Cara007_chrD_sgCC	Cara007g026910.1	0.0998	0.053
sq0007	Cara007g024850	Cara007_chrD_sgCC	Cara007g026920.1	0	0
sq0007	Cara007g024870	Cara007_chrD_sgCC	Cara007g026930.1	67.197	1.2354
sq0007	Cara007g024880	Cara007_chrD_sgCC	Cara007g026940.1	0	0
sq0007	Cara007g024890	Cara007_chrD_sgCC	Cara007g026950.1	0	0
NA	NA	Cara008_chrD_sgEE	Cara008g000010.1	NA	NA
NA	NA	Cara008_chrD_sgEE	Cara008g000020.1	NA	NA
NA	NA	Cara008_chrD_sgEE	Cara008g000030.1	NA	NA
NA	NA	Cara008_chrD_sgEE	Cara008g000050.1	NA	NA
NA	NA	Cara008_chrD_sgEE	Cara008g000060.1	NA	NA
NA	NA	Cara008_chrD_sgEE	Cara008g000070.1	NA	NA
NA	NA	Cara008_chrD_sgEE	Cara008g000080.1	NA	NA
NA	NA	Cara008_chrD_sgEE	Cara008g000090.1	NA	NA
NA	NA	Cara008_chrD_sgEE	Cara008g000100.1	NA	NA
NA	NA	Cara008_chrD_sgEE	Cara008g000110.1	NA	NA
NA	NA	Cara008_chrD_sgEE	Cara008g000120.1	NA	NA
NA	NA	Cara008_chrD_sgEE	Cara008g000130.1	NA	NA
NA	NA	Cara008_chrD_sgEE	Cara008g000140.1	NA	NA
NA	NA	Cara008_chrD_sgEE	Cara008g000160.1	NA	NA
NA	NA	Cara008_chrD_sgEE	Cara008g000170.1	NA	NA
NA	NA	Cara008_chrD_sgEE	Cara008g000180.1	NA	NA
sq0008	Cara008g025110	Cara008_chrD_sgEE	Cara008g000190.1	0.0236	0.0033
sq0008	Cara008g025100	Cara008_chrD_sgEE	Cara008g000200.1	0	0
sq0008	Cara008g025090	Cara008_chrD_sgEE	Cara008g000210.1	0	0
sq0008	Cara008g025060	Cara008_chrD_sgEE	Cara008g000250.1	0	0
sq0008	Cara008g025050	Cara008_chrD_sgEE	Cara008g000260.1	0	0
sq0008	Cara008g025040	Cara008_chrD_sgEE	Cara008g000270.1	0	0
sq0008	Cara008g025030	Cara008_chrD_sgEE	Cara008g000280.1	0	0
sq0008	Cara008g025020	Cara008_chrD_sgEE	Cara008g000290.1	0.0858	0.0434
sq0008	Cara008g025010	Cara008_chrD_sgEE	Cara008g000300.1	0	0
sq0008	Cara008g025000	Cara008_chrD_sgEE	Cara008g000310.1	0.0236	0.0234
sq0008	Cara008g024990	Cara008_chrD_sgEE	Cara008g000320.1	0.1584	0.0561
sq0008	Cara008g024980	Cara008_chrD_sgEE	Cara008g000330.1	0.0147	0.0009
sq0008	Cara008g024970	Cara008_chrD_sgEE	Cara008g000340.1	0	0
sq0008	Cara008g024950	Cara008_chrD_sgEE	Cara008g000350.1	0.1168	0.0541
sq0008	Cara008g024960	Cara008_chrD_sgEE	Cara008g000390.1	7.8547	1.2106
sq0008	Cara008g024920	Cara008_chrD_sgEE	Cara008g000410.1	0.0046	0
sq0008	Cara008g024910	Cara008_chrD_sgEE	Cara008g000450.1	1.3264	0.5727
sq0008	Cara008g024870	Cara008_chrD_sgEE	Cara008g000470.1	5.1942	1.1896
sq0008	Cara008g024860	Cara008_chrD_sgEE	Cara008g000480.1	0.0019	0
sq0008	Cara008g024850	Cara008_chrD_sgEE	Cara008g000490.1	0	0
sq0008	Cara008g024840	Cara008_chrD_sgEE	Cara008g000500.1	0.0123	0.0067
sq0008	Cara008g024830	Cara008_chrD_sgEE	Cara008g000510.1	0.0126	0
sq0008	Cara008g024820	Cara008_chrD_sgEE	Cara008g000520.1	0	0
sq0008	Cara008g024810	Cara008_chrD_sgEE	Cara008g000530.1	0	0
sq0008	Cara008g024800	Cara008_chrD_sgEE	Cara008g000540.1	0	0
sq0008	Cara008g024790	Cara008_chrD_sgEE	Cara008g000550.1	0	0
sq0008	Cara008g024770	Cara008_chrD_sgEE	Cara008g000570.1	0.2231	0.1258
sq0008	Cara008g024750	Cara008_chrD_sgEE	Cara008g000600.1	0.0348	0.0192
sq0008	Cara008g024740	Cara008_chrD_sgEE	Cara008g000610.1	0.0223	0.0127
sq0008	Cara008g024730	Cara008_chrD_sgEE	Cara008g000620.1	0	0
sq0008	Cara008g024710	Cara008_chrD_sgEE	Cara008g000640.1	0.7617	0.6308
sq0008	Cara008g024650	Cara008_chrD_sgEE	Cara008g000660.1	12.0898	0.9788
sq0008	Cara008g024640	Cara008_chrD_sgEE	Cara008g000710.1	0	0
sq0008	Cara008g024630	Cara008_chrD_sgEE	Cara008g000720.1	0.0996	0.0592
sq0008	Cara008g024640	Cara008_chrD_sgEE	Cara008g000960.1	0	0.0023
sq0008	Cara008g024630	Cara008_chrD_sgEE	Cara008g000970.1	0.1108	0.0626
NA	NA	Cara008_chrD_sgEE	Cara008g000990.1	NA	NA
sq0008	Cara008g024580	Cara008_chrD_sgEE	Cara008g001000.1	0	0
sq0008	Cara008g024560	Cara008_chrD_sgEE	Cara008g001020.1	0	0
sq0008	Cara008g024540	Cara008_chrD_sgEE	Cara008g001040.1	0	0
sq0008	Cara008g024530	Cara008_chrD_sgEE	Cara008g001070.1	6.5118	0.266
sq0008	Cara008g024500	Cara008_chrD_sgEE	Cara008g001080.1	0.2442	0.0342
sq0008	Cara008g024480	Cara008_chrD_sgEE	Cara008g001100.1	0.0045	0
sq0008	Cara008g024470	Cara008_chrD_sgEE	Cara008g001110.1	0	0
sq0008	Cara008g024450	Cara008_chrD_sgEE	Cara008g001120.1	0.1975	0.1463
sq0008	Cara008g024440	Cara008_chrD_sgEE	Cara008g001150.1	0	0
sq0008	Cara008g024430	Cara008_chrD_sgEE	Cara008g001160.1	0.0134	0.0024
sq0008	Cara008g024400	Cara008_chrD_sgEE	Cara008g001190.1	0	0
sq0008	Cara008g024390	Cara008_chrD_sgEE	Cara008g001200.1	0	0
sq0008	Cara008g024380	Cara008_chrD_sgEE	Cara008g001210.1	0.0039	0
sq0008	Cara008g024370	Cara008_chrD_sgEE	Cara008g001220.1	0	0
sq0008	Cara008g024350	Cara008_chrD_sgEE	Cara008g001250.1	0.0332	0.0064
sq0008	Cara008g024340	Cara008_chrD_sgEE	Cara008g001260.1	0.0149	0.0069
sq0008	Cara008g024330	Cara008_chrD_sgEE	Cara008g001270.1	0.0047	0.0079
sq0008	Cara008g024320	Cara008_chrD_sgEE	Cara008g001280.1	0.0191	0.0068
sq0008	Cara008g024310	Cara008_chrD_sgEE	Cara008g001290.1	0.1021	0.0438
sq0008	Cara008g024300	Cara008_chrD_sgEE	Cara008g001300.1	0	0
sq0008	Cara008g024290	Cara008_chrD_sgEE	Cara008g001310.1	0.0465	0.0181
sq0008	Cara008g024280	Cara008_chrD_sgEE	Cara008g001320.1	0	0
sq0008	Cara008g024270	Cara008_chrD_sgEE	Cara008g001330.1	0.1291	0.0686
sq0008	Cara008g024250	Cara008_chrD_sgEE	Cara008g001360.1	0	0
sq0008	Cara008g024240	Cara008_chrD_sgEE	Cara008g001370.1	0	0
sq0008	Cara008g024230	Cara008_chrD_sgEE	Cara008g001380.1	0	0
sq0008	Cara008g024210	Cara008_chrD_sgEE	Cara008g001390.1	0	0
sq0008	Cara008g024220	Cara008_chrD_sgEE	Cara008g001400.1	0	0
sq0008	Cara008g024200	Cara008_chrD_sgEE	Cara008g001410.1	0	0
sq0008	Cara008g024160	Cara008_chrD_sgEE	Cara008g001450.1	68.8071	0.7389
sq0008	Cara008g024150	Cara008_chrD_sgEE	Cara008g001480.1	0	0
sq0008	Cara008g024140	Cara008_chrD_sgEE	Cara008g001490.1	0.0089	0
sq0008	Cara008g024130	Cara008_chrD_sgEE	Cara008g001520.1	0.1353	0.0757
sq0008	Cara008g024120	Cara008_chrD_sgEE	Cara008g001530.1	0	0
NA	NA	Cara008_chrD_sgEE	Cara008g001560.1	NA	NA
sq0008	Cara008g024090	Cara008_chrD_sgEE	Cara008g001650.1	0.1865	0.0926
sq0008	Cara008g024030	Cara008_chrD_sgEE	Cara008g001700.1	2.5346	0.8401
sq0008	Cara008g024020	Cara008_chrD_sgEE	Cara008g001720.1	0.0023	0
sq0008	Cara008g024010	Cara008_chrD_sgEE	Cara008g001730.1	0	0
sq0008	Cara008g024000	Cara008_chrD_sgEE	Cara008g001740.1	0	0
sq0008	Cara008g023990	Cara008_chrD_sgEE	Cara008g001760.1	0	0
NA	NA	Cara008_chrD_sgEE	Cara008g001770.1	NA	NA
sq0008	Cara008g023970	Cara008_chrD_sgEE	Cara008g001790.1	0	0
sq0008	Cara008g023950	Cara008_chrD_sgEE	Cara008g001810.1	0	0
sq0008	Cara008g023940	Cara008_chrD_sgEE	Cara008g001820.1	0	0
sq0008	Cara008g023930	Cara008_chrD_sgEE	Cara008g001830.1	0.0117	0.0078
sq0008	Cara008g023920	Cara008_chrD_sgEE	Cara008g001840.1	0	0
sq0008	Cara008g023900	Cara008_chrD_sgEE	Cara008g001860.1	0	0
sq0008	Cara008g023890	Cara008_chrD_sgEE	Cara008g001870.1	0	0
sq0008	Cara008g023880	Cara008_chrD_sgEE	Cara008g001880.1	0	0
sq0008	Cara008g023860	Cara008_chrD_sgEE	Cara008g001900.1	0.0243	0.0065
sq0008	Cara008g023840	Cara008_chrD_sgEE	Cara008g001920.1	0.0291	0.0081
sq0008	Cara008g023830	Cara008_chrD_sgEE	Cara008g001930.1	0.0029	0
sq0008	Cara008g023820	Cara008_chrD_sgEE	Cara008g001940.1	0	0
sq0008	Cara008g023810	Cara008_chrD_sgEE	Cara008g001950.1	0.0066	0.0012
sq0008	Cara008g023800	Cara008_chrD_sgEE	Cara008g001960.1	72.2626	1.1494
sq0008	Cara008g023780	Cara008_chrD_sgEE	Cara008g001970.1	0.5239	0.2863
sq0008	Cara008g023770	Cara008_chrD_sgEE	Cara008g001990.1	0.1687	0.1022
sq0008	Cara008g023760	Cara008_chrD_sgEE	Cara008g002000.1	0.2437	0.1152
sq0008	Cara008g023750	Cara008_chrD_sgEE	Cara008g002020.1	0	0
sq0008	Cara008g023740	Cara008_chrD_sgEE	Cara008g002030.1	0	0
sq0008	Cara008g023730	Cara008_chrD_sgEE	Cara008g002040.1	0	0
sq0008	Cara008g023720	Cara008_chrD_sgEE	Cara008g002050.1	0	0
sq0008	Cara008g023710	Cara008_chrD_sgEE	Cara008g002060.1	0.072	0.0345
sq0008	Cara008g023630	Cara008_chrD_sgEE	Cara008g002070.1	0.571	0.1816
sq0008	Cara008g023690	Cara008_chrD_sgEE	Cara008g002080.1	0	0
sq0008	Cara008g023670	Cara008_chrD_sgEE	Cara008g002090.1	0	0
sq0008	Cara008g023660	Cara008_chrD_sgEE	Cara008g002100.1	0.0836	0.0479
sq0008	Cara008g023640	Cara008_chrD_sgEE	Cara008g002130.1	0.087	0.0745
sq0008	Cara008g023620	Cara008_chrD_sgEE	Cara008g002150.1	0	0
sq0008	Cara008g023610	Cara008_chrD_sgEE	Cara008g002160.1	0	0
sq0008	Cara008g023600	Cara008_chrD_sgEE	Cara008g002180.1	0	0
sq0008	Cara008g023710	Cara008_chrD_sgEE	Cara008g002190.1	7.9059	0.7446
sq0008	Cara008g023580	Cara008_chrD_sgEE	Cara008g002200.1	0.0026	0
sq0008	Cara008g023570	Cara008_chrD_sgEE	Cara008g002210.1	0	0
sq0008	Cara008g023560	Cara008_chrD_sgEE	Cara008g002220.1	0	0
sq0008	Cara008g023550	Cara008_chrD_sgEE	Cara008g002230.1	0	0
sq0008	Cara008g023540	Cara008_chrD_sgEE	Cara008g002240.1	0.128	0.0833
sq0008	Cara008g023530	Cara008_chrD_sgEE	Cara008g002250.1	0	0
sq0008	Cara008g023520	Cara008_chrD_sgEE	Cara008g002260.1	0.0269	0.0116
sq0008	Cara008g023510	Cara008_chrD_sgEE	Cara008g002280.1	0	0
sq0008	Cara008g023500	Cara008_chrD_sgEE	Cara008g002300.1	0	0
sq0008	Cara008g023490	Cara008_chrD_sgEE	Cara008g002310.1	0	0
sq0008	Cara008g023480	Cara008_chrD_sgEE	Cara008g002320.1	0.0096	0.0046
sq0008	Cara008g023470	Cara008_chrD_sgEE	Cara008g002330.1	0	0
sq0008	Cara008g023460	Cara008_chrD_sgEE	Cara008g002340.1	0	0
sq0008	Cara008g023450	Cara008_chrD_sgEE	Cara008g002350.1	0	0
sq0008	Cara008g023430	Cara008_chrD_sgEE	Cara008g002380.1	0.0073	0.0009
sq0008	Cara008g023400	Cara008_chrD_sgEE	Cara008g002410.1	0	0
sq0008	Cara008g023390	Cara008_chrD_sgEE	Cara008g002420.1	0	0
sq0008	Cara008g023370	Cara008_chrD_sgEE	Cara008g002440.1	0	0
sq0008	Cara008g023360	Cara008_chrD_sgEE	Cara008g002470.1	0	0
sq0008	Cara008g023350	Cara008_chrD_sgEE	Cara008g002480.1	0	0
sq0008	Cara008g023340	Cara008_chrD_sgEE	Cara008g002500.1	0.1005	0.0807
NA	NA	Cara008_chrD_sgEE	Cara008g002520.1	NA	NA
sq0008	Cara008g023330	Cara008_chrD_sgEE	Cara008g002540.1	0	0
sq0008	Cara008g023320	Cara008_chrD_sgEE	Cara008g002550.1	0.4548	0.2307
sq0008	Cara008g023300	Cara008_chrD_sgEE	Cara008g002570.1	0.15	0.1113
sq0008	Cara008g023290	Cara008_chrD_sgEE	Cara008g002580.1	0	0
sq0008	Cara008g023240	Cara008_chrD_sgEE	Cara008g002630.1	63.9599	1.0413
sq0008	Cara008g023190	Cara008_chrD_sgEE	Cara008g002720.1	71.6656	0.9341
NA	NA	Cara008_chrD_sgEE	Cara008g002750.1	NA	NA
sq0008	Cara008g023180	Cara008_chrD_sgEE	Cara008g002770.1	66.8784	1.1266
sq0008	Cara008g023150	Cara008_chrD_sgEE	Cara008g002790.1	0	0
sq0008	Cara008g023140	Cara008_chrD_sgEE	Cara008g002810.1	0	0
sq0008	Cara008g023130	Cara008_chrD_sgEE	Cara008g002830.1	0.0066	0
sq0008	Cara008g023120	Cara008_chrD_sgEE	Cara008g002860.1	0	0
sq0008	Cara008g023110	Cara008_chrD_sgEE	Cara008g002870.1	0.0207	0.0021
sq0008	Cara008g023100	Cara008_chrD_sgEE	Cara008g002880.1	0.0286	0.0097
sq0008	Cara008g023090	Cara008_chrD_sgEE	Cara008g002890.1	0	0
sq0008	Cara008g023080	Cara008_chrD_sgEE	Cara008g002910.1	0.2244	0.1292
sq0008	Cara008g023070	Cara008_chrD_sgEE	Cara008g002920.1	0.0239	0.0182
sq0008	Cara008g023060	Cara008_chrD_sgEE	Cara008g002940.1	0.0161	0.0034
sq0008	Cara008g023050	Cara008_chrD_sgEE	Cara008g002990.1	0	0.0035
sq0008	Cara008g023040	Cara008_chrD_sgEE	Cara008g003020.1	81.081	1.7159
sq0008	Cara008g023020	Cara008_chrD_sgEE	Cara008g003050.1	0	0.0044
NA	NA	Cara008_chrD_sgEE	Cara008g003060.1	NA	NA
NA	NA	Cara008_chrD_sgEE	Cara008g003070.1	NA	NA
sq0008	Cara008g023010	Cara008_chrD_sgEE	Cara008g003080.1	0.0656	0.0328
sq0008	Cara008g022970	Cara008_chrD_sgEE	Cara008g003120.1	0.2224	0.0911
sq0008	Cara008g022960	Cara008_chrD_sgEE	Cara008g003130.1	0.0549	0.0127
sq0008	Cara008g022940	Cara008_chrD_sgEE	Cara008g003150.1	0.0158	0
sq0008	Cara008g022930	Cara008_chrD_sgEE	Cara008g003160.1	0	0.0018
sq0008	Cara008g022920	Cara008_chrD_sgEE	Cara008g003170.1	0	0
sq0008	Cara008g022870	Cara008_chrD_sgEE	Cara008g003210.1	14.111	1.0096
sq0008	Cara008g022850	Cara008_chrD_sgEE	Cara008g003250.1	0	0
sq0008	Cara008g022830	Cara008_chrD_sgEE	Cara008g003260.1	0.0066	0
sq0008	Cara008g022820	Cara008_chrD_sgEE	Cara008g003270.1	0	0
sq0008	Cara008g022810	Cara008_chrD_sgEE	Cara008g003280.1	0.0529	0.0134
sq0008	Cara008g022800	Cara008_chrD_sgEE	Cara008g003300.1	0.0052	0
sq0008	Cara008g022790	Cara008_chrD_sgEE	Cara008g003310.1	0	0
sq0008	Cara008g022780	Cara008_chrD_sgEE	Cara008g003320.1	0	0
sq0008	Cara008g022770	Cara008_chrD_sgEE	Cara008g003330.1	0.1656	0.0896
sq0008	Cara008g022760	Cara008_chrD_sgEE	Cara008g003340.1	0	0
sq0008	Cara008g022750	Cara008_chrD_sgEE	Cara008g003350.1	0.0017	0.0031
sq0008	Cara008g022730	Cara008_chrD_sgEE	Cara008g003390.1	0.2141	0.0221
sq0008	Cara008g022720	Cara008_chrD_sgEE	Cara008g003410.1	0	0
sq0008	Cara008g022700	Cara008_chrD_sgEE	Cara008g003450.1	0.0086	0.0034
sq0008	Cara008g022690	Cara008_chrD_sgEE	Cara008g003460.1	0	0.003
sq0008	Cara008g022680	Cara008_chrD_sgEE	Cara008g003470.1	0	0.0008
sq0008	Cara008g022670	Cara008_chrD_sgEE	Cara008g003480.1	0	0
sq0008	Cara008g022650	Cara008_chrD_sgEE	Cara008g003500.1	3.1172	1.6298
sq0008	Cara008g022630	Cara008_chrD_sgEE	Cara008g003510.1	0.0136	0
sq0008	Cara008g022600	Cara008_chrD_sgEE	Cara008g003530.1	0	0
sq0008	Cara008g022590	Cara008_chrD_sgEE	Cara008g003540.1	0	0.0029
sq0008	Cara008g022580	Cara008_chrD_sgEE	Cara008g003560.1	0.0001	0.011
sq0008	Cara008g022570	Cara008_chrD_sgEE	Cara008g003570.1	77.0438	1.1103
sq0008	Cara008g022560	Cara008_chrD_sgEE	Cara008g003580.1	0.0686	0.0119
sq0008	Cara008g022540	Cara008_chrD_sgEE	Cara008g003620.1	0.0133	0.0122
sq0008	Cara008g022530	Cara008_chrD_sgEE	Cara008g003630.1	0	0
sq0008	Cara008g022520	Cara008_chrD_sgEE	Cara008g003640.1	0	0
sq0008	Cara008g022510	Cara008_chrD_sgEE	Cara008g003650.1	0	0
sq0008	Cara008g022500	Cara008_chrD_sgEE	Cara008g003660.1	0.1619	0.0918
sq0008	Cara008g022480	Cara008_chrD_sgEE	Cara008g003680.1	0.0518	0.0185
sq0008	Cara008g022460	Cara008_chrD_sgEE	Cara008g003690.1	0	0
sq0008	Cara008g022450	Cara008_chrD_sgEE	Cara008g003700.1	0	0
sq0008	Cara008g022440	Cara008_chrD_sgEE	Cara008g003710.1	0.4063	0.2601
sq0008	Cara008g022430	Cara008_chrD_sgEE	Cara008g003720.1	0.0015	0.0005
sq0008	Cara008g022420	Cara008_chrD_sgEE	Cara008g003740.1	0	0
sq0008	Cara008g022410	Cara008_chrD_sgEE	Cara008g003750.1	0	0
sq0008	Cara008g022400	Cara008_chrD_sgEE	Cara008g003760.1	0.033	0.0105
sq0008	Cara008g022390	Cara008_chrD_sgEE	Cara008g003770.1	0.008	0
NA	NA	Cara008_chrD_sgEE	Cara008g003780.1	NA	NA
sq0008	Cara008g022380	Cara008_chrD_sgEE	Cara008g003790.1	0	0
sq0008	Cara008g022370	Cara008_chrD_sgEE	Cara008g003800.1	0.0563	0.0037
sq0008	Cara008g022360	Cara008_chrD_sgEE	Cara008g003810.1	0	0
sq0008	Cara008g022350	Cara008_chrD_sgEE	Cara008g003820.1	0	0
sq0008	Cara008g022340	Cara008_chrD_sgEE	Cara008g003830.1	0	0
sq0008	Cara008g022330	Cara008_chrD_sgEE	Cara008g003840.1	0.078	0.0335
sq0008	Cara008g022300	Cara008_chrD_sgEE	Cara008g003860.1	0	0
sq0008	Cara008g022290	Cara008_chrD_sgEE	Cara008g003870.1	0.0114	0.0062
sq0008	Cara008g022280	Cara008_chrD_sgEE	Cara008g003900.1	0.014	0.0212
sq0008	Cara008g022270	Cara008_chrD_sgEE	Cara008g003920.1	0.0024	0
sq0008	Cara008g022220	Cara008_chrD_sgEE	Cara008g003930.1	0.0356	0.0037
sq0008	Cara008g022250	Cara008_chrD_sgEE	Cara008g003950.1	94.5833	1.2829
sq0008	Cara008g022200	Cara008_chrD_sgEE	Cara008g004010.1	0.0166	0.0052
sq0008	Cara008g022190	Cara008_chrD_sgEE	Cara008g004020.1	5.1326	1.1339
sq0008	Cara008g022180	Cara008_chrD_sgEE	Cara008g004030.1	0	0
sq0008	Cara008g022160	Cara008_chrD_sgEE	Cara008g004050.1	0.3093	0.1905
sq0008	Cara008g022170	Cara008_chrD_sgEE	Cara008g004070.1	4.8105	0.4847
sq0008	Cara008g022150	Cara008_chrD_sgEE	Cara008g004080.1	0	0
sq0008	Cara008g022130	Cara008_chrD_sgEE	Cara008g004090.1	71.4295	1.0016
sq0008	Cara008g022130	Cara008_chrD_sgEE	Cara008g004110.1	0.4241	0.4495
NA	NA	Cara008_chrD_sgEE	Cara008g004130.1	NA	NA
sq0008	Cara008g022100	Cara008_chrD_sgEE	Cara008g004150.1	0	0
sq0008	Cara008g022090	Cara008_chrD_sgEE	Cara008g004180.1	0	0
sq0008	Cara008g022080	Cara008_chrD_sgEE	Cara008g004200.1	0	0
sq0008	Cara008g022070	Cara008_chrD_sgEE	Cara008g004220.1	85.7298	1.4002
sq0008	Cara008g022110	Cara008_chrD_sgEE	Cara008g004230.1	2.6749	1.1907
NA	NA	Cara008_chrD_sgEE	Cara008g004260.1	NA	NA
NA	NA	Cara008_chrD_sgEE	Cara008g004310.1	NA	NA
sq0008	Cara008g022050	Cara008_chrD_sgEE	Cara008g004340.1	0.0723	0.0373
sq0008	Cara008g022040	Cara008_chrD_sgEE	Cara008g004350.1	0	0.0012
sq0008	Cara008g022030	Cara008_chrD_sgEE	Cara008g004370.1	0.0059	0
sq0008	Cara008g022020	Cara008_chrD_sgEE	Cara008g004380.1	0	0
NA	NA	Cara008_chrD_sgEE	Cara008g004390.1	NA	NA
sq0008	Cara008g022000	Cara008_chrD_sgEE	Cara008g004400.1	0	0
sq0008	Cara008g021980	Cara008_chrD_sgEE	Cara008g004420.1	0.0221	0.0216
sq0008	Cara008g021960	Cara008_chrD_sgEE	Cara008g004440.1	0.0015	0.0025
sq0008	Cara008g021970	Cara008_chrD_sgEE	Cara008g004470.1	0.1051	0.0613
sq0008	Cara008g021950	Cara008_chrD_sgEE	Cara008g004490.1	0.0188	0.0053
sq0008	Cara008g021940	Cara008_chrD_sgEE	Cara008g004500.1	0	0
sq0008	Cara008g021930	Cara008_chrD_sgEE	Cara008g004520.1	0.0107	0.0089
sq0008	Cara008g021920	Cara008_chrD_sgEE	Cara008g004540.1	0.0402	0.0138
sq0008	Cara008g021910	Cara008_chrD_sgEE	Cara008g004550.1	0	0
sq0008	Cara008g021900	Cara008_chrD_sgEE	Cara008g004560.1	0	0
sq0008	Cara008g021890	Cara008_chrD_sgEE	Cara008g004570.1	0	0
sq0008	Cara008g021880	Cara008_chrD_sgEE	Cara008g004580.1	0	0
sq0008	Cara008g021850	Cara008_chrD_sgEE	Cara008g004640.1	0.0083	0.0013
sq0008	Cara008g021840	Cara008_chrD_sgEE	Cara008g004650.1	0	0
sq0008	Cara008g021830	Cara008_chrD_sgEE	Cara008g004660.1	69.9674	1.1403
sq0008	Cara008g021820	Cara008_chrD_sgEE	Cara008g004670.1	0.931	0.5582
sq0008	Cara008g021810	Cara008_chrD_sgEE	Cara008g004680.1	0	0
sq0008	Cara008g021800	Cara008_chrD_sgEE	Cara008g004690.1	0	0
sq0008	Cara008g021780	Cara008_chrD_sgEE	Cara008g004710.1	0.0369	0.0094
sq0008	Cara008g021770	Cara008_chrD_sgEE	Cara008g004720.1	72.6809	1.1882
NA	NA	Cara008_chrD_sgEE	Cara008g004730.1	NA	NA
sq0008	Cara008g021760	Cara008_chrD_sgEE	Cara008g004740.1	74.4616	1.087
sq0008	Cara008g021740	Cara008_chrD_sgEE	Cara008g004750.1	0.0081	0
sq0008	Cara008g021730	Cara008_chrD_sgEE	Cara008g004760.1	0.0001	0.0095
sq0008	Cara008g021700	Cara008_chrD_sgEE	Cara008g004820.1	0.0065	0.0022
sq0008	Cara008g021690	Cara008_chrD_sgEE	Cara008g004830.1	0	0
sq0008	Cara008g021680	Cara008_chrD_sgEE	Cara008g004840.1	0.0016	0
sq0008	Cara008g021670	Cara008_chrD_sgEE	Cara008g004860.1	55.568	1.3451
sq0008	Cara008g021660	Cara008_chrD_sgEE	Cara008g004870.1	0.1027	0.0474
sq0008	Cara008g021650	Cara008_chrD_sgEE	Cara008g004890.1	15.4676	1.2188
sq0008	Cara008g021640	Cara008_chrD_sgEE	Cara008g004910.1	0.2819	0.2095
sq0008	Cara008g021630	Cara008_chrD_sgEE	Cara008g004920.1	35.3849	1.2509
sq0008	Cara008g021610	Cara008_chrD_sgEE	Cara008g004940.1	68.614	1.1069
sq0008	Cara008g021600	Cara008_chrD_sgEE	Cara008g004950.1	0.1498	0.0538
sq0008	Cara008g021580	Cara008_chrD_sgEE	Cara008g004980.1	0	0
NA	NA	Cara008_chrD_sgEE	Cara008g004990.1	NA	NA
sq0008	Cara008g021570	Cara008_chrD_sgEE	Cara008g005010.1	4.6166	1.3467
sq0008	Cara008g021540	Cara008_chrD_sgEE	Cara008g005050.1	0	0.0033
sq0008	Cara008g021520	Cara008_chrD_sgEE	Cara008g005080.1	0	0
sq0008	Cara008g021490	Cara008_chrD_sgEE	Cara008g005120.1	0.3223	0.159
sq0008	Cara008g021480	Cara008_chrD_sgEE	Cara008g005130.1	54.5368	1.4958
NA	NA	Cara008_chrD_sgEE	Cara008g005140.1	NA	NA
sq0008	Cara008g021460	Cara008_chrD_sgEE	Cara008g005150.1	0	0
sq0008	Cara008g021450	Cara008_chrD_sgEE	Cara008g005160.1	0	0.0007
sq0008	Cara008g021440	Cara008_chrD_sgEE	Cara008g005190.1	17.9254	1.1012
sq0008	Cara008g021430	Cara008_chrD_sgEE	Cara008g005200.1	0.0149	0.0236
sq0008	Cara008g021420	Cara008_chrD_sgEE	Cara008g005210.1	25.784	1.5429
sq0008	Cara008g021410	Cara008_chrD_sgEE	Cara008g005220.1	0.0517	0.0264
sq0008	Cara008g021400	Cara008_chrD_sgEE	Cara008g005240.1	0.7263	0.4801
sq0008	Cara008g021390	Cara008_chrD_sgEE	Cara008g005250.1	0.3619	0.1544
sq0008	Cara008g021380	Cara008_chrD_sgEE	Cara008g005260.1	0	0
sq0008	Cara008g021370	Cara008_chrD_sgEE	Cara008g005280.1	0.014	0.0158
sq0008	Cara008g021340	Cara008_chrD_sgEE	Cara008g005290.1	0.0211	0.0043
NA	NA	Cara008_chrD_sgEE	Cara008g005320.1	NA	NA
sq0008	Cara008g021310	Cara008_chrD_sgEE	Cara008g005340.1	2.7733	1.406
sq0008	Cara008g021290	Cara008_chrD_sgEE	Cara008g005350.1	0	0
sq0008	Cara008g021260	Cara008_chrD_sgEE	Cara008g005410.1	0	0
sq0008	Cara008g021240	Cara008_chrD_sgEE	Cara008g005450.1	0	0
NA	NA	Cara008_chrD_sgEE	Cara008g005460.1	NA	NA
sq0008	Cara008g021230	Cara008_chrD_sgEE	Cara008g005470.1	0.0063	0.0072
sq0008	Cara008g021210	Cara008_chrD_sgEE	Cara008g005490.1	0.0258	0
sq0008	Cara008g021200	Cara008_chrD_sgEE	Cara008g005510.1	0.0279	0.0305
sq0008	Cara008g021190	Cara008_chrD_sgEE	Cara008g005530.1	0	0
sq0008	Cara008g021180	Cara008_chrD_sgEE	Cara008g005540.1	0	0.0029
sq0008	Cara008g021140	Cara008_chrD_sgEE	Cara008g005560.1	0.0101	0.0014
sq0008	Cara008g021130	Cara008_chrD_sgEE	Cara008g005570.1	0.5453	0.3113
sq0008	Cara008g021120	Cara008_chrD_sgEE	Cara008g005580.1	0.1358	0.1261
sq0008	Cara008g021110	Cara008_chrD_sgEE	Cara008g005620.1	0.3002	0.1724
sq0008	Cara008g021100	Cara008_chrD_sgEE	Cara008g005640.1	0	0
sq0008	Cara008g021080	Cara008_chrD_sgEE	Cara008g005700.1	0.9545	0.3532
sq0008	Cara008g021060	Cara008_chrD_sgEE	Cara008g005740.1	0	0
sq0008	Cara008g021050	Cara008_chrD_sgEE	Cara008g005770.1	0	0
sq0008	Cara008g021030	Cara008_chrD_sgEE	Cara008g005810.1	0.0227	0.0237
NA	NA	Cara008_chrD_sgEE	Cara008g005840.1	NA	NA
sq0008	Cara008g021020	Cara008_chrD_sgEE	Cara008g005870.1	0	0
sq0008	Cara008g020660	Cara008_chrD_sgEE	Cara008g005900.1	2.0209	0.2021
sq0008	Cara008g020980	Cara008_chrD_sgEE	Cara008g005930.1	0.0021	0.0006
NA	NA	Cara008_chrD_sgEE	Cara008g005960.1	NA	NA
sq0008	Cara008g020970	Cara008_chrD_sgEE	Cara008g005970.1	56.2432	3.1171
NA	NA	Cara008_chrD_sgEE	Cara008g005990.1	NA	NA
sq0008	Cara008g020960	Cara008_chrD_sgEE	Cara008g006010.1	0.0903	0.0237
sq0008	Cara008g020950	Cara008_chrD_sgEE	Cara008g006030.1	60.6471	1.2292
sq0008	Cara008g020840	Cara008_chrD_sgEE	Cara008g006050.1	62.5531	1.2367
sq0008	Cara008g020920	Cara008_chrD_sgEE	Cara008g006080.1	0.3632	0.1722
sq0008	Cara008g020900	Cara008_chrD_sgEE	Cara008g006090.1	0.0421	0.0097
NA	NA	Cara008_chrD_sgEE	Cara008g006110.1	NA	NA
sq0008	Cara008g020870	Cara008_chrD_sgEE	Cara008g006140.1	0	0
sq0008	Cara008g020860	Cara008_chrD_sgEE	Cara008g006150.1	0.1793	0.1147
sq0008	Cara008g020840	Cara008_chrD_sgEE	Cara008g006170.1	0.0326	0.0079
sq0008	Cara008g020830	Cara008_chrD_sgEE	Cara008g006200.1	0.0379	0.0015
NA	NA	Cara008_chrD_sgEE	Cara008g006240.1	NA	NA
NA	NA	Cara008_chrD_sgEE	Cara008g006260.1	NA	NA
sq0008	Cara008g021110	Cara008_chrD_sgEE	Cara008g006270.1	65.1812	1.1151
sq0008	Cara008g020820	Cara008_chrD_sgEE	Cara008g006280.1	0.2923	0.1535
NA	NA	Cara008_chrD_sgEE	Cara008g006290.1	NA	NA
sq0008	Cara008g020780	Cara008_chrD_sgEE	Cara008g006310.1	0.0605	0.0395
sq0008	Cara008g020770	Cara008_chrD_sgEE	Cara008g006320.1	0	0
sq0008	Cara008g020760	Cara008_chrD_sgEE	Cara008g006330.1	0.0697	0.0622
NA	NA	Cara008_chrD_sgEE	Cara008g006350.1	NA	NA
NA	NA	Cara008_chrD_sgEE	Cara008g006370.1	NA	NA
sq0008	Cara008g020750	Cara008_chrD_sgEE	Cara008g006380.1	0	0
sq0008	Cara008g021160	Cara008_chrD_sgEE	Cara008g006410.1	67.0842	0.4053
sq0008	Cara008g020740	Cara008_chrD_sgEE	Cara008g006430.1	0.3305	0.2043
sq0008	Cara008g020730	Cara008_chrD_sgEE	Cara008g006440.1	0.1691	0.0835
sq0008	Cara008g020720	Cara008_chrD_sgEE	Cara008g006460.1	0	0
sq0008	Cara008g020710	Cara008_chrD_sgEE	Cara008g006480.1	0	0
sq0008	Cara008g020700	Cara008_chrD_sgEE	Cara008g006510.1	0.0752	0.0757
NA	NA	Cara008_chrD_sgEE	Cara008g006520.1	NA	NA
sq0008	Cara008g020690	Cara008_chrD_sgEE	Cara008g006550.1	0	0
sq0008	Cara008g020680	Cara008_chrD_sgEE	Cara008g006560.1	8.7589	0.977
sq0008	Cara008g020670	Cara008_chrD_sgEE	Cara008g006570.1	0	0
sq0008	Cara008g020650	Cara008_chrD_sgEE	Cara008g006590.1	1.3956	0.3072
sq0008	Cara008g020640	Cara008_chrD_sgEE	Cara008g006620.1	65.1903	0.9153
sq0008	Cara008g020620	Cara008_chrD_sgEE	Cara008g006640.1	20.2564	1.3514
NA	NA	Cara008_chrD_sgEE	Cara008g006650.1	NA	NA
sq0008	Cara008g020560	Cara008_chrD_sgEE	Cara008g006690.1	0.1834	0.0643
sq0008	Cara008g020540	Cara008_chrD_sgEE	Cara008g006750.1	0.1486	0.0601
sq0008	Cara008g020530	Cara008_chrD_sgEE	Cara008g006770.1	0.0093	0.0023
NA	NA	Cara008_chrD_sgEE	Cara008g006780.1	NA	NA
sq0008	Cara008g020520	Cara008_chrD_sgEE	Cara008g006820.1	0	0
sq0008	Cara008g020510	Cara008_chrD_sgEE	Cara008g006840.1	0.0958	0.0807
NA	NA	Cara008_chrD_sgEE	Cara008g006860.1	NA	NA
NA	NA	Cara008_chrD_sgEE	Cara008g006960.1	NA	NA
NA	NA	Cara008_chrD_sgEE	Cara008g007110.1	NA	NA
NA	NA	Cara008_chrD_sgEE	Cara008g007150.1	NA	NA
NA	NA	Cara008_chrD_sgEE	Cara008g007160.1	NA	NA
NA	NA	Cara008_chrD_sgEE	Cara008g007170.1	NA	NA
NA	NA	Cara008_chrD_sgEE	Cara008g007190.1	NA	NA
NA	NA	Cara008_chrD_sgEE	Cara008g007200.1	NA	NA
NA	NA	Cara008_chrD_sgEE	Cara008g007210.1	NA	NA
NA	NA	Cara008_chrD_sgEE	Cara008g007220.1	NA	NA
sq0008	Cara008g020420	Cara008_chrD_sgEE	Cara008g007320.1	0.0574	0.032
sq0008	Cara008g020430	Cara008_chrD_sgEE	Cara008g007330.1	0	0
sq0008	Cara008g020440	Cara008_chrD_sgEE	Cara008g007360.1	0.1258	0.0603
sq0008	Cara008g020470	Cara008_chrD_sgEE	Cara008g007370.1	0.035	0.0245
NA	NA	Cara008_chrD_sgEE	Cara008g007410.1	NA	NA
sq0008	Cara008g020490	Cara008_chrD_sgEE	Cara008g007450.1	0.4638	0.2129
NA	NA	Cara008_chrD_sgEE	Cara008g007610.1	NA	NA
NA	NA	Cara008_chrD_sgEE	Cara008g007620.1	NA	NA
sq0008	Cara008g020350	Cara008_chrD_sgEE	Cara008g007750.1	56.7702	1.1906
NA	NA	Cara008_chrD_sgEE	Cara008g007800.1	NA	NA
sq0008	Cara008g020450	Cara008_chrD_sgEE	Cara008g007910.1	2.9331	0.6145
NA	NA	Cara008_chrD_sgEE	Cara008g007920.1	NA	NA
sq0008	Cara008g020600	Cara008_chrD_sgEE	Cara008g007990.1	0.1283	0.0779
NA	NA	Cara008_chrD_sgEE	Cara008g008010.1	NA	NA
NA	NA	Cara008_chrD_sgEE	Cara008g008060.1	NA	NA
NA	NA	Cara008_chrD_sgEE	Cara008g008080.1	NA	NA
NA	NA	Cara008_chrD_sgEE	Cara008g008090.1	NA	NA
NA	NA	Cara008_chrD_sgEE	Cara008g008110.1	NA	NA
NA	NA	Cara008_chrD_sgEE	Cara008g008120.1	NA	NA
NA	NA	Cara008_chrD_sgEE	Cara008g008150.1	NA	NA
NA	NA	Cara008_chrD_sgEE	Cara008g008180.1	NA	NA
sq0008	Cara008g020660	Cara008_chrD_sgEE	Cara008g008190.1	57.5413	1.3242
sq0008	Cara008g020390	Cara008_chrD_sgEE	Cara008g008210.1	0	0
sq0008	Cara008g020380	Cara008_chrD_sgEE	Cara008g008220.1	0.0022	0.0018
sq0008	Cara008g020370	Cara008_chrD_sgEE	Cara008g008230.1	82.1636	1.1893
sq0008	Cara008g020360	Cara008_chrD_sgEE	Cara008g008260.1	0.0795	0.0601
NA	NA	Cara008_chrD_sgEE	Cara008g008300.1	NA	NA
sq0008	Cara008g020340	Cara008_chrD_sgEE	Cara008g008310.1	0	0.0006
NA	NA	Cara008_chrD_sgEE	Cara008g008320.1	NA	NA
sq0008	Cara008g020320	Cara008_chrD_sgEE	Cara008g008330.1	0	0
sq0008	Cara008g020310	Cara008_chrD_sgEE	Cara008g008340.1	0	0
sq0008	Cara008g020860	Cara008_chrD_sgEE	Cara008g008360.1	0.6788	0.3154
sq0008	Cara008g020300	Cara008_chrD_sgEE	Cara008g008380.1	0.2883	0.22
sq0008	Cara008g020170	Cara008_chrD_sgEE	Cara008g008430.1	0	0
sq0008	Cara008g020180	Cara008_chrD_sgEE	Cara008g008440.1	1.8939	1.8005
sq0008	Cara008g020190	Cara008_chrD_sgEE	Cara008g008460.1	0.1145	0.0557
sq0008	Cara008g020200	Cara008_chrD_sgEE	Cara008g008470.1	0	0
sq0008	Cara008g020220	Cara008_chrD_sgEE	Cara008g008490.1	19.1009	0.9437
sq0008	Cara008g020230	Cara008_chrD_sgEE	Cara008g008500.1	0.4599	0.2688
sq0008	Cara008g020280	Cara008_chrD_sgEE	Cara008g008520.1	0	0
sq0008	Cara008g020150	Cara008_chrD_sgEE	Cara008g008530.1	0.0879	0.0545
NA	NA	Cara008_chrD_sgEE	Cara008g008550.1	NA	NA
NA	NA	Cara008_chrD_sgEE	Cara008g008560.1	NA	NA
sq0008	Cara008g020450	Cara008_chrD_sgEE	Cara008g008570.1	65.8968	0.732
sq0008	Cara008g020140	Cara008_chrD_sgEE	Cara008g008590.1	0	0
NA	NA	Cara008_chrD_sgEE	Cara008g008630.1	NA	NA
sq0008	Cara008g020130	Cara008_chrD_sgEE	Cara008g008640.1	0	0
sq0008	Cara008g020120	Cara008_chrD_sgEE	Cara008g008650.1	0	0
sq0008	Cara008g020110	Cara008_chrD_sgEE	Cara008g008660.1	0.0124	0.0141
sq0008	Cara008g020100	Cara008_chrD_sgEE	Cara008g008680.1	59.8095	1.406
sq0008	Cara008g020080	Cara008_chrD_sgEE	Cara008g008700.1	0.05	0.0405
sq0008	Cara008g020070	Cara008_chrD_sgEE	Cara008g008710.1	0.0701	0.0218
sq0008	Cara008g020060	Cara008_chrD_sgEE	Cara008g008720.1	0.009	0.0014
sq0008	Cara008g020050	Cara008_chrD_sgEE	Cara008g008730.1	0.0003	0.03
sq0008	Cara008g020040	Cara008_chrD_sgEE	Cara008g008740.1	0	0
sq0008	Cara008g020030	Cara008_chrD_sgEE	Cara008g008750.1	0.0075	0
sq0008	Cara008g020020	Cara008_chrD_sgEE	Cara008g008760.1	0	0
sq0008	Cara008g020010	Cara008_chrD_sgEE	Cara008g008770.1	0	0
sq0008	Cara008g020000	Cara008_chrD_sgEE	Cara008g008780.1	0	0
sq0008	Cara008g019990	Cara008_chrD_sgEE	Cara008g008790.1	0.0684	0.0406
sq0008	Cara008g019980	Cara008_chrD_sgEE	Cara008g008800.1	66.7498	1.194
sq0008	Cara008g019970	Cara008_chrD_sgEE	Cara008g008810.1	82.7823	0.9139
sq0008	Cara008g019960	Cara008_chrD_sgEE	Cara008g008820.1	0.0041	0.0007
sq0008	Cara008g019950	Cara008_chrD_sgEE	Cara008g008840.1	0	0
sq0008	Cara008g019940	Cara008_chrD_sgEE	Cara008g008880.1	0	0
NA	NA	Cara008_chrD_sgEE	Cara008g008890.1	NA	NA
sq0008	Cara008g019920	Cara008_chrD_sgEE	Cara008g008900.1	0	0
sq0008	Cara008g019900	Cara008_chrD_sgEE	Cara008g008920.1	0	0
sq0008	Cara008g019890	Cara008_chrD_sgEE	Cara008g008930.1	71.4021	1.0942
sq0008	Cara008g019860	Cara008_chrD_sgEE	Cara008g008950.1	0.1654	0.0604
sq0008	Cara008g019850	Cara008_chrD_sgEE	Cara008g008960.1	0	0
sq0008	Cara008g019840	Cara008_chrD_sgEE	Cara008g008970.1	0.2543	0.1488
sq0008	Cara008g019830	Cara008_chrD_sgEE	Cara008g008990.1	0	0
sq0008	Cara008g019820	Cara008_chrD_sgEE	Cara008g009000.1	0	0
sq0008	Cara008g019810	Cara008_chrD_sgEE	Cara008g009010.1	79.0413	1.0263
sq0008	Cara008g019790	Cara008_chrD_sgEE	Cara008g009020.1	0	0
sq0008	Cara008g019760	Cara008_chrD_sgEE	Cara008g009100.1	0.0049	0.0006
sq0008	Cara008g019750	Cara008_chrD_sgEE	Cara008g009110.1	0	0
sq0008	Cara008g019740	Cara008_chrD_sgEE	Cara008g009120.1	0	0
sq0008	Cara008g019730	Cara008_chrD_sgEE	Cara008g009130.1	0.0071	0
sq0008	Cara008g019720	Cara008_chrD_sgEE	Cara008g009140.1	0	0
sq0008	Cara008g019700	Cara008_chrD_sgEE	Cara008g009170.1	0.0207	0.0108
sq0008	Cara008g019680	Cara008_chrD_sgEE	Cara008g009180.1	0.0008	0.0099
sq0008	Cara008g019670	Cara008_chrD_sgEE	Cara008g009190.1	0	0.0019
sq0008	Cara008g019660	Cara008_chrD_sgEE	Cara008g009200.1	0	0
sq0008	Cara008g019650	Cara008_chrD_sgEE	Cara008g009210.1	0.4771	0.2176
sq0008	Cara008g019640	Cara008_chrD_sgEE	Cara008g009220.1	0	0
sq0008	Cara008g019630	Cara008_chrD_sgEE	Cara008g009230.1	0	0
sq0008	Cara008g019620	Cara008_chrD_sgEE	Cara008g009240.1	0.0262	0.0124
sq0008	Cara008g019610	Cara008_chrD_sgEE	Cara008g009260.1	0	0
sq0008	Cara008g019590	Cara008_chrD_sgEE	Cara008g009270.1	0.0442	0.0332
sq0008	Cara008g019580	Cara008_chrD_sgEE	Cara008g009300.1	0.0565	0.0156
sq0008	Cara008g019570	Cara008_chrD_sgEE	Cara008g009330.1	0.0589	0.023
sq0008	Cara008g019560	Cara008_chrD_sgEE	Cara008g009340.1	0.0729	0.0602
sq0008	Cara008g019550	Cara008_chrD_sgEE	Cara008g009350.1	0	0
sq0008	Cara008g019540	Cara008_chrD_sgEE	Cara008g009360.1	0	0
sq0008	Cara008g019520	Cara008_chrD_sgEE	Cara008g009380.1	5.4174	1.3375
sq0008	Cara008g019510	Cara008_chrD_sgEE	Cara008g009390.1	0.134	0.0479
sq0008	Cara008g019500	Cara008_chrD_sgEE	Cara008g009410.1	18.6693	1.2062
sq0008	Cara008g019490	Cara008_chrD_sgEE	Cara008g009440.1	0.0093	0.0026
sq0008	Cara008g019480	Cara008_chrD_sgEE	Cara008g009460.1	0	0
sq0008	Cara008g019460	Cara008_chrD_sgEE	Cara008g009480.1	0.3731	0.1834
sq0008	Cara008g019450	Cara008_chrD_sgEE	Cara008g009490.1	0.0397	0.0022
sq0008	Cara008g019440	Cara008_chrD_sgEE	Cara008g009500.1	0.3107	0.1156
NA	NA	Cara008_chrD_sgEE	Cara008g009520.1	NA	NA
sq0008	Cara008g019390	Cara008_chrD_sgEE	Cara008g009550.1	0	0
sq0008	Cara008g019400	Cara008_chrD_sgEE	Cara008g009560.1	0	0
NA	NA	Cara008_chrD_sgEE	Cara008g009570.1	NA	NA
sq0008	Cara008g019370	Cara008_chrD_sgEE	Cara008g009600.1	0.2836	0.1672
sq0008	Cara008g019320	Cara008_chrD_sgEE	Cara008g009640.1	0	0
sq0008	Cara008g019310	Cara008_chrD_sgEE	Cara008g009660.1	0	0
sq0008	Cara008g019290	Cara008_chrD_sgEE	Cara008g009670.1	1.8201	0.6865
sq0008	Cara008g019280	Cara008_chrD_sgEE	Cara008g009680.1	0.1454	0.0699
sq0008	Cara008g019260	Cara008_chrD_sgEE	Cara008g009720.1	0	0
NA	NA	Cara008_chrD_sgEE	Cara008g009740.1	NA	NA
sq0008	Cara008g019250	Cara008_chrD_sgEE	Cara008g009760.1	0	0
sq0008	Cara008g019240	Cara008_chrD_sgEE	Cara008g009800.1	0.0001	0.0053
sq0008	Cara008g019230	Cara008_chrD_sgEE	Cara008g009810.1	0	0
sq0008	Cara008g019220	Cara008_chrD_sgEE	Cara008g009820.1	0	0
sq0008	Cara008g019210	Cara008_chrD_sgEE	Cara008g009830.1	0.055	0.0073
sq0008	Cara008g019200	Cara008_chrD_sgEE	Cara008g009840.1	75.1734	1.1247
NA	NA	Cara008_chrD_sgEE	Cara008g009850.1	NA	NA
sq0008	Cara008g019190	Cara008_chrD_sgEE	Cara008g009860.1	0	0
sq0008	Cara008g019180	Cara008_chrD_sgEE	Cara008g009870.1	0	0
sq0008	Cara008g019170	Cara008_chrD_sgEE	Cara008g009880.1	0.0804	0.0652
sq0008	Cara008g019150	Cara008_chrD_sgEE	Cara008g009890.1	0.2483	0.0933
sq0008	Cara008g019140	Cara008_chrD_sgEE	Cara008g009900.1	0.1027	0.078
sq0008	Cara008g019130	Cara008_chrD_sgEE	Cara008g009910.1	0.0029	0.0007
sq0008	Cara008g019120	Cara008_chrD_sgEE	Cara008g009920.1	0.0699	0.0374
sq0008	Cara008g019110	Cara008_chrD_sgEE	Cara008g009930.1	0	0
sq0008	Cara008g019100	Cara008_chrD_sgEE	Cara008g009940.1	0.2099	0.1193
sq0008	Cara008g019090	Cara008_chrD_sgEE	Cara008g009950.1	0.0001	0.0142
sq0008	Cara008g019070	Cara008_chrD_sgEE	Cara008g009970.1	0	0
sq0008	Cara008g019060	Cara008_chrD_sgEE	Cara008g009980.1	0.0181	0
sq0008	Cara008g019040	Cara008_chrD_sgEE	Cara008g010000.1	0.2327	0.1831
sq0008	Cara008g019030	Cara008_chrD_sgEE	Cara008g010010.1	1.1766	0.4523
sq0008	Cara008g019010	Cara008_chrD_sgEE	Cara008g010020.1	0	0
sq0008	Cara008g019000	Cara008_chrD_sgEE	Cara008g010040.1	0.0855	0.0798
sq0008	Cara008g018990	Cara008_chrD_sgEE	Cara008g010050.1	0.0436	0.0167
sq0008	Cara008g018970	Cara008_chrD_sgEE	Cara008g010070.1	0.1669	0.0901
sq0008	Cara008g018960	Cara008_chrD_sgEE	Cara008g010100.1	0	0
sq0008	Cara008g018940	Cara008_chrD_sgEE	Cara008g010120.1	0.1987	0.1156
sq0008	Cara008g018930	Cara008_chrD_sgEE	Cara008g010150.1	0	0
NA	NA	Cara008_chrD_sgEE	Cara008g010180.1	NA	NA
sq0008	Cara008g018910	Cara008_chrD_sgEE	Cara008g010210.1	0.0017	0
sq0008	Cara008g018900	Cara008_chrD_sgEE	Cara008g010220.1	0	0
sq0008	Cara008g018890	Cara008_chrD_sgEE	Cara008g010230.1	0.0409	0
sq0008	Cara008g018870	Cara008_chrD_sgEE	Cara008g010250.1	0.1066	0.0224
sq0008	Cara008g018860	Cara008_chrD_sgEE	Cara008g010260.1	0	0
sq0008	Cara008g018840	Cara008_chrD_sgEE	Cara008g010280.1	0	0
sq0008	Cara008g018830	Cara008_chrD_sgEE	Cara008g010290.1	0.5558	0.3877
sq0008	Cara008g018820	Cara008_chrD_sgEE	Cara008g010300.1	0	0
sq0008	Cara008g018810	Cara008_chrD_sgEE	Cara008g010310.1	0	0
sq0008	Cara008g018800	Cara008_chrD_sgEE	Cara008g010320.1	0.099	0.0333
sq0008	Cara008g018790	Cara008_chrD_sgEE	Cara008g010330.1	0	0
sq0008	Cara008g018770	Cara008_chrD_sgEE	Cara008g010350.1	0	0
sq0008	Cara008g018760	Cara008_chrD_sgEE	Cara008g010360.1	0.0116	0
sq0008	Cara008g018740	Cara008_chrD_sgEE	Cara008g010380.1	0.1489	0.0597
sq0008	Cara008g018730	Cara008_chrD_sgEE	Cara008g010390.1	0.0512	0.0406
sq0008	Cara008g018720	Cara008_chrD_sgEE	Cara008g010400.1	0.1655	0.1229
NA	NA	Cara008_chrD_sgEE	Cara008g010420.1	NA	NA
sq0008	Cara008g018700	Cara008_chrD_sgEE	Cara008g010430.1	0	0
sq0008	Cara008g018680	Cara008_chrD_sgEE	Cara008g010450.1	0.1591	0.0881
NA	NA	Cara008_chrD_sgEE	Cara008g010460.1	NA	NA
sq0008	Cara008g018650	Cara008_chrD_sgEE	Cara008g010490.1	0.0263	0.0409
sq0008	Cara008g018640	Cara008_chrD_sgEE	Cara008g010500.1	0.0236	0.005
sq0008	Cara008g018630	Cara008_chrD_sgEE	Cara008g010510.1	0.6815	0.3332
sq0008	Cara008g018620	Cara008_chrD_sgEE	Cara008g010520.1	0	0
sq0008	Cara008g018580	Cara008_chrD_sgEE	Cara008g010580.1	0.1507	0.0643
sq0008	Cara008g018550	Cara008_chrD_sgEE	Cara008g010620.1	0.2436	0.1168
sq0008	Cara008g018540	Cara008_chrD_sgEE	Cara008g010630.1	3.8989	1.8676
sq0008	Cara008g018530	Cara008_chrD_sgEE	Cara008g010650.1	0.1017	0.0626
sq0008	Cara008g018520	Cara008_chrD_sgEE	Cara008g010660.1	0	0
sq0008	Cara008g018510	Cara008_chrD_sgEE	Cara008g010670.1	0	0
sq0008	Cara008g018500	Cara008_chrD_sgEE	Cara008g010680.1	0.0729	0.0446
sq0008	Cara008g018490	Cara008_chrD_sgEE	Cara008g010690.1	0.046	0.0305
NA	NA	Cara008_chrD_sgEE	Cara008g010700.1	NA	NA
sq0008	Cara008g018420	Cara008_chrD_sgEE	Cara008g010750.1	74.6497	1.1294
sq0008	Cara008g018400	Cara008_chrD_sgEE	Cara008g010780.1	0	0
sq0008	Cara008g018390	Cara008_chrD_sgEE	Cara008g010790.1	0	0
sq0008	Cara008g018370	Cara008_chrD_sgEE	Cara008g010810.1	0.0736	0.0442
sq0008	Cara008g018360	Cara008_chrD_sgEE	Cara008g010820.1	0.0032	0.0016
sq0008	Cara008g018350	Cara008_chrD_sgEE	Cara008g010850.1	0	0
sq0008	Cara008g018340	Cara008_chrD_sgEE	Cara008g010860.1	0	0
sq0008	Cara008g018330	Cara008_chrD_sgEE	Cara008g011000.1	0	0
sq0008	Cara008g018320	Cara008_chrD_sgEE	Cara008g011020.1	0	0
sq0008	Cara008g018310	Cara008_chrD_sgEE	Cara008g011040.1	0	0
sq0008	Cara008g018300	Cara008_chrD_sgEE	Cara008g011050.1	0	0
sq0008	Cara008g018290	Cara008_chrD_sgEE	Cara008g011060.1	0.0201	0.0019
sq0008	Cara008g018280	Cara008_chrD_sgEE	Cara008g011070.1	9.9009	1.2987
sq0008	Cara008g018260	Cara008_chrD_sgEE	Cara008g011090.1	0	0
sq0008	Cara008g018210	Cara008_chrD_sgEE	Cara008g011170.1	32.9135	1.0112
sq0008	Cara008g018190	Cara008_chrD_sgEE	Cara008g011180.1	0	0
sq0008	Cara008g018180	Cara008_chrD_sgEE	Cara008g011190.1	0.0157	0.0229
sq0008	Cara008g018170	Cara008_chrD_sgEE	Cara008g011200.1	57.8578	1.0834
sq0008	Cara008g018150	Cara008_chrD_sgEE	Cara008g011230.1	0.017	0
sq0008	Cara008g018120	Cara008_chrD_sgEE	Cara008g011280.1	1.4463	0.5485
sq0008	Cara008g018110	Cara008_chrD_sgEE	Cara008g011290.1	0.0038	0.0007
sq0008	Cara008g018090	Cara008_chrD_sgEE	Cara008g011370.1	0.1124	0.0832
sq0008	Cara008g018070	Cara008_chrD_sgEE	Cara008g011380.1	1.8415	0.5624
sq0008	Cara008g018060	Cara008_chrD_sgEE	Cara008g011390.1	0	0.0014
sq0008	Cara008g018050	Cara008_chrD_sgEE	Cara008g011400.1	0	0
sq0008	Cara008g018040	Cara008_chrD_sgEE	Cara008g011410.1	0	0
sq0008	Cara008g018030	Cara008_chrD_sgEE	Cara008g011440.1	70.8228	1.1456
sq0008	Cara008g018010	Cara008_chrD_sgEE	Cara008g011460.1	0.0418	0.0206
sq0008	Cara008g018000	Cara008_chrD_sgEE	Cara008g011470.1	0.0011	0
sq0008	Cara008g017990	Cara008_chrD_sgEE	Cara008g011480.1	0.0546	0.0209
sq0008	Cara008g017980	Cara008_chrD_sgEE	Cara008g011490.1	0	0
sq0008	Cara008g017960	Cara008_chrD_sgEE	Cara008g011510.1	0	0
sq0008	Cara008g017950	Cara008_chrD_sgEE	Cara008g011520.1	0.0016	0
sq0008	Cara008g017940	Cara008_chrD_sgEE	Cara008g011530.1	0	0
sq0008	Cara008g017920	Cara008_chrD_sgEE	Cara008g011550.1	0	0
sq0008	Cara008g017900	Cara008_chrD_sgEE	Cara008g011560.1	0	0
NA	NA	Cara008_chrD_sgEE	Cara008g011580.1	NA	NA
sq0008	Cara008g017880	Cara008_chrD_sgEE	Cara008g011590.1	0	0
sq0008	Cara008g017840	Cara008_chrD_sgEE	Cara008g011630.1	9.4554	1.3204
sq0008	Cara008g017760	Cara008_chrD_sgEE	Cara008g011640.1	0	0
sq0008	Cara008g017740	Cara008_chrD_sgEE	Cara008g011690.1	0	0
sq0008	Cara008g017720	Cara008_chrD_sgEE	Cara008g011780.1	66.7378	1.0394
sq0008	Cara008g017660	Cara008_chrD_sgEE	Cara008g011830.1	20.2516	1.3419
sq0008	Cara008g017630	Cara008_chrD_sgEE	Cara008g011860.1	0	0
sq0008	Cara008g017620	Cara008_chrD_sgEE	Cara008g011870.1	71.686	1.258
NA	NA	Cara008_chrD_sgEE	Cara008g011910.1	NA	NA
sq0008	Cara008g017590	Cara008_chrD_sgEE	Cara008g011930.1	0	0
sq0008	Cara008g017580	Cara008_chrD_sgEE	Cara008g011940.1	0	0
sq0008	Cara008g017570	Cara008_chrD_sgEE	Cara008g011960.1	0.0265	0.0121
sq0008	Cara008g017560	Cara008_chrD_sgEE	Cara008g011970.1	0.0018	0.0033
sq0008	Cara008g017550	Cara008_chrD_sgEE	Cara008g011980.1	0	0
NA	NA	Cara008_chrD_sgEE	Cara008g011990.1	NA	NA
NA	NA	Cara008_chrD_sgEE	Cara008g012010.1	NA	NA
sq0008	Cara008g017530	Cara008_chrD_sgEE	Cara008g012020.1	0	0.0009
sq0008	Cara008g017520	Cara008_chrD_sgEE	Cara008g012030.1	0	0
sq0008	Cara008g017510	Cara008_chrD_sgEE	Cara008g012040.1	0.0077	0
sq0008	Cara008g017500	Cara008_chrD_sgEE	Cara008g012050.1	0	0
sq0008	Cara008g017490	Cara008_chrD_sgEE	Cara008g012070.1	0	0
sq0008	Cara008g017480	Cara008_chrD_sgEE	Cara008g012080.1	1.1197	0.3943
sq0008	Cara008g017470	Cara008_chrD_sgEE	Cara008g012090.1	0	0
sq0008	Cara008g017460	Cara008_chrD_sgEE	Cara008g012100.1	87.1126	1.1758
sq0008	Cara008g017450	Cara008_chrD_sgEE	Cara008g012120.1	1.6198	1.4955
sq0008	Cara008g017440	Cara008_chrD_sgEE	Cara008g012130.1	0	0
sq0008	Cara008g017430	Cara008_chrD_sgEE	Cara008g012140.1	0.0168	0.0099
sq0008	Cara008g017420	Cara008_chrD_sgEE	Cara008g012150.1	0	0
sq0008	Cara008g017410	Cara008_chrD_sgEE	Cara008g012170.1	0	0
sq0008	Cara008g017400	Cara008_chrD_sgEE	Cara008g012180.1	3.6495	1.8806
sq0008	Cara008g017390	Cara008_chrD_sgEE	Cara008g012190.1	0.0053	0.0013
sq0008	Cara008g017380	Cara008_chrD_sgEE	Cara008g012220.1	0.0882	0.0434
sq0008	Cara008g017370	Cara008_chrD_sgEE	Cara008g012230.1	0	0
sq0008	Cara008g017360	Cara008_chrD_sgEE	Cara008g012240.1	3.752	1.2356
sq0008	Cara008g017350	Cara008_chrD_sgEE	Cara008g012260.1	0	0
sq0008	Cara008g017340	Cara008_chrD_sgEE	Cara008g012270.1	0.2516	0.2047
sq0008	Cara008g017330	Cara008_chrD_sgEE	Cara008g012290.1	0	0
sq0008	Cara008g017320	Cara008_chrD_sgEE	Cara008g012300.1	0	0
sq0008	Cara008g017310	Cara008_chrD_sgEE	Cara008g012310.1	0	0
sq0008	Cara008g017300	Cara008_chrD_sgEE	Cara008g012320.1	0	0
sq0008	Cara008g017290	Cara008_chrD_sgEE	Cara008g012330.1	0	0
sq0008	Cara008g017280	Cara008_chrD_sgEE	Cara008g012340.1	6.4046	1.3592
NA	NA	Cara008_chrD_sgEE	Cara008g012350.1	NA	NA
sq0008	Cara008g017260	Cara008_chrD_sgEE	Cara008g012380.1	0	0
sq0008	Cara008g017250	Cara008_chrD_sgEE	Cara008g012390.1	0	0
NA	NA	Cara008_chrD_sgEE	Cara008g012410.1	NA	NA
sq0008	Cara008g017240	Cara008_chrD_sgEE	Cara008g012420.1	0.0035	0
sq0008	Cara008g017220	Cara008_chrD_sgEE	Cara008g012430.1	0	0
sq0008	Cara008g017180	Cara008_chrD_sgEE	Cara008g012490.1	0.2459	0.1622
sq0008	Cara008g017160	Cara008_chrD_sgEE	Cara008g012510.1	46.5059	1.042
sq0008	Cara008g017140	Cara008_chrD_sgEE	Cara008g012520.1	0	0
sq0008	Cara008g017130	Cara008_chrD_sgEE	Cara008g012530.1	0	0
sq0008	Cara008g017120	Cara008_chrD_sgEE	Cara008g012540.1	0.0569	0.0186
sq0008	Cara008g017100	Cara008_chrD_sgEE	Cara008g012550.1	0.0861	0.0829
sq0008	Cara008g017090	Cara008_chrD_sgEE	Cara008g012560.1	0.3801	0.2108
sq0008	Cara008g017080	Cara008_chrD_sgEE	Cara008g012570.1	0	0.0018
sq0008	Cara008g017020	Cara008_chrD_sgEE	Cara008g012580.1	42.7778	3.4182
sq0008	Cara008g017010	Cara008_chrD_sgEE	Cara008g012680.1	0.026	0.0172
NA	NA	Cara008_chrD_sgEE	Cara008g012710.1	NA	NA
sq0008	Cara008g016970	Cara008_chrD_sgEE	Cara008g012740.1	0.0001	0.007
sq0008	Cara008g016940	Cara008_chrD_sgEE	Cara008g012830.1	0.1806	0.1283
sq0008	Cara008g016910	Cara008_chrD_sgEE	Cara008g012860.1	0	0
sq0008	Cara008g016850	Cara008_chrD_sgEE	Cara008g012930.1	0.6419	0.284
sq0008	Cara008g016810	Cara008_chrD_sgEE	Cara008g013000.1	0.0828	0.0284
sq0008	Cara008g016770	Cara008_chrD_sgEE	Cara008g013030.1	0	0
sq0008	Cara008g016760	Cara008_chrD_sgEE	Cara008g013040.1	0	0
sq0008	Cara008g016750	Cara008_chrD_sgEE	Cara008g013050.1	0	0
sq0008	Cara008g016740	Cara008_chrD_sgEE	Cara008g013060.1	0	0
sq0008	Cara008g016730	Cara008_chrD_sgEE	Cara008g013070.1	0	0
sq0008	Cara008g016720	Cara008_chrD_sgEE	Cara008g013080.1	0	0
sq0008	Cara008g016710	Cara008_chrD_sgEE	Cara008g013090.1	0	0
sq0008	Cara008g016700	Cara008_chrD_sgEE	Cara008g013100.1	0.1305	0.0948
sq0008	Cara008g016690	Cara008_chrD_sgEE	Cara008g013110.1	0	0
sq0008	Cara008g016680	Cara008_chrD_sgEE	Cara008g013120.1	0	0
sq0008	Cara008g016670	Cara008_chrD_sgEE	Cara008g013130.1	0.2349	0.1241
sq0008	Cara008g016660	Cara008_chrD_sgEE	Cara008g013140.1	0.0665	0.0135
sq0008	Cara008g016640	Cara008_chrD_sgEE	Cara008g013150.1	0.0213	0
sq0008	Cara008g016630	Cara008_chrD_sgEE	Cara008g013160.1	0	0
sq0008	Cara008g016620	Cara008_chrD_sgEE	Cara008g013180.1	0.2839	0.1253
sq0008	Cara008g016610	Cara008_chrD_sgEE	Cara008g013190.1	0	0
sq0008	Cara008g016600	Cara008_chrD_sgEE	Cara008g013200.1	0.016	0.0076
sq0008	Cara008g016590	Cara008_chrD_sgEE	Cara008g013210.1	0	0
sq0008	Cara008g016580	Cara008_chrD_sgEE	Cara008g013220.1	0	0
sq0008	Cara008g016550	Cara008_chrD_sgEE	Cara008g013230.1	0	0
NA	NA	Cara008_chrD_sgEE	Cara008g013240.1	NA	NA
sq0008	Cara008g016540	Cara008_chrD_sgEE	Cara008g013260.1	18.1405	1.2017
sq0008	Cara008g016530	Cara008_chrD_sgEE	Cara008g013270.1	0	0
sq0008	Cara008g016510	Cara008_chrD_sgEE	Cara008g013280.1	0.0595	0.0199
sq0008	Cara008g016500	Cara008_chrD_sgEE	Cara008g013360.1	73	1.2985
sq0008	Cara008g016470	Cara008_chrD_sgEE	Cara008g013370.1	0	0
NA	NA	Cara008_chrD_sgEE	Cara008g013380.1	NA	NA
sq0008	Cara008g016460	Cara008_chrD_sgEE	Cara008g013390.1	0.0668	0.0147
sq0008	Cara008g016440	Cara008_chrD_sgEE	Cara008g013420.1	10.8849	1.4129
NA	NA	Cara008_chrD_sgEE	Cara008g013480.1	NA	NA
sq0008	Cara008g016410	Cara008_chrD_sgEE	Cara008g013490.1	0.0382	0.0224
sq0008	Cara008g016400	Cara008_chrD_sgEE	Cara008g013500.1	0	0
sq0008	Cara008g016390	Cara008_chrD_sgEE	Cara008g013520.1	0	0
sq0008	Cara008g016380	Cara008_chrD_sgEE	Cara008g013530.1	0	0
sq0008	Cara008g016370	Cara008_chrD_sgEE	Cara008g013540.1	0.0022	0
sq0008	Cara008g016360	Cara008_chrD_sgEE	Cara008g013550.1	0	0
sq0008	Cara008g016350	Cara008_chrD_sgEE	Cara008g013560.1	0.0095	0.0011
sq0008	Cara008g016340	Cara008_chrD_sgEE	Cara008g013570.1	0	0
sq0008	Cara008g016330	Cara008_chrD_sgEE	Cara008g013600.1	0.6514	0.1844
sq0008	Cara008g016310	Cara008_chrD_sgEE	Cara008g013610.1	0	0
sq0008	Cara008g016300	Cara008_chrD_sgEE	Cara008g013620.1	0.0025	0.0028
sq0008	Cara008g016290	Cara008_chrD_sgEE	Cara008g013660.1	0.6157	0.3152
NA	NA	Cara008_chrD_sgEE	Cara008g013700.1	NA	NA
sq0008	Cara008g016240	Cara008_chrD_sgEE	Cara008g013720.1	0.1432	0.1106
sq0008	Cara008g016230	Cara008_chrD_sgEE	Cara008g013740.1	0	0
sq0008	Cara008g016180	Cara008_chrD_sgEE	Cara008g013810.1	0.1443	0.0635
sq0008	Cara008g016170	Cara008_chrD_sgEE	Cara008g013820.1	0.0563	0.0288
sq0008	Cara008g016160	Cara008_chrD_sgEE	Cara008g013830.1	0	0
sq0008	Cara008g016150	Cara008_chrD_sgEE	Cara008g013850.1	0.0779	0.0553
sq0008	Cara008g016130	Cara008_chrD_sgEE	Cara008g013860.1	0	0
sq0008	Cara008g016120	Cara008_chrD_sgEE	Cara008g013870.1	0	0
sq0008	Cara008g016110	Cara008_chrD_sgEE	Cara008g013880.1	0	0
sq0008	Cara008g016090	Cara008_chrD_sgEE	Cara008g013900.1	0	0
sq0008	Cara008g016080	Cara008_chrD_sgEE	Cara008g013910.1	0.0039	0.0009
sq0008	Cara008g016070	Cara008_chrD_sgEE	Cara008g013920.1	0	0
sq0008	Cara008g016060	Cara008_chrD_sgEE	Cara008g013930.1	0.1532	0.0657
sq0008	Cara008g016030	Cara008_chrD_sgEE	Cara008g013980.1	7.2205	1.8714
sq0008	Cara008g016040	Cara008_chrD_sgEE	Cara008g014020.1	0.4442	0.1731
sq0008	Cara008g015940	Cara008_chrD_sgEE	Cara008g014060.1	66.0196	1.3216
sq0008	Cara008g015920	Cara008_chrD_sgEE	Cara008g014090.1	0.0164	0.0027
sq0008	Cara008g015900	Cara008_chrD_sgEE	Cara008g014120.1	0.1162	0.0782
sq0008	Cara008g015880	Cara008_chrD_sgEE	Cara008g014160.1	0.7952	0.4551
sq0008	Cara008g015870	Cara008_chrD_sgEE	Cara008g014190.1	0.0031	0
sq0008	Cara008g015860	Cara008_chrD_sgEE	Cara008g014200.1	72.7975	1.1837
sq0008	Cara008g015850	Cara008_chrD_sgEE	Cara008g014220.1	0.043	0.017
sq0008	Cara008g015820	Cara008_chrD_sgEE	Cara008g014260.1	0.2052	0.1578
sq0008	Cara008g015810	Cara008_chrD_sgEE	Cara008g014270.1	0.0091	0.0037
sq0008	Cara008g015790	Cara008_chrD_sgEE	Cara008g014310.1	0	0
sq0008	Cara008g015780	Cara008_chrD_sgEE	Cara008g014320.1	0	0
sq0008	Cara008g015770	Cara008_chrD_sgEE	Cara008g014340.1	0.0704	0.0105
sq0008	Cara008g015760	Cara008_chrD_sgEE	Cara008g014350.1	0	0
sq0008	Cara008g015750	Cara008_chrD_sgEE	Cara008g014360.1	3.5999	1.091
sq0008	Cara008g015740	Cara008_chrD_sgEE	Cara008g014370.1	0	0
sq0008	Cara008g015730	Cara008_chrD_sgEE	Cara008g014380.1	0.0408	0.0228
sq0008	Cara008g015720	Cara008_chrD_sgEE	Cara008g014390.1	0	0
sq0008	Cara008g015690	Cara008_chrD_sgEE	Cara008g014430.1	58.9088	1.5147
sq0008	Cara008g015640	Cara008_chrD_sgEE	Cara008g014520.1	10.6949	0.8044
sq0008	Cara008g015630	Cara008_chrD_sgEE	Cara008g014530.1	3.3328	1.3949
sq0008	Cara008g015560	Cara008_chrD_sgEE	Cara008g014610.1	0.0036	0
sq0008	Cara008g015550	Cara008_chrD_sgEE	Cara008g014620.1	0	0
sq0008	Cara008g015540	Cara008_chrD_sgEE	Cara008g014650.1	0.7525	0.485
sq0008	Cara008g015520	Cara008_chrD_sgEE	Cara008g014670.1	0.0025	0
sq0008	Cara008g015510	Cara008_chrD_sgEE	Cara008g014690.1	0	0
sq0008	Cara008g015500	Cara008_chrD_sgEE	Cara008g014710.1	0.085	0.0525
sq0008	Cara008g015490	Cara008_chrD_sgEE	Cara008g014720.1	0	0
sq0008	Cara008g015480	Cara008_chrD_sgEE	Cara008g014730.1	0	0
sq0008	Cara008g015470	Cara008_chrD_sgEE	Cara008g014740.1	0	0
sq0008	Cara008g015460	Cara008_chrD_sgEE	Cara008g014750.1	0	0
sq0008	Cara008g015450	Cara008_chrD_sgEE	Cara008g014760.1	0.0815	0.0382
sq0008	Cara008g015440	Cara008_chrD_sgEE	Cara008g014770.1	84.3451	1.2142
sq0008	Cara008g015430	Cara008_chrD_sgEE	Cara008g014780.1	0.0003	0.0125
sq0008	Cara008g015400	Cara008_chrD_sgEE	Cara008g014840.1	5.6591	0.8691
sq0008	Cara008g015380	Cara008_chrD_sgEE	Cara008g014850.1	0	0
sq0008	Cara008g015370	Cara008_chrD_sgEE	Cara008g014860.1	68.1083	0.9858
sq0008	Cara008g015340	Cara008_chrD_sgEE	Cara008g014890.1	0	0
sq0008	Cara008g015330	Cara008_chrD_sgEE	Cara008g014900.1	0	0
sq0008	Cara008g015320	Cara008_chrD_sgEE	Cara008g014910.1	0	0
sq0008	Cara008g015310	Cara008_chrD_sgEE	Cara008g014920.1	0.0065	0.001
sq0008	Cara008g015300	Cara008_chrD_sgEE	Cara008g014930.1	0.0789	0.0254
sq0008	Cara008g015290	Cara008_chrD_sgEE	Cara008g014950.1	0.0017	0
sq0008	Cara008g015280	Cara008_chrD_sgEE	Cara008g014960.1	0.0028	0
sq0008	Cara008g015270	Cara008_chrD_sgEE	Cara008g014990.1	0	0
sq0008	Cara008g015260	Cara008_chrD_sgEE	Cara008g015000.1	0	0
sq0008	Cara008g015250	Cara008_chrD_sgEE	Cara008g015010.1	0	0
sq0008	Cara008g015240	Cara008_chrD_sgEE	Cara008g015020.1	0	0
sq0008	Cara008g015230	Cara008_chrD_sgEE	Cara008g015030.1	0.0419	0.0857
sq0008	Cara008g015220	Cara008_chrD_sgEE	Cara008g015040.1	69.7399	1.1033
sq0008	Cara008g015210	Cara008_chrD_sgEE	Cara008g015050.1	0	0
sq0008	Cara008g015200	Cara008_chrD_sgEE	Cara008g015060.1	0.0127	0.0118
sq0008	Cara008g015190	Cara008_chrD_sgEE	Cara008g015070.1	0	0
sq0008	Cara008g015180	Cara008_chrD_sgEE	Cara008g015080.1	0.0943	0.0557
sq0008	Cara008g015170	Cara008_chrD_sgEE	Cara008g015090.1	0.0706	0.0079
sq0008	Cara008g015150	Cara008_chrD_sgEE	Cara008g015110.1	0	0
sq0008	Cara008g015120	Cara008_chrD_sgEE	Cara008g015140.1	0.8488	0.3112
sq0008	Cara008g015080	Cara008_chrD_sgEE	Cara008g015150.1	0.0123	0.0089
NA	NA	Cara008_chrD_sgEE	Cara008g015160.1	NA	NA
sq0008	Cara008g015060	Cara008_chrD_sgEE	Cara008g015170.1	0.0309	0.0183
sq0008	Cara008g015050	Cara008_chrD_sgEE	Cara008g015180.1	65.1905	1.0779
sq0008	Cara008g015040	Cara008_chrD_sgEE	Cara008g015190.1	0	0
sq0008	Cara008g015030	Cara008_chrD_sgEE	Cara008g015200.1	0	0
sq0008	Cara008g015020	Cara008_chrD_sgEE	Cara008g015210.1	0	0
sq0008	Cara008g015010	Cara008_chrD_sgEE	Cara008g015220.1	0.0012	0.0017
sq0008	Cara008g015000	Cara008_chrD_sgEE	Cara008g015230.1	0	0
sq0008	Cara008g014990	Cara008_chrD_sgEE	Cara008g015240.1	0.0294	0.0085
sq0008	Cara008g014980	Cara008_chrD_sgEE	Cara008g015250.1	0	0
sq0008	Cara008g014970	Cara008_chrD_sgEE	Cara008g015260.1	0.3251	0.1489
sq0008	Cara008g014960	Cara008_chrD_sgEE	Cara008g015280.1	0	0.0024
sq0008	Cara008g014940	Cara008_chrD_sgEE	Cara008g015300.1	0	0
sq0008	Cara008g014920	Cara008_chrD_sgEE	Cara008g015320.1	0	0
sq0008	Cara008g014910	Cara008_chrD_sgEE	Cara008g015330.1	0.0678	0.0431
sq0008	Cara008g014900	Cara008_chrD_sgEE	Cara008g015340.1	0	0
sq0008	Cara008g014880	Cara008_chrD_sgEE	Cara008g015360.1	0.1969	0.0964
sq0008	Cara008g014870	Cara008_chrD_sgEE	Cara008g015370.1	0.0001	0.0086
sq0008	Cara008g014860	Cara008_chrD_sgEE	Cara008g015380.1	0.0561	0.0119
sq0008	Cara008g014850	Cara008_chrD_sgEE	Cara008g015400.1	0	0
sq0008	Cara008g014830	Cara008_chrD_sgEE	Cara008g015410.1	0	0
sq0008	Cara008g014820	Cara008_chrD_sgEE	Cara008g015420.1	0	0
sq0008	Cara008g014810	Cara008_chrD_sgEE	Cara008g015430.1	0.0038	0.0011
sq0008	Cara008g014800	Cara008_chrD_sgEE	Cara008g015440.1	0	0
sq0008	Cara008g014790	Cara008_chrD_sgEE	Cara008g015450.1	0	0
sq0008	Cara008g014780	Cara008_chrD_sgEE	Cara008g015460.1	0	0
sq0008	Cara008g014770	Cara008_chrD_sgEE	Cara008g015470.1	0	0
sq0008	Cara008g014760	Cara008_chrD_sgEE	Cara008g015480.1	0	0
sq0008	Cara008g014750	Cara008_chrD_sgEE	Cara008g015500.1	0	0
sq0008	Cara008g014730	Cara008_chrD_sgEE	Cara008g015530.1	0	0
sq0008	Cara008g014720	Cara008_chrD_sgEE	Cara008g015540.1	0.1222	0.0607
sq0008	Cara008g014710	Cara008_chrD_sgEE	Cara008g015550.1	0	0
sq0008	Cara008g014700	Cara008_chrD_sgEE	Cara008g015560.1	0.0161	0.0036
sq0008	Cara008g014690	Cara008_chrD_sgEE	Cara008g015570.1	0	0
sq0008	Cara008g014680	Cara008_chrD_sgEE	Cara008g015580.1	0.0181	0.0016
sq0008	Cara008g014650	Cara008_chrD_sgEE	Cara008g015630.1	0	0
sq0008	Cara008g014640	Cara008_chrD_sgEE	Cara008g015640.1	0	0
sq0008	Cara008g014630	Cara008_chrD_sgEE	Cara008g015650.1	0	0
sq0008	Cara008g014620	Cara008_chrD_sgEE	Cara008g015660.1	0.1928	0.1493
sq0008	Cara008g014610	Cara008_chrD_sgEE	Cara008g015670.1	0.0073	0
sq0008	Cara008g014600	Cara008_chrD_sgEE	Cara008g015690.1	0	0
sq0008	Cara008g014590	Cara008_chrD_sgEE	Cara008g015700.1	0	0
sq0008	Cara008g014580	Cara008_chrD_sgEE	Cara008g015710.1	0.1438	0.1344
sq0008	Cara008g014570	Cara008_chrD_sgEE	Cara008g015720.1	0.0025	0.0012
sq0008	Cara008g014560	Cara008_chrD_sgEE	Cara008g015730.1	0	0
sq0008	Cara008g014550	Cara008_chrD_sgEE	Cara008g015740.1	0	0
sq0008	Cara008g014540	Cara008_chrD_sgEE	Cara008g015750.1	0	0
sq0008	Cara008g014530	Cara008_chrD_sgEE	Cara008g015760.1	0	0
sq0008	Cara008g014520	Cara008_chrD_sgEE	Cara008g015770.1	0.4682	0.1673
sq0008	Cara008g014490	Cara008_chrD_sgEE	Cara008g015810.1	0.0269	0.0164
sq0008	Cara008g014480	Cara008_chrD_sgEE	Cara008g015830.1	63.7844	1.4429
sq0008	Cara008g014470	Cara008_chrD_sgEE	Cara008g015840.1	0.0448	0.0341
sq0008	Cara008g014460	Cara008_chrD_sgEE	Cara008g015850.1	0	0
sq0008	Cara008g014450	Cara008_chrD_sgEE	Cara008g015860.1	0	0
sq0008	Cara008g014440	Cara008_chrD_sgEE	Cara008g015870.1	0	0
sq0008	Cara008g014430	Cara008_chrD_sgEE	Cara008g015880.1	0.7182	0.3729
sq0008	Cara008g014420	Cara008_chrD_sgEE	Cara008g015890.1	0	0
sq0008	Cara008g014410	Cara008_chrD_sgEE	Cara008g015900.1	0	0
sq0008	Cara008g014400	Cara008_chrD_sgEE	Cara008g015910.1	0	0
sq0008	Cara008g014390	Cara008_chrD_sgEE	Cara008g015920.1	0.0777	0.072
sq0008	Cara008g014380	Cara008_chrD_sgEE	Cara008g015930.1	0.0006	0
sq0008	Cara008g014370	Cara008_chrD_sgEE	Cara008g015940.1	0	0
sq0008	Cara008g014360	Cara008_chrD_sgEE	Cara008g015950.1	0.3393	0.2546
sq0008	Cara008g014350	Cara008_chrD_sgEE	Cara008g015960.1	0	0
sq0008	Cara008g014340	Cara008_chrD_sgEE	Cara008g015980.1	58.186	0.4956
sq0008	Cara008g014300	Cara008_chrD_sgEE	Cara008g016020.1	0	0
sq0008	Cara008g014290	Cara008_chrD_sgEE	Cara008g016030.1	0	0
sq0008	Cara008g014270	Cara008_chrD_sgEE	Cara008g016050.1	0.0243	0.0161
sq0008	Cara008g014260	Cara008_chrD_sgEE	Cara008g016060.1	0	0
sq0008	Cara008g014250	Cara008_chrD_sgEE	Cara008g016070.1	0	0
sq0008	Cara008g014240	Cara008_chrD_sgEE	Cara008g016080.1	0	0
sq0008	Cara008g014230	Cara008_chrD_sgEE	Cara008g016110.1	0.0824	0.0539
sq0008	Cara008g014220	Cara008_chrD_sgEE	Cara008g016120.1	0	0
sq0008	Cara008g014210	Cara008_chrD_sgEE	Cara008g016130.1	0.0038	0.0008
sq0008	Cara008g014200	Cara008_chrD_sgEE	Cara008g016140.1	0	0
sq0008	Cara008g014190	Cara008_chrD_sgEE	Cara008g016150.1	0	0
sq0008	Cara008g014180	Cara008_chrD_sgEE	Cara008g016170.1	70.9404	1.2215
sq0008	Cara008g014170	Cara008_chrD_sgEE	Cara008g016180.1	0.0127	0.0006
sq0008	Cara008g014160	Cara008_chrD_sgEE	Cara008g016190.1	0	0
sq0008	Cara008g014150	Cara008_chrD_sgEE	Cara008g016200.1	0	0
sq0008	Cara008g014140	Cara008_chrD_sgEE	Cara008g016210.1	0.0662	0.0245
sq0008	Cara008g014130	Cara008_chrD_sgEE	Cara008g016220.1	0.0414	0.0212
sq0008	Cara008g014120	Cara008_chrD_sgEE	Cara008g016230.1	0.0132	0.0039
sq0008	Cara008g014110	Cara008_chrD_sgEE	Cara008g016240.1	0.0404	0.0088
sq0008	Cara008g014100	Cara008_chrD_sgEE	Cara008g016250.1	0	0
sq0008	Cara008g014090	Cara008_chrD_sgEE	Cara008g016260.1	0	0
sq0008	Cara008g014080	Cara008_chrD_sgEE	Cara008g016270.1	0	0
sq0008	Cara008g014070	Cara008_chrD_sgEE	Cara008g016280.1	0	0
sq0008	Cara008g014050	Cara008_chrD_sgEE	Cara008g016300.1	0.0019	0.0006
sq0008	Cara008g014040	Cara008_chrD_sgEE	Cara008g016310.1	0	0
sq0008	Cara008g014030	Cara008_chrD_sgEE	Cara008g016320.1	0.0063	0.0068
sq0008	Cara008g014010	Cara008_chrD_sgEE	Cara008g016350.1	0	0
sq0008	Cara008g014000	Cara008_chrD_sgEE	Cara008g016360.1	0	0
sq0008	Cara008g013990	Cara008_chrD_sgEE	Cara008g016370.1	0	0
sq0008	Cara008g013980	Cara008_chrD_sgEE	Cara008g016380.1	0	0
sq0008	Cara008g013970	Cara008_chrD_sgEE	Cara008g016390.1	0	0.0005
sq0008	Cara008g013960	Cara008_chrD_sgEE	Cara008g016410.1	62.5917	1.4001
sq0008	Cara008g013950	Cara008_chrD_sgEE	Cara008g016420.1	0	0
sq0008	Cara008g013940	Cara008_chrD_sgEE	Cara008g016430.1	0	0
sq0008	Cara008g013930	Cara008_chrD_sgEE	Cara008g016440.1	0.0023	0
268	Cara00s268g005020	Cara008_chrD_sgEE	Cara008g016460.1	0	0.0026
268	Cara00s268g005030	Cara008_chrD_sgEE	Cara008g016470.1	0.0039	0.0044
sq0008	Cara008g013900	Cara008_chrD_sgEE	Cara008g016480.1	0.0223	0.017
sq0008	Cara008g013890	Cara008_chrD_sgEE	Cara008g016490.1	7.7284	1.3722
sq0008	Cara008g013880	Cara008_chrD_sgEE	Cara008g016500.1	0	0
sq0008	Cara008g013870	Cara008_chrD_sgEE	Cara008g016510.1	0	0
sq0008	Cara008g013860	Cara008_chrD_sgEE	Cara008g016520.1	0	0
sq0008	Cara008g013850	Cara008_chrD_sgEE	Cara008g016530.1	0.0054	0.0126
sq0008	Cara008g013840	Cara008_chrD_sgEE	Cara008g016540.1	0	0
sq0008	Cara008g013830	Cara008_chrD_sgEE	Cara008g016550.1	0.0049	0
sq0008	Cara008g013820	Cara008_chrD_sgEE	Cara008g016570.1	0	0.0025
sq0008	Cara008g013800	Cara008_chrD_sgEE	Cara008g016590.1	0	0
sq0008	Cara008g013790	Cara008_chrD_sgEE	Cara008g016600.1	0.0512	0.0354
sq0008	Cara008g013780	Cara008_chrD_sgEE	Cara008g016610.1	0.0126	0.0163
sq0008	Cara008g013770	Cara008_chrD_sgEE	Cara008g016620.1	0	0
sq0008	Cara008g013760	Cara008_chrD_sgEE	Cara008g016630.1	0	0
sq0008	Cara008g013750	Cara008_chrD_sgEE	Cara008g016640.1	0	0
sq0008	Cara008g013740	Cara008_chrD_sgEE	Cara008g016650.1	0	0
sq0008	Cara008g013730	Cara008_chrD_sgEE	Cara008g016660.1	11.341	1.2911
sq0008	Cara008g013720	Cara008_chrD_sgEE	Cara008g016670.1	0	0
sq0008	Cara008g013710	Cara008_chrD_sgEE	Cara008g016680.1	0	0
sq0008	Cara008g013700	Cara008_chrD_sgEE	Cara008g016690.1	0	0
sq0008	Cara008g013690	Cara008_chrD_sgEE	Cara008g016710.1	0	0
sq0008	Cara008g013680	Cara008_chrD_sgEE	Cara008g016720.1	0	0
sq0008	Cara008g013670	Cara008_chrD_sgEE	Cara008g016730.1	0	0
sq0008	Cara008g013650	Cara008_chrD_sgEE	Cara008g016740.1	0	0
sq0008	Cara008g013630	Cara008_chrD_sgEE	Cara008g016770.1	0	0
sq0008	Cara008g013620	Cara008_chrD_sgEE	Cara008g016780.1	0	0
sq0008	Cara008g013610	Cara008_chrD_sgEE	Cara008g016790.1	0	0
sq0008	Cara008g013600	Cara008_chrD_sgEE	Cara008g016800.1	0	0
sq0008	Cara008g013590	Cara008_chrD_sgEE	Cara008g016810.1	0.0062	0.001
sq0008	Cara008g013320	Cara008_chrD_sgEE	Cara008g016820.1	0.0157	0.0035
sq0008	Cara008g013310	Cara008_chrD_sgEE	Cara008g016830.1	0.0031	0.0015
sq0008	Cara008g013300	Cara008_chrD_sgEE	Cara008g016840.1	0.0622	0.0329
sq0008	Cara008g013290	Cara008_chrD_sgEE	Cara008g016850.1	0	0
sq0008	Cara008g013280	Cara008_chrD_sgEE	Cara008g016860.1	0	0
sq0008	Cara008g013270	Cara008_chrD_sgEE	Cara008g016870.1	0	0
sq0008	Cara008g013260	Cara008_chrD_sgEE	Cara008g016880.1	0	0
sq0008	Cara008g013250	Cara008_chrD_sgEE	Cara008g016890.1	0	0
sq0008	Cara008g013240	Cara008_chrD_sgEE	Cara008g016900.1	0	0
sq0008	Cara008g013230	Cara008_chrD_sgEE	Cara008g016910.1	0.0385	0.0109
sq0008	Cara008g013220	Cara008_chrD_sgEE	Cara008g016930.1	0.0135	0.0039
sq0008	Cara008g013200	Cara008_chrD_sgEE	Cara008g016950.1	0	0
sq0008	Cara008g013190	Cara008_chrD_sgEE	Cara008g016960.1	0	0
sq0008	Cara008g013180	Cara008_chrD_sgEE	Cara008g016970.1	0	0
sq0008	Cara008g013160	Cara008_chrD_sgEE	Cara008g017000.1	0.0037	0.0029
sq0008	Cara008g013070	Cara008_chrD_sgEE	Cara008g017010.1	1.186	0.397
sq0008	Cara008g013060	Cara008_chrD_sgEE	Cara008g017110.1	0	0
sq0008	Cara008g013050	Cara008_chrD_sgEE	Cara008g017120.1	75.7596	1.37
sq0008	Cara008g013040	Cara008_chrD_sgEE	Cara008g017140.1	0	0
sq0008	Cara008g013030	Cara008_chrD_sgEE	Cara008g017150.1	0.0041	0.001
sq0008	Cara008g013020	Cara008_chrD_sgEE	Cara008g017160.1	0	0
sq0008	Cara008g013000	Cara008_chrD_sgEE	Cara008g017170.1	0	0
sq0008	Cara008g012990	Cara008_chrD_sgEE	Cara008g017190.1	0.0553	0.0347
sq0008	Cara008g012980	Cara008_chrD_sgEE	Cara008g017200.1	0	0
sq0008	Cara008g012970	Cara008_chrD_sgEE	Cara008g017220.1	7.4574	1.0048
sq0008	Cara008g012930	Cara008_chrD_sgEE	Cara008g017230.1	0	0
sq0008	Cara008g012910	Cara008_chrD_sgEE	Cara008g017250.1	0.0054	0.0025
sq0008	Cara008g012900	Cara008_chrD_sgEE	Cara008g017260.1	0.0118	0.0048
sq0008	Cara008g012890	Cara008_chrD_sgEE	Cara008g017270.1	0.0133	0.0028
sq0008	Cara008g012880	Cara008_chrD_sgEE	Cara008g017280.1	0.0454	0.0076
sq0008	Cara008g012870	Cara008_chrD_sgEE	Cara008g017290.1	0	0
sq0008	Cara008g012850	Cara008_chrD_sgEE	Cara008g017310.1	0	0
sq0008	Cara008g012840	Cara008_chrD_sgEE	Cara008g017320.1	0.1073	0.0428
NA	NA	Cara008_chrD_sgEE	Cara008g017350.1	NA	NA
sq0008	Cara008g012790	Cara008_chrD_sgEE	Cara008g017360.1	0	0
sq0008	Cara008g012750	Cara008_chrD_sgEE	Cara008g017440.1	0.0876	0.0633
sq0008	Cara008g012740	Cara008_chrD_sgEE	Cara008g017450.1	0	0
sq0008	Cara008g012730	Cara008_chrD_sgEE	Cara008g017470.1	0.065	0.0112
sq0008	Cara008g012720	Cara008_chrD_sgEE	Cara008g017480.1	0	0
sq0008	Cara008g012710	Cara008_chrD_sgEE	Cara008g017490.1	0	0
sq0008	Cara008g012700	Cara008_chrD_sgEE	Cara008g017500.1	0	0
sq0008	Cara008g012690	Cara008_chrD_sgEE	Cara008g017510.1	0	0
sq0008	Cara008g012680	Cara008_chrD_sgEE	Cara008g017520.1	0.3395	0.2316
sq0008	Cara008g012670	Cara008_chrD_sgEE	Cara008g017540.1	0	0
sq0008	Cara008g012660	Cara008_chrD_sgEE	Cara008g017560.1	0.0284	0.0194
sq0008	Cara008g012650	Cara008_chrD_sgEE	Cara008g017570.1	0.0838	0.0498
sq0008	Cara008g012640	Cara008_chrD_sgEE	Cara008g017580.1	0.001	0.0033
sq0008	Cara008g012630	Cara008_chrD_sgEE	Cara008g017590.1	0	0
sq0008	Cara008g012620	Cara008_chrD_sgEE	Cara008g017600.1	0	0
sq0008	Cara008g012600	Cara008_chrD_sgEE	Cara008g017620.1	0	0
sq0008	Cara008g012590	Cara008_chrD_sgEE	Cara008g017630.1	0	0
sq0008	Cara008g012580	Cara008_chrD_sgEE	Cara008g017640.1	0	0
sq0008	Cara008g012570	Cara008_chrD_sgEE	Cara008g017650.1	0.0888	0.0913
sq0008	Cara008g012480	Cara008_chrD_sgEE	Cara008g017700.1	0	0
sq0008	Cara008g012470	Cara008_chrD_sgEE	Cara008g017720.1	0	0
sq0008	Cara008g012460	Cara008_chrD_sgEE	Cara008g017740.1	14.1026	1.826
sq0008	Cara008g012450	Cara008_chrD_sgEE	Cara008g017750.1	0	0
sq0008	Cara008g012440	Cara008_chrD_sgEE	Cara008g017760.1	0	0
sq0008	Cara008g012420	Cara008_chrD_sgEE	Cara008g017790.1	0.016	0.0132
sq0008	Cara008g012400	Cara008_chrD_sgEE	Cara008g017810.1	0.0423	0
NA	NA	Cara008_chrD_sgEE	Cara008g017830.1	NA	NA
NA	NA	Cara008_chrD_sgEE	Cara008g017840.1	NA	NA
NA	NA	Cara008_chrD_sgEE	Cara008g017850.1	NA	NA
NA	NA	Cara008_chrD_sgEE	Cara008g017860.1	NA	NA
NA	NA	Cara008_chrD_sgEE	Cara008g017870.1	NA	NA
NA	NA	Cara008_chrD_sgEE	Cara008g017880.1	NA	NA
NA	NA	Cara008_chrD_sgEE	Cara008g017910.1	NA	NA
sq0008	Cara008g013340	Cara008_chrD_sgEE	Cara008g017970.1	0.284	0.1026
sq0008	Cara008g013350	Cara008_chrD_sgEE	Cara008g018010.1	0.0112	0.0556
sq0008	Cara008g013360	Cara008_chrD_sgEE	Cara008g018020.1	0.1294	0.0836
sq0008	Cara008g013370	Cara008_chrD_sgEE	Cara008g018030.1	0	0
sq0008	Cara008g013380	Cara008_chrD_sgEE	Cara008g018040.1	0	0
sq0008	Cara008g013390	Cara008_chrD_sgEE	Cara008g018050.1	0	0
sq0008	Cara008g013400	Cara008_chrD_sgEE	Cara008g018060.1	0.006	0
sq0008	Cara008g013410	Cara008_chrD_sgEE	Cara008g018070.1	0	0
sq0008	Cara008g013420	Cara008_chrD_sgEE	Cara008g018080.1	0.001	0
sq0008	Cara008g013430	Cara008_chrD_sgEE	Cara008g018090.1	0.0614	0.0314
sq0008	Cara008g013440	Cara008_chrD_sgEE	Cara008g018100.1	0	0
sq0008	Cara008g013460	Cara008_chrD_sgEE	Cara008g018120.1	0.0867	0.079
sq0008	Cara008g013470	Cara008_chrD_sgEE	Cara008g018130.1	0.0776	0.0521
sq0008	Cara008g013480	Cara008_chrD_sgEE	Cara008g018140.1	0.0137	0.006
sq0008	Cara008g013490	Cara008_chrD_sgEE	Cara008g018150.1	0	0
sq0008	Cara008g013500	Cara008_chrD_sgEE	Cara008g018160.1	0	0
sq0008	Cara008g013510	Cara008_chrD_sgEE	Cara008g018170.1	0	0
sq0008	Cara008g013520	Cara008_chrD_sgEE	Cara008g018180.1	0	0
sq0008	Cara008g013530	Cara008_chrD_sgEE	Cara008g018190.1	0	0
sq0008	Cara008g013540	Cara008_chrD_sgEE	Cara008g018200.1	0	0
sq0008	Cara008g013550	Cara008_chrD_sgEE	Cara008g018210.1	0.1072	0.0601
sq0008	Cara008g013560	Cara008_chrD_sgEE	Cara008g018220.1	0.0358	0.0151
sq0008	Cara008g013570	Cara008_chrD_sgEE	Cara008g018230.1	0	0
NA	NA	Cara008_chrD_sgEE	Cara008g018320.1	NA	NA
NA	NA	Cara008_chrD_sgEE	Cara008g018330.1	NA	NA
sq0008	Cara008g012290	Cara008_chrD_sgEE	Cara008g018350.1	0.0039	0.0023
sq0008	Cara008g012300	Cara008_chrD_sgEE	Cara008g018360.1	0.0116	0.0015
sq0008	Cara008g012310	Cara008_chrD_sgEE	Cara008g018370.1	0	0.0022
sq0008	Cara008g012320	Cara008_chrD_sgEE	Cara008g018380.1	59.1722	1.0744
sq0008	Cara008g012330	Cara008_chrD_sgEE	Cara008g018400.1	0	0
sq0008	Cara008g012340	Cara008_chrD_sgEE	Cara008g018410.1	0	0
sq0008	Cara008g012350	Cara008_chrD_sgEE	Cara008g018420.1	0.0315	0.0178
sq0008	Cara008g012360	Cara008_chrD_sgEE	Cara008g018430.1	0	0
sq0008	Cara008g012370	Cara008_chrD_sgEE	Cara008g018440.1	0.0775	0.04
sq0008	Cara008g012380	Cara008_chrD_sgEE	Cara008g018450.1	0.0497	0.0385
sq0008	Cara008g012390	Cara008_chrD_sgEE	Cara008g018460.1	0.0984	0.035
sq0008	Cara008g012260	Cara008_chrD_sgEE	Cara008g018470.1	0.042	0.0351
sq0008	Cara008g012250	Cara008_chrD_sgEE	Cara008g018480.1	0.0872	0.0265
sq0008	Cara008g012240	Cara008_chrD_sgEE	Cara008g018490.1	0	0
sq0008	Cara008g012230	Cara008_chrD_sgEE	Cara008g018500.1	0.0013	0
sq0008	Cara008g012220	Cara008_chrD_sgEE	Cara008g018510.1	0.0093	0
sq0008	Cara008g012210	Cara008_chrD_sgEE	Cara008g018530.1	0	0
sq0008	Cara008g012200	Cara008_chrD_sgEE	Cara008g018550.1	0	0
sq0008	Cara008g012190	Cara008_chrD_sgEE	Cara008g018560.1	0.0036	0.0015
sq0008	Cara008g012180	Cara008_chrD_sgEE	Cara008g018570.1	0.0033	0.001
sq0008	Cara008g012160	Cara008_chrD_sgEE	Cara008g018580.1	0.2288	0.115
sq0008	Cara008g012130	Cara008_chrD_sgEE	Cara008g018620.1	0.0168	0.0072
sq0008	Cara008g012120	Cara008_chrD_sgEE	Cara008g018630.1	0.0497	0.0236
sq0008	Cara008g012040	Cara008_chrD_sgEE	Cara008g018790.1	0	0
sq0008	Cara008g012030	Cara008_chrD_sgEE	Cara008g018800.1	0.0074	0
sq0008	Cara008g012020	Cara008_chrD_sgEE	Cara008g018830.1	5.8493	0.5185
sq0008	Cara008g011990	Cara008_chrD_sgEE	Cara008g018840.1	0.0516	0.0238
sq0008	Cara008g011980	Cara008_chrD_sgEE	Cara008g018850.1	0.0299	0.0087
sq0008	Cara008g011970	Cara008_chrD_sgEE	Cara008g018860.1	0.0035	0.0009
sq0008	Cara008g011960	Cara008_chrD_sgEE	Cara008g018870.1	0	0
sq0008	Cara008g011940	Cara008_chrD_sgEE	Cara008g018890.1	0	0
sq0008	Cara008g011920	Cara008_chrD_sgEE	Cara008g018900.1	0	0
sq0008	Cara008g011910	Cara008_chrD_sgEE	Cara008g018910.1	0	0
sq0008	Cara008g011900	Cara008_chrD_sgEE	Cara008g018920.1	0	0
sq0008	Cara008g011890	Cara008_chrD_sgEE	Cara008g018930.1	0.1475	0.0936
sq0008	Cara008g011880	Cara008_chrD_sgEE	Cara008g018940.1	0.0412	0.0192
sq0008	Cara008g011870	Cara008_chrD_sgEE	Cara008g018950.1	0	0
sq0008	Cara008g011860	Cara008_chrD_sgEE	Cara008g018960.1	0	0
sq0008	Cara008g011850	Cara008_chrD_sgEE	Cara008g018970.1	0	0
sq0008	Cara008g011840	Cara008_chrD_sgEE	Cara008g018980.1	0.0223	0.0124
sq0008	Cara008g011830	Cara008_chrD_sgEE	Cara008g018990.1	0	0
sq0008	Cara008g011820	Cara008_chrD_sgEE	Cara008g019000.1	0	0
sq0008	Cara008g011810	Cara008_chrD_sgEE	Cara008g019010.1	0	0
sq0008	Cara008g011800	Cara008_chrD_sgEE	Cara008g019020.1	0	0
sq0008	Cara008g011790	Cara008_chrD_sgEE	Cara008g019030.1	0	0
sq0008	Cara008g011780	Cara008_chrD_sgEE	Cara008g019040.1	0.0025	0.0051
sq0008	Cara008g011770	Cara008_chrD_sgEE	Cara008g019050.1	0.0072	0
sq0008	Cara008g011760	Cara008_chrD_sgEE	Cara008g019060.1	0.0001	0.0075
sq0008	Cara008g011750	Cara008_chrD_sgEE	Cara008g019070.1	0	0
sq0008	Cara008g011740	Cara008_chrD_sgEE	Cara008g019090.1	0	0
sq0008	Cara008g011730	Cara008_chrD_sgEE	Cara008g019100.1	68.5805	1.7215
NA	NA	Cara008_chrD_sgEE	Cara008g019110.1	NA	NA
NA	NA	Cara008_chrD_sgEE	Cara008g019120.1	NA	NA
NA	NA	Cara008_chrD_sgEE	Cara008g019130.1	NA	NA
NA	NA	Cara008_chrD_sgEE	Cara008g019140.1	NA	NA
NA	NA	Cara008_chrD_sgEE	Cara008g019150.1	NA	NA
NA	NA	Cara008_chrD_sgEE	Cara008g019160.1	NA	NA
sq0008	Cara008g011720	Cara008_chrD_sgEE	Cara008g019170.1	0.0967	0.0147
sq0008	Cara008g011710	Cara008_chrD_sgEE	Cara008g019180.1	68.1162	1.0701
sq0008	Cara008g011700	Cara008_chrD_sgEE	Cara008g019210.1	73.8481	1.1374
sq0008	Cara008g011670	Cara008_chrD_sgEE	Cara008g019220.1	0	0
sq0008	Cara008g011640	Cara008_chrD_sgEE	Cara008g019230.1	0.1205	0.0659
sq0008	Cara008g011620	Cara008_chrD_sgEE	Cara008g019260.1	0	0
sq0008	Cara008g011610	Cara008_chrD_sgEE	Cara008g019270.1	69.2302	1.2076
sq0008	Cara008g011600	Cara008_chrD_sgEE	Cara008g019280.1	0.0071	0.018
sq0008	Cara008g011590	Cara008_chrD_sgEE	Cara008g019290.1	0	0
sq0008	Cara008g011580	Cara008_chrD_sgEE	Cara008g019300.1	0	0
sq0008	Cara008g011570	Cara008_chrD_sgEE	Cara008g019310.1	0	0
sq0008	Cara008g011550	Cara008_chrD_sgEE	Cara008g019330.1	0	0
sq0008	Cara008g011540	Cara008_chrD_sgEE	Cara008g019340.1	0.0735	0.0388
sq0008	Cara008g011530	Cara008_chrD_sgEE	Cara008g019350.1	0.0233	0.0163
sq0008	Cara008g011520	Cara008_chrD_sgEE	Cara008g019360.1	0.0698	0.0515
sq0008	Cara008g011510	Cara008_chrD_sgEE	Cara008g019370.1	0.015	0.0045
sq0008	Cara008g011500	Cara008_chrD_sgEE	Cara008g019380.1	0.0086	0.0013
sq0008	Cara008g011490	Cara008_chrD_sgEE	Cara008g019390.1	0.0329	0.0225
sq0008	Cara008g011480	Cara008_chrD_sgEE	Cara008g019400.1	0.0085	0
sq0008	Cara008g011470	Cara008_chrD_sgEE	Cara008g019410.1	0.0521	0.0187
sq0008	Cara008g011450	Cara008_chrD_sgEE	Cara008g019420.1	0.0129	0.0057
sq0008	Cara008g011430	Cara008_chrD_sgEE	Cara008g019440.1	0.0209	0.0224
sq0008	Cara008g011420	Cara008_chrD_sgEE	Cara008g019450.1	0.0065	0
sq0008	Cara008g011410	Cara008_chrD_sgEE	Cara008g019460.1	0	0
sq0008	Cara008g011400	Cara008_chrD_sgEE	Cara008g019480.1	0.5855	0.3225
sq0008	Cara008g011380	Cara008_chrD_sgEE	Cara008g019490.1	0	0
sq0008	Cara008g011390	Cara008_chrD_sgEE	Cara008g019500.1	0	0
sq0008	Cara008g011370	Cara008_chrD_sgEE	Cara008g019520.1	0.0346	0.0191
sq0008	Cara008g011360	Cara008_chrD_sgEE	Cara008g019530.1	0	0
sq0008	Cara008g011350	Cara008_chrD_sgEE	Cara008g019540.1	0	0
sq0008	Cara008g011340	Cara008_chrD_sgEE	Cara008g019550.1	0.0204	0.0247
sq0008	Cara008g011320	Cara008_chrD_sgEE	Cara008g019590.1	3.2837	1.3016
sq0008	Cara008g011310	Cara008_chrD_sgEE	Cara008g019600.1	0	0
sq0008	Cara008g011300	Cara008_chrD_sgEE	Cara008g019610.1	0.0235	0.0144
sq0008	Cara008g011290	Cara008_chrD_sgEE	Cara008g019620.1	0.0663	0.0278
sq0008	Cara008g011280	Cara008_chrD_sgEE	Cara008g019650.1	0.7079	0.5667
sq0008	Cara008g011270	Cara008_chrD_sgEE	Cara008g019660.1	0	0
sq0008	Cara008g011260	Cara008_chrD_sgEE	Cara008g019670.1	0	0
sq0008	Cara008g011250	Cara008_chrD_sgEE	Cara008g019680.1	0.0876	0.0866
sq0008	Cara008g011240	Cara008_chrD_sgEE	Cara008g019690.1	0.0213	0.0158
sq0008	Cara008g011220	Cara008_chrD_sgEE	Cara008g019700.1	0.4211	0.1377
sq0008	Cara008g011210	Cara008_chrD_sgEE	Cara008g019710.1	0.0175	0
sq0008	Cara008g011200	Cara008_chrD_sgEE	Cara008g019730.1	0.0904	0.0674
sq0008	Cara008g011190	Cara008_chrD_sgEE	Cara008g019740.1	0.0177	0.0076
sq0008	Cara008g011180	Cara008_chrD_sgEE	Cara008g019750.1	0.0035	0
sq0008	Cara008g011170	Cara008_chrD_sgEE	Cara008g019760.1	0	0
sq0008	Cara008g011160	Cara008_chrD_sgEE	Cara008g019770.1	0.0128	0.0012
sq0008	Cara008g011150	Cara008_chrD_sgEE	Cara008g019780.1	0	0
sq0008	Cara008g011140	Cara008_chrD_sgEE	Cara008g019790.1	0	0
sq0008	Cara008g011130	Cara008_chrD_sgEE	Cara008g019800.1	0.0028	0
sq0008	Cara008g011120	Cara008_chrD_sgEE	Cara008g019810.1	0.0372	0.0194
sq0008	Cara008g011110	Cara008_chrD_sgEE	Cara008g019840.1	0.1246	0.0318
sq0008	Cara008g011100	Cara008_chrD_sgEE	Cara008g019850.1	0.1034	0.0698
sq0008	Cara008g011090	Cara008_chrD_sgEE	Cara008g019860.1	0	0
sq0008	Cara008g011080	Cara008_chrD_sgEE	Cara008g019870.1	0	0
sq0008	Cara008g011070	Cara008_chrD_sgEE	Cara008g019880.1	0	0
sq0008	Cara008g011060	Cara008_chrD_sgEE	Cara008g019890.1	0	0
sq0008	Cara008g011050	Cara008_chrD_sgEE	Cara008g019900.1	0	0
sq0008	Cara008g011040	Cara008_chrD_sgEE	Cara008g019910.1	0.0054	0
sq0008	Cara008g011030	Cara008_chrD_sgEE	Cara008g019920.1	0	0
sq0008	Cara008g011020	Cara008_chrD_sgEE	Cara008g019930.1	0	0
sq0008	Cara008g011010	Cara008_chrD_sgEE	Cara008g019940.1	0	0
sq0008	Cara008g011000	Cara008_chrD_sgEE	Cara008g019950.1	0	0
sq0008	Cara008g010990	Cara008_chrD_sgEE	Cara008g019960.1	0	0
sq0008	Cara008g010980	Cara008_chrD_sgEE	Cara008g019970.1	0.1089	0.0775
NA	NA	Cara008_chrD_sgEE	Cara008g019980.1	NA	NA
sq0008	Cara008g010970	Cara008_chrD_sgEE	Cara008g019990.1	0	0
sq0008	Cara008g010950	Cara008_chrD_sgEE	Cara008g020000.1	0.0222	0.0115
sq0008	Cara008g010940	Cara008_chrD_sgEE	Cara008g020020.1	0.0399	0.0069
sq0008	Cara008g010930	Cara008_chrD_sgEE	Cara008g020030.1	0.0001	0.0127
sq0008	Cara008g010920	Cara008_chrD_sgEE	Cara008g020040.1	0.0057	0.002
sq0008	Cara008g010910	Cara008_chrD_sgEE	Cara008g020050.1	0.1902	0.1239
sq0008	Cara008g010890	Cara008_chrD_sgEE	Cara008g020090.1	0.0114	0.0091
sq0008	Cara008g010880	Cara008_chrD_sgEE	Cara008g020100.1	0	0
sq0008	Cara008g010870	Cara008_chrD_sgEE	Cara008g020110.1	0	0
sq0008	Cara008g010860	Cara008_chrD_sgEE	Cara008g020120.1	71.2572	1.3654
sq0008	Cara008g010850	Cara008_chrD_sgEE	Cara008g020130.1	0.0804	0.0622
sq0008	Cara008g010840	Cara008_chrD_sgEE	Cara008g020140.1	0	0
sq0008	Cara008g010830	Cara008_chrD_sgEE	Cara008g020150.1	0	0.001
sq0008	Cara008g010820	Cara008_chrD_sgEE	Cara008g020160.1	0	0
sq0008	Cara008g010810	Cara008_chrD_sgEE	Cara008g020170.1	0.0044	0.0023
sq0008	Cara008g010800	Cara008_chrD_sgEE	Cara008g020180.1	0	0
sq0008	Cara008g010790	Cara008_chrD_sgEE	Cara008g020190.1	0.0278	0.0234
sq0008	Cara008g010780	Cara008_chrD_sgEE	Cara008g020200.1	0	0
sq0008	Cara008g010770	Cara008_chrD_sgEE	Cara008g020210.1	0	0
NA	NA	Cara008_chrD_sgEE	Cara008g020220.1	NA	NA
sq0008	Cara008g010760	Cara008_chrD_sgEE	Cara008g020230.1	0.0034	0.0019
sq0008	Cara008g010750	Cara008_chrD_sgEE	Cara008g020240.1	0.1501	0.0907
sq0008	Cara008g010740	Cara008_chrD_sgEE	Cara008g020250.1	0	0
sq0008	Cara008g010730	Cara008_chrD_sgEE	Cara008g020260.1	0	0
sq0008	Cara008g010720	Cara008_chrD_sgEE	Cara008g020270.1	0.0207	0.0026
sq0008	Cara008g010710	Cara008_chrD_sgEE	Cara008g020280.1	1.8155	0.5159
sq0008	Cara008g010700	Cara008_chrD_sgEE	Cara008g020290.1	0.0087	0.0014
sq0008	Cara008g010690	Cara008_chrD_sgEE	Cara008g020300.1	0.084	0.0552
NA	NA	Cara008_chrD_sgEE	Cara008g020310.1	NA	NA
sq0008	Cara008g010680	Cara008_chrD_sgEE	Cara008g020320.1	2.7369	1.0352
sq0008	Cara008g010670	Cara008_chrD_sgEE	Cara008g020340.1	0	0
sq0008	Cara008g010660	Cara008_chrD_sgEE	Cara008g020350.1	0.0281	0.0113
sq0008	Cara008g010650	Cara008_chrD_sgEE	Cara008g020360.1	0.0136	0
sq0008	Cara008g010640	Cara008_chrD_sgEE	Cara008g020370.1	0	0
sq0008	Cara008g010630	Cara008_chrD_sgEE	Cara008g020380.1	0	0
sq0008	Cara008g010620	Cara008_chrD_sgEE	Cara008g020390.1	0	0
sq0008	Cara008g010610	Cara008_chrD_sgEE	Cara008g020400.1	0	0.0019
sq0008	Cara008g010600	Cara008_chrD_sgEE	Cara008g020410.1	0	0
sq0008	Cara008g010590	Cara008_chrD_sgEE	Cara008g020420.1	0	0
sq0008	Cara008g010580	Cara008_chrD_sgEE	Cara008g020430.1	0.0074	0
sq0008	Cara008g010570	Cara008_chrD_sgEE	Cara008g020440.1	0	0
sq0008	Cara008g010560	Cara008_chrD_sgEE	Cara008g020450.1	0	0
sq0008	Cara008g010550	Cara008_chrD_sgEE	Cara008g020460.1	0.0154	0.0092
sq0008	Cara008g010540	Cara008_chrD_sgEE	Cara008g020470.1	0	0
sq0008	Cara008g010530	Cara008_chrD_sgEE	Cara008g020480.1	0	0
sq0008	Cara008g010520	Cara008_chrD_sgEE	Cara008g020500.1	0	0
sq0008	Cara008g010510	Cara008_chrD_sgEE	Cara008g020510.1	0.0037	0
sq0008	Cara008g010490	Cara008_chrD_sgEE	Cara008g020530.1	2.4612	1.104
sq0008	Cara008g010480	Cara008_chrD_sgEE	Cara008g020540.1	0	0
sq0008	Cara008g010460	Cara008_chrD_sgEE	Cara008g020560.1	0.0593	0.0407
sq0008	Cara008g010450	Cara008_chrD_sgEE	Cara008g020570.1	0.007	0
sq0008	Cara008g010440	Cara008_chrD_sgEE	Cara008g020590.1	0.179	0.0934
sq0008	Cara008g010430	Cara008_chrD_sgEE	Cara008g020600.1	0.1329	0.1039
sq0008	Cara008g010420	Cara008_chrD_sgEE	Cara008g020610.1	0	0
sq0008	Cara008g010410	Cara008_chrD_sgEE	Cara008g020620.1	0	0
sq0008	Cara008g010400	Cara008_chrD_sgEE	Cara008g020630.1	0	0
sq0008	Cara008g010390	Cara008_chrD_sgEE	Cara008g020640.1	0.0017	0
sq0008	Cara008g010380	Cara008_chrD_sgEE	Cara008g020650.1	0.0198	0.0029
sq0008	Cara008g010370	Cara008_chrD_sgEE	Cara008g020660.1	0	0
sq0008	Cara008g010360	Cara008_chrD_sgEE	Cara008g020670.1	0	0
sq0008	Cara008g010350	Cara008_chrD_sgEE	Cara008g020680.1	0	0
sq0008	Cara008g010340	Cara008_chrD_sgEE	Cara008g020690.1	0.0121	0.0031
sq0008	Cara008g010330	Cara008_chrD_sgEE	Cara008g020710.1	5.9127	1.5854
sq0008	Cara008g010310	Cara008_chrD_sgEE	Cara008g020720.1	0	0
sq0008	Cara008g010300	Cara008_chrD_sgEE	Cara008g020740.1	0.0134	0.0007
sq0008	Cara008g010280	Cara008_chrD_sgEE	Cara008g020750.1	0.0562	0.0244
sq0008	Cara008g010270	Cara008_chrD_sgEE	Cara008g020770.1	0.0095	0
sq0008	Cara008g010260	Cara008_chrD_sgEE	Cara008g020780.1	0	0.0024
sq0008	Cara008g010250	Cara008_chrD_sgEE	Cara008g020790.1	0.0023	0.0028
sq0008	Cara008g010240	Cara008_chrD_sgEE	Cara008g020820.1	0.0783	0.0705
sq0008	Cara008g010230	Cara008_chrD_sgEE	Cara008g020830.1	0	0
sq0008	Cara008g010220	Cara008_chrD_sgEE	Cara008g020840.1	0	0
sq0008	Cara008g010210	Cara008_chrD_sgEE	Cara008g020850.1	0	0
sq0008	Cara008g010200	Cara008_chrD_sgEE	Cara008g020870.1	0.055	0.0372
sq0008	Cara008g010190	Cara008_chrD_sgEE	Cara008g020880.1	0	0
sq0008	Cara008g010180	Cara008_chrD_sgEE	Cara008g020890.1	0	0.0023
sq0008	Cara008g010170	Cara008_chrD_sgEE	Cara008g020900.1	0	0
sq0008	Cara008g010160	Cara008_chrD_sgEE	Cara008g020910.1	0	0
sq0008	Cara008g010150	Cara008_chrD_sgEE	Cara008g020920.1	0.0377	0.0215
sq0008	Cara008g010140	Cara008_chrD_sgEE	Cara008g020930.1	0.1245	0.0647
sq0008	Cara008g010130	Cara008_chrD_sgEE	Cara008g020940.1	0	0
sq0008	Cara008g010120	Cara008_chrD_sgEE	Cara008g020950.1	0	0
sq0008	Cara008g010110	Cara008_chrD_sgEE	Cara008g020960.1	0	0
sq0008	Cara008g010100	Cara008_chrD_sgEE	Cara008g020970.1	2.1468	0.7808
sq0008	Cara008g010090	Cara008_chrD_sgEE	Cara008g020980.1	0	0
sq0008	Cara008g010080	Cara008_chrD_sgEE	Cara008g020990.1	0.1083	0.0431
sq0008	Cara008g010070	Cara008_chrD_sgEE	Cara008g021000.1	0	0
sq0008	Cara008g010050	Cara008_chrD_sgEE	Cara008g021020.1	0.0623	0.056
NA	NA	Cara008_chrD_sgEE	Cara008g021040.1	NA	NA
sq0008	Cara008g010040	Cara008_chrD_sgEE	Cara008g021050.1	0.0168	0.007
sq0008	Cara008g010030	Cara008_chrD_sgEE	Cara008g021060.1	0	0
sq0008	Cara008g010020	Cara008_chrD_sgEE	Cara008g021070.1	0	0
sq0008	Cara008g010010	Cara008_chrD_sgEE	Cara008g021080.1	0.293	0.1673
sq0008	Cara008g009990	Cara008_chrD_sgEE	Cara008g021090.1	70.1634	0.9329
sq0008	Cara008g009970	Cara008_chrD_sgEE	Cara008g021110.1	0	0
sq0008	Cara008g009960	Cara008_chrD_sgEE	Cara008g021120.1	0.7364	0.5892
sq0008	Cara008g009950	Cara008_chrD_sgEE	Cara008g021130.1	0	0
sq0008	Cara008g009940	Cara008_chrD_sgEE	Cara008g021140.1	0.0332	0.003
sq0008	Cara008g009920	Cara008_chrD_sgEE	Cara008g021150.1	0	0
sq0008	Cara008g009910	Cara008_chrD_sgEE	Cara008g021160.1	0.0027	0
sq0008	Cara008g009900	Cara008_chrD_sgEE	Cara008g021170.1	0.0383	0.022
sq0008	Cara008g009890	Cara008_chrD_sgEE	Cara008g021180.1	0.0372	0.0193
sq0008	Cara008g009880	Cara008_chrD_sgEE	Cara008g021190.1	0	0
sq0008	Cara008g009870	Cara008_chrD_sgEE	Cara008g021200.1	0	0
sq0008	Cara008g009860	Cara008_chrD_sgEE	Cara008g021210.1	0.0416	0.0287
sq0008	Cara008g009850	Cara008_chrD_sgEE	Cara008g021220.1	0	0
sq0008	Cara008g009840	Cara008_chrD_sgEE	Cara008g021230.1	71.7686	1.1216
NA	NA	Cara008_chrD_sgEE	Cara008g021240.1	NA	NA
sq0008	Cara008g009830	Cara008_chrD_sgEE	Cara008g021250.1	0	0
sq0008	Cara008g009820	Cara008_chrD_sgEE	Cara008g021260.1	0.0258	0.0085
sq0008	Cara008g009810	Cara008_chrD_sgEE	Cara008g021270.1	0.0586	0.042
sq0008	Cara008g009800	Cara008_chrD_sgEE	Cara008g021280.1	0	0
sq0008	Cara008g009790	Cara008_chrD_sgEE	Cara008g021290.1	0	0
sq0008	Cara008g009780	Cara008_chrD_sgEE	Cara008g021300.1	0	0
sq0008	Cara008g009770	Cara008_chrD_sgEE	Cara008g021310.1	0.0169	0
sq0008	Cara008g009760	Cara008_chrD_sgEE	Cara008g021320.1	0.0039	0.0019
sq0008	Cara008g009750	Cara008_chrD_sgEE	Cara008g021330.1	0	0
sq0008	Cara008g009740	Cara008_chrD_sgEE	Cara008g021340.1	0	0
sq0008	Cara008g009730	Cara008_chrD_sgEE	Cara008g021350.1	0.0142	0
sq0008	Cara008g009720	Cara008_chrD_sgEE	Cara008g021360.1	0.123	0.0585
sq0008	Cara008g009710	Cara008_chrD_sgEE	Cara008g021370.1	0	0
sq0008	Cara008g009700	Cara008_chrD_sgEE	Cara008g021380.1	0	0
sq0008	Cara008g009690	Cara008_chrD_sgEE	Cara008g021390.1	0.7531	0.6523
sq0008	Cara008g009680	Cara008_chrD_sgEE	Cara008g021400.1	0	0
sq0008	Cara008g009670	Cara008_chrD_sgEE	Cara008g021410.1	0	0
sq0008	Cara008g009660	Cara008_chrD_sgEE	Cara008g021420.1	0.0127	0.0053
sq0008	Cara008g009640	Cara008_chrD_sgEE	Cara008g021440.1	0.0077	0.0121
sq0008	Cara008g009630	Cara008_chrD_sgEE	Cara008g021450.1	0	0
sq0008	Cara008g009620	Cara008_chrD_sgEE	Cara008g021460.1	0.1208	0.0658
sq0008	Cara008g009610	Cara008_chrD_sgEE	Cara008g021470.1	0.2465	0.312
sq0008	Cara008g009600	Cara008_chrD_sgEE	Cara008g021490.1	0.0139	0.0184
sq0008	Cara008g009590	Cara008_chrD_sgEE	Cara008g021500.1	0.165	0.0444
sq0008	Cara008g009580	Cara008_chrD_sgEE	Cara008g021510.1	0	0
sq0008	Cara008g009570	Cara008_chrD_sgEE	Cara008g021520.1	0.1602	0.032
86	Cara00s086g005050	Cara008_chrD_sgEE	Cara008g021540.1	68.4703	1.3017
sq0008	Cara008g009520	Cara008_chrD_sgEE	Cara008g021580.1	0.0101	0.0008
sq0008	Cara008g009510	Cara008_chrD_sgEE	Cara008g021590.1	0.0134	0
sq0008	Cara008g009500	Cara008_chrD_sgEE	Cara008g021600.1	0	0
sq0008	Cara008g009490	Cara008_chrD_sgEE	Cara008g021610.1	0	0
sq0008	Cara008g009470	Cara008_chrD_sgEE	Cara008g021630.1	0.0808	0.094
NA	NA	Cara008_chrD_sgEE	Cara008g021640.1	NA	NA
sq0008	Cara008g009460	Cara008_chrD_sgEE	Cara008g021650.1	0	0
sq0008	Cara008g009450	Cara008_chrD_sgEE	Cara008g021660.1	0.0119	0.0025
sq0008	Cara008g009440	Cara008_chrD_sgEE	Cara008g021670.1	0.0309	0.0008
sq0008	Cara008g009430	Cara008_chrD_sgEE	Cara008g021680.1	0	0
NA	NA	Cara008_chrD_sgEE	Cara008g021690.1	NA	NA
NA	NA	Cara008_chrD_sgEE	Cara008g021700.1	NA	NA
sq0008	Cara008g009420	Cara008_chrD_sgEE	Cara008g021710.1	0	0
sq0008	Cara008g009410	Cara008_chrD_sgEE	Cara008g021720.1	0	0
sq0008	Cara008g009400	Cara008_chrD_sgEE	Cara008g021730.1	0	0
sq0008	Cara008g009390	Cara008_chrD_sgEE	Cara008g021740.1	0	0
sq0008	Cara008g009380	Cara008_chrD_sgEE	Cara008g021750.1	0.0131	0.0079
sq0008	Cara008g009370	Cara008_chrD_sgEE	Cara008g021760.1	0	0
sq0008	Cara008g009360	Cara008_chrD_sgEE	Cara008g021770.1	0.1618	0.0612
sq0008	Cara008g009350	Cara008_chrD_sgEE	Cara008g021780.1	0.0251	0.011
sq0008	Cara008g009340	Cara008_chrD_sgEE	Cara008g021790.1	2.827	0.3921
sq0008	Cara008g009310	Cara008_chrD_sgEE	Cara008g021810.1	0.0133	0.0014
sq0008	Cara008g009300	Cara008_chrD_sgEE	Cara008g021820.1	0.0598	0.0156
sq0008	Cara008g009290	Cara008_chrD_sgEE	Cara008g021830.1	0	0
sq0008	Cara008g009280	Cara008_chrD_sgEE	Cara008g021840.1	0	0
sq0008	Cara008g009270	Cara008_chrD_sgEE	Cara008g021850.1	0	0
sq0008	Cara008g009260	Cara008_chrD_sgEE	Cara008g021860.1	0	0
sq0008	Cara008g009250	Cara008_chrD_sgEE	Cara008g021870.1	0.0525	0.0446
sq0008	Cara008g009240	Cara008_chrD_sgEE	Cara008g021880.1	0	0
sq0008	Cara008g009230	Cara008_chrD_sgEE	Cara008g021890.1	0	0
sq0008	Cara008g009220	Cara008_chrD_sgEE	Cara008g021900.1	0.007	0.0029
sq0008	Cara008g009210	Cara008_chrD_sgEE	Cara008g021910.1	0.0144	0.0055
sq0008	Cara008g009190	Cara008_chrD_sgEE	Cara008g021920.1	0.0412	0.0304
sq0008	Cara008g009180	Cara008_chrD_sgEE	Cara008g021930.1	0	0
sq0008	Cara008g009170	Cara008_chrD_sgEE	Cara008g021940.1	0	0
sq0008	Cara008g009160	Cara008_chrD_sgEE	Cara008g021950.1	0	0
sq0008	Cara008g009150	Cara008_chrD_sgEE	Cara008g021960.1	0	0
sq0008	Cara008g009140	Cara008_chrD_sgEE	Cara008g021970.1	0	0
sq0008	Cara008g009130	Cara008_chrD_sgEE	Cara008g021980.1	0.0023	0.0156
sq0008	Cara008g009120	Cara008_chrD_sgEE	Cara008g021990.1	0	0
sq0008	Cara008g009110	Cara008_chrD_sgEE	Cara008g022000.1	0.6992	0.3373
sq0008	Cara008g009100	Cara008_chrD_sgEE	Cara008g022010.1	0	0
sq0008	Cara008g009090	Cara008_chrD_sgEE	Cara008g022020.1	0	0
sq0008	Cara008g009080	Cara008_chrD_sgEE	Cara008g022030.1	0	0
sq0008	Cara008g009070	Cara008_chrD_sgEE	Cara008g022040.1	0	0
sq0008	Cara008g009060	Cara008_chrD_sgEE	Cara008g022050.1	0	0
sq0008	Cara008g009050	Cara008_chrD_sgEE	Cara008g022060.1	0	0
sq0008	Cara008g009040	Cara008_chrD_sgEE	Cara008g022070.1	0.0075	0
sq0008	Cara008g009030	Cara008_chrD_sgEE	Cara008g022090.1	0	0
sq0008	Cara008g009020	Cara008_chrD_sgEE	Cara008g022100.1	0	0
sq0008	Cara008g009010	Cara008_chrD_sgEE	Cara008g022110.1	0	0
sq0008	Cara008g009000	Cara008_chrD_sgEE	Cara008g022120.1	0	0
sq0008	Cara008g008990	Cara008_chrD_sgEE	Cara008g022130.1	0	0
sq0008	Cara008g008980	Cara008_chrD_sgEE	Cara008g022140.1	0.0517	0.0118
NA	NA	Cara008_chrD_sgEE	Cara008g022150.1	NA	NA
NA	NA	Cara008_chrD_sgEE	Cara008g022160.1	NA	NA
sq0008	Cara008g008970	Cara008_chrD_sgEE	Cara008g022170.1	0	0
sq0008	Cara008g008960	Cara008_chrD_sgEE	Cara008g022180.1	0	0
sq0008	Cara008g008950	Cara008_chrD_sgEE	Cara008g022190.1	0	0
sq0008	Cara008g008940	Cara008_chrD_sgEE	Cara008g022200.1	0	0
sq0008	Cara008g008930	Cara008_chrD_sgEE	Cara008g022210.1	0.0139	0.0046
sq0008	Cara008g008920	Cara008_chrD_sgEE	Cara008g022220.1	0	0
sq0008	Cara008g008910	Cara008_chrD_sgEE	Cara008g022230.1	0	0
sq0008	Cara008g008900	Cara008_chrD_sgEE	Cara008g022240.1	0	0
sq0008	Cara008g008890	Cara008_chrD_sgEE	Cara008g022250.1	0.0956	0.0544
sq0008	Cara008g008880	Cara008_chrD_sgEE	Cara008g022260.1	69.4433	1.1683
sq0008	Cara008g008850	Cara008_chrD_sgEE	Cara008g022280.1	0.0551	0.0272
sq0008	Cara008g008840	Cara008_chrD_sgEE	Cara008g022290.1	0.9224	0.201
sq0008	Cara008g008830	Cara008_chrD_sgEE	Cara008g022300.1	0.021	0.0239
sq0008	Cara008g008820	Cara008_chrD_sgEE	Cara008g022310.1	0	0
sq0008	Cara008g008810	Cara008_chrD_sgEE	Cara008g022320.1	0	0
sq0008	Cara008g008800	Cara008_chrD_sgEE	Cara008g022330.1	8.3208	1.1151
sq0008	Cara008g008790	Cara008_chrD_sgEE	Cara008g022340.1	0	0.0013
sq0008	Cara008g008770	Cara008_chrD_sgEE	Cara008g022350.1	0.725	0.6334
sq0008	Cara008g008760	Cara008_chrD_sgEE	Cara008g022360.1	0.3129	0.153
sq0008	Cara008g008740	Cara008_chrD_sgEE	Cara008g022370.1	0	0
sq0008	Cara008g008730	Cara008_chrD_sgEE	Cara008g022380.1	0	0
NA	NA	Cara008_chrD_sgEE	Cara008g022390.1	NA	NA
sq0008	Cara008g008720	Cara008_chrD_sgEE	Cara008g022400.1	0.6351	0.4833
sq0008	Cara008g008710	Cara008_chrD_sgEE	Cara008g022410.1	0.0124	0.0062
sq0008	Cara008g008700	Cara008_chrD_sgEE	Cara008g022420.1	0.0442	0.0411
sq0008	Cara008g008690	Cara008_chrD_sgEE	Cara008g022430.1	0	0
sq0008	Cara008g008670	Cara008_chrD_sgEE	Cara008g022440.1	0	0
sq0008	Cara008g008660	Cara008_chrD_sgEE	Cara008g022450.1	0	0
sq0008	Cara008g008650	Cara008_chrD_sgEE	Cara008g022460.1	63.7445	1.2657
sq0008	Cara008g008640	Cara008_chrD_sgEE	Cara008g022470.1	0.0348	0.0237
sq0008	Cara008g008630	Cara008_chrD_sgEE	Cara008g022480.1	0	0
sq0008	Cara008g008620	Cara008_chrD_sgEE	Cara008g022490.1	0	0
sq0008	Cara008g008610	Cara008_chrD_sgEE	Cara008g022500.1	0	0
sq0008	Cara008g008600	Cara008_chrD_sgEE	Cara008g022510.1	0	0
sq0008	Cara008g008590	Cara008_chrD_sgEE	Cara008g022520.1	0.2161	0.1871
sq0008	Cara008g008580	Cara008_chrD_sgEE	Cara008g022530.1	0.0079	0.0007
sq0008	Cara008g008570	Cara008_chrD_sgEE	Cara008g022540.1	0.0387	0.0108
sq0008	Cara008g008560	Cara008_chrD_sgEE	Cara008g022550.1	0.002	0
sq0008	Cara008g008550	Cara008_chrD_sgEE	Cara008g022560.1	0	0
sq0008	Cara008g008540	Cara008_chrD_sgEE	Cara008g022570.1	0.0677	0.0222
sq0008	Cara008g008510	Cara008_chrD_sgEE	Cara008g022590.1	0	0
sq0008	Cara008g008480	Cara008_chrD_sgEE	Cara008g022610.1	0	0.0041
sq0008	Cara008g008470	Cara008_chrD_sgEE	Cara008g022620.1	0.0211	0.0116
sq0008	Cara008g008460	Cara008_chrD_sgEE	Cara008g022630.1	0	0
sq0008	Cara008g008450	Cara008_chrD_sgEE	Cara008g022640.1	0.189	0.1774
sq0008	Cara008g008440	Cara008_chrD_sgEE	Cara008g022650.1	0.006	0.0064
sq0008	Cara008g008430	Cara008_chrD_sgEE	Cara008g022660.1	0	0.002
sq0008	Cara008g008420	Cara008_chrD_sgEE	Cara008g022680.1	89.4661	0.9353
sq0008	Cara008g008390	Cara008_chrD_sgEE	Cara008g022690.1	67.6507	0.4689
sq0008	Cara008g008380	Cara008_chrD_sgEE	Cara008g022700.1	0.0432	0.0261
sq0008	Cara008g008370	Cara008_chrD_sgEE	Cara008g022720.1	0	0
sq0008	Cara008g008360	Cara008_chrD_sgEE	Cara008g022730.1	7.8936	1.1405
sq0008	Cara008g008350	Cara008_chrD_sgEE	Cara008g022740.1	0	0
sq0008	Cara008g008340	Cara008_chrD_sgEE	Cara008g022750.1	0	0
sq0008	Cara008g008330	Cara008_chrD_sgEE	Cara008g022770.1	0.0275	0.0095
sq0008	Cara008g008320	Cara008_chrD_sgEE	Cara008g022780.1	0	0
sq0008	Cara008g008310	Cara008_chrD_sgEE	Cara008g022790.1	0.013	0.0039
sq0008	Cara008g008300	Cara008_chrD_sgEE	Cara008g022810.1	0.0397	0.0222
sq0008	Cara008g008290	Cara008_chrD_sgEE	Cara008g022820.1	0.0095	0.0112
sq0008	Cara008g008280	Cara008_chrD_sgEE	Cara008g022830.1	0.0118	0.0263
sq0008	Cara008g008270	Cara008_chrD_sgEE	Cara008g022840.1	0	0
sq0008	Cara008g008260	Cara008_chrD_sgEE	Cara008g022850.1	0	0
sq0008	Cara008g008250	Cara008_chrD_sgEE	Cara008g022860.1	0.047	0.0378
sq0008	Cara008g008240	Cara008_chrD_sgEE	Cara008g022870.1	0.0082	0.0013
sq0008	Cara008g008230	Cara008_chrD_sgEE	Cara008g022880.1	0	0
sq0008	Cara008g008220	Cara008_chrD_sgEE	Cara008g022890.1	0.0222	0.0056
sq0008	Cara008g008210	Cara008_chrD_sgEE	Cara008g022900.1	0	0
sq0008	Cara008g008200	Cara008_chrD_sgEE	Cara008g022920.1	0	0
sq0008	Cara008g008190	Cara008_chrD_sgEE	Cara008g022930.1	0	0
sq0008	Cara008g008180	Cara008_chrD_sgEE	Cara008g022940.1	0.2152	0.0539
sq0008	Cara008g008170	Cara008_chrD_sgEE	Cara008g022950.1	0.0854	0.0606
sq0008	Cara008g008160	Cara008_chrD_sgEE	Cara008g022960.1	0.0222	0.0159
sq0008	Cara008g008150	Cara008_chrD_sgEE	Cara008g022970.1	0	0
sq0008	Cara008g008140	Cara008_chrD_sgEE	Cara008g022980.1	0	0
sq0008	Cara008g008130	Cara008_chrD_sgEE	Cara008g022990.1	0	0
sq0008	Cara008g008120	Cara008_chrD_sgEE	Cara008g023000.1	11.0807	1.2352
sq0008	Cara008g008100	Cara008_chrD_sgEE	Cara008g023010.1	0.2246	0.226
sq0008	Cara008g008080	Cara008_chrD_sgEE	Cara008g023030.1	0.0004	0.0022
sq0008	Cara008g008070	Cara008_chrD_sgEE	Cara008g023040.1	0.3022	0.3558
sq0008	Cara008g008060	Cara008_chrD_sgEE	Cara008g023050.1	0	0
sq0008	Cara008g008050	Cara008_chrD_sgEE	Cara008g023060.1	0	0
sq0008	Cara008g008040	Cara008_chrD_sgEE	Cara008g023070.1	0	0
sq0008	Cara008g008030	Cara008_chrD_sgEE	Cara008g023080.1	0.82	0.5419
sq0008	Cara008g008020	Cara008_chrD_sgEE	Cara008g023090.1	0	0
sq0008	Cara008g008010	Cara008_chrD_sgEE	Cara008g023100.1	0	0
sq0008	Cara008g008000	Cara008_chrD_sgEE	Cara008g023110.1	0	0.0011
sq0008	Cara008g007990	Cara008_chrD_sgEE	Cara008g023120.1	0.0001	0.0132
sq0008	Cara008g007980	Cara008_chrD_sgEE	Cara008g023130.1	1.4851	0.7303
sq0008	Cara008g007970	Cara008_chrD_sgEE	Cara008g023140.1	0.0078	0.0033
sq0008	Cara008g007960	Cara008_chrD_sgEE	Cara008g023150.1	0.0701	0.0576
sq0008	Cara008g007950	Cara008_chrD_sgEE	Cara008g023160.1	0	0
sq0008	Cara008g007940	Cara008_chrD_sgEE	Cara008g023170.1	0.0393	0.0184
sq0008	Cara008g007930	Cara008_chrD_sgEE	Cara008g023180.1	0.0097	0
sq0008	Cara008g007920	Cara008_chrD_sgEE	Cara008g023190.1	0	0
sq0008	Cara008g007910	Cara008_chrD_sgEE	Cara008g023200.1	0	0
sq0008	Cara008g007900	Cara008_chrD_sgEE	Cara008g023210.1	0	0
sq0008	Cara008g007890	Cara008_chrD_sgEE	Cara008g023220.1	0.0028	0.0039
sq0008	Cara008g007880	Cara008_chrD_sgEE	Cara008g023230.1	0.0256	0.0099
sq0008	Cara008g007870	Cara008_chrD_sgEE	Cara008g023240.1	0	0
sq0008	Cara008g007860	Cara008_chrD_sgEE	Cara008g023250.1	0	0
sq0008	Cara008g007850	Cara008_chrD_sgEE	Cara008g023260.1	0	0
sq0008	Cara008g007840	Cara008_chrD_sgEE	Cara008g023270.1	0.4818	0.2023
sq0008	Cara008g007830	Cara008_chrD_sgEE	Cara008g023280.1	0.0151	0.0089
sq0008	Cara008g007820	Cara008_chrD_sgEE	Cara008g023290.1	0.0607	0.0445
sq0008	Cara008g007810	Cara008_chrD_sgEE	Cara008g023300.1	0.2723	0.16
sq0008	Cara008g007770	Cara008_chrD_sgEE	Cara008g023360.1	0.7269	0.1803
sq0008	Cara008g007760	Cara008_chrD_sgEE	Cara008g023390.1	0	0
sq0008	Cara008g007750	Cara008_chrD_sgEE	Cara008g023400.1	0	0
sq0008	Cara008g007740	Cara008_chrD_sgEE	Cara008g023410.1	0	0
sq0008	Cara008g007730	Cara008_chrD_sgEE	Cara008g023420.1	0.1077	0.0592
sq0008	Cara008g007720	Cara008_chrD_sgEE	Cara008g023430.1	11.4925	1.2775
sq0008	Cara008g007710	Cara008_chrD_sgEE	Cara008g023440.1	0	0
sq0008	Cara008g007700	Cara008_chrD_sgEE	Cara008g023450.1	0.3601	0.2022
sq0008	Cara008g007690	Cara008_chrD_sgEE	Cara008g023470.1	0	0
sq0008	Cara008g007680	Cara008_chrD_sgEE	Cara008g023480.1	0	0
sq0008	Cara008g007670	Cara008_chrD_sgEE	Cara008g023490.1	0.0447	0.08
sq0008	Cara008g007660	Cara008_chrD_sgEE	Cara008g023500.1	0.0094	0.0026
sq0008	Cara008g007650	Cara008_chrD_sgEE	Cara008g023510.1	0.1168	0.0595
sq0008	Cara008g007630	Cara008_chrD_sgEE	Cara008g023520.1	0	0
sq0008	Cara008g007620	Cara008_chrD_sgEE	Cara008g023540.1	4.4425	1.7509
sq0008	Cara008g007610	Cara008_chrD_sgEE	Cara008g023550.1	0.1019	0.0953
sq0008	Cara008g007600	Cara008_chrD_sgEE	Cara008g023560.1	0	0
sq0008	Cara008g007590	Cara008_chrD_sgEE	Cara008g023570.1	0	0
sq0008	Cara008g007580	Cara008_chrD_sgEE	Cara008g023580.1	0	0
sq0008	Cara008g007570	Cara008_chrD_sgEE	Cara008g023590.1	0	0
sq0008	Cara008g007560	Cara008_chrD_sgEE	Cara008g023600.1	0	0
sq0008	Cara008g007550	Cara008_chrD_sgEE	Cara008g023610.1	0.0194	0.0254
sq0008	Cara008g007540	Cara008_chrD_sgEE	Cara008g023620.1	0	0.0014
sq0008	Cara008g007530	Cara008_chrD_sgEE	Cara008g023630.1	0.2185	0.1136
sq0008	Cara008g007510	Cara008_chrD_sgEE	Cara008g023650.1	0	0
sq0008	Cara008g007500	Cara008_chrD_sgEE	Cara008g023660.1	0	0
sq0008	Cara008g007490	Cara008_chrD_sgEE	Cara008g023670.1	0	0
sq0008	Cara008g007480	Cara008_chrD_sgEE	Cara008g023680.1	0	0
sq0008	Cara008g007470	Cara008_chrD_sgEE	Cara008g023690.1	0.0589	0.0451
sq0008	Cara008g007460	Cara008_chrD_sgEE	Cara008g023700.1	0	0.0013
sq0008	Cara008g007450	Cara008_chrD_sgEE	Cara008g023710.1	0.0009	0.0005
sq0008	Cara008g007440	Cara008_chrD_sgEE	Cara008g023720.1	0.0025	0
sq0008	Cara008g007430	Cara008_chrD_sgEE	Cara008g023730.1	0.0044	0
sq0008	Cara008g007420	Cara008_chrD_sgEE	Cara008g023740.1	1.0602	0.535
sq0008	Cara008g007400	Cara008_chrD_sgEE	Cara008g023760.1	0	0
sq0008	Cara008g007390	Cara008_chrD_sgEE	Cara008g023770.1	0.0225	0.0065
sq0008	Cara008g007370	Cara008_chrD_sgEE	Cara008g023800.1	0	0
sq0008	Cara008g007360	Cara008_chrD_sgEE	Cara008g023810.1	0	0
sq0008	Cara008g007350	Cara008_chrD_sgEE	Cara008g023820.1	0	0
sq0008	Cara008g007340	Cara008_chrD_sgEE	Cara008g023830.1	0.0145	0.0018
sq0008	Cara008g007330	Cara008_chrD_sgEE	Cara008g023840.1	0	0
sq0008	Cara008g007320	Cara008_chrD_sgEE	Cara008g023850.1	0.0026	0
sq0008	Cara008g007310	Cara008_chrD_sgEE	Cara008g023860.1	0.334	0.1248
sq0008	Cara008g007300	Cara008_chrD_sgEE	Cara008g023870.1	0	0
sq0008	Cara008g007290	Cara008_chrD_sgEE	Cara008g023880.1	0.1228	0.0602
sq0008	Cara008g007270	Cara008_chrD_sgEE	Cara008g023900.1	0.056	0.0001
sq0008	Cara008g007260	Cara008_chrD_sgEE	Cara008g023910.1	0	0
sq0008	Cara008g007250	Cara008_chrD_sgEE	Cara008g023920.1	0	0
sq0008	Cara008g007240	Cara008_chrD_sgEE	Cara008g023930.1	0.0254	0.0029
sq0008	Cara008g007230	Cara008_chrD_sgEE	Cara008g023940.1	0	0
sq0008	Cara008g007220	Cara008_chrD_sgEE	Cara008g023950.1	0.0015	0
NA	NA	Cara008_chrD_sgEE	Cara008g023960.1	NA	NA
sq0008	Cara008g007210	Cara008_chrD_sgEE	Cara008g023970.1	0	0
sq0008	Cara008g007200	Cara008_chrD_sgEE	Cara008g023980.1	0	0
sq0008	Cara008g007190	Cara008_chrD_sgEE	Cara008g023990.1	0.0809	0.0497
sq0008	Cara008g007180	Cara008_chrD_sgEE	Cara008g024000.1	0.0263	0.0126
sq0008	Cara008g007170	Cara008_chrD_sgEE	Cara008g024010.1	0.0014	0
sq0008	Cara008g007160	Cara008_chrD_sgEE	Cara008g024020.1	0.1284	0.0707
7981	Cara00s7981g005000	Cara008_chrD_sgEE	Cara008g024030.1	0.0408	0.0379
7981	Cara00s7981g005010	Cara008_chrD_sgEE	Cara008g024040.1	0	0.0031
7981	Cara00s7981g005020	Cara008_chrD_sgEE	Cara008g024050.1	0.0487	0.0094
7981	Cara00s7981g005030	Cara008_chrD_sgEE	Cara008g024060.1	0.0647	0.0234
sq0008	Cara008g007150	Cara008_chrD_sgEE	Cara008g024070.1	0.0129	0.0054
sq0008	Cara008g007140	Cara008_chrD_sgEE	Cara008g024080.1	0.025	0.0088
sq0008	Cara008g007130	Cara008_chrD_sgEE	Cara008g024090.1	0.2682	0.1139
sq0008	Cara008g007120	Cara008_chrD_sgEE	Cara008g024100.1	0.0022	0.0007
sq0008	Cara008g007110	Cara008_chrD_sgEE	Cara008g024120.1	36.7288	1.6167
sq0008	Cara008g007090	Cara008_chrD_sgEE	Cara008g024130.1	0.0267	0.0105
sq0008	Cara008g007080	Cara008_chrD_sgEE	Cara008g024140.1	0	0
sq0008	Cara008g007070	Cara008_chrD_sgEE	Cara008g024150.1	0	0
sq0008	Cara008g007060	Cara008_chrD_sgEE	Cara008g024160.1	0	0
sq0008	Cara008g007050	Cara008_chrD_sgEE	Cara008g024180.1	0	0
sq0008	Cara008g007030	Cara008_chrD_sgEE	Cara008g024200.1	0	0
sq0008	Cara008g007020	Cara008_chrD_sgEE	Cara008g024210.1	0	0
sq0008	Cara008g007010	Cara008_chrD_sgEE	Cara008g024220.1	0.018	0.0134
sq0008	Cara008g007000	Cara008_chrD_sgEE	Cara008g024230.1	0.0024	0
sq0008	Cara008g006990	Cara008_chrD_sgEE	Cara008g024240.1	0.0148	0.0052
sq0008	Cara008g006980	Cara008_chrD_sgEE	Cara008g024250.1	0	0
sq0008	Cara008g006970	Cara008_chrD_sgEE	Cara008g024270.1	0	0
sq0008	Cara008g006950	Cara008_chrD_sgEE	Cara008g024300.1	0.0655	0.0433
sq0008	Cara008g006940	Cara008_chrD_sgEE	Cara008g024310.1	0.0203	0.001
sq0008	Cara008g006930	Cara008_chrD_sgEE	Cara008g024330.1	13.7752	0.9242
sq0008	Cara008g006910	Cara008_chrD_sgEE	Cara008g024340.1	75.9598	1.1006
sq0008	Cara008g006900	Cara008_chrD_sgEE	Cara008g024360.1	0.0067	0
sq0008	Cara008g006880	Cara008_chrD_sgEE	Cara008g024370.1	0.2643	0.1637
sq0008	Cara008g006870	Cara008_chrD_sgEE	Cara008g024380.1	0.1219	0.0917
sq0008	Cara008g006860	Cara008_chrD_sgEE	Cara008g024390.1	0	0
sq0008	Cara008g006850	Cara008_chrD_sgEE	Cara008g024400.1	5.6623	1.4174
sq0008	Cara008g006840	Cara008_chrD_sgEE	Cara008g024420.1	0	0
sq0008	Cara008g006830	Cara008_chrD_sgEE	Cara008g024430.1	0.0087	0.0062
sq0008	Cara008g006820	Cara008_chrD_sgEE	Cara008g024440.1	0.117	0.0515
sq0008	Cara008g006810	Cara008_chrD_sgEE	Cara008g024450.1	0	0
sq0008	Cara008g006800	Cara008_chrD_sgEE	Cara008g024460.1	0.2621	0.188
sq0008	Cara008g006780	Cara008_chrD_sgEE	Cara008g024470.1	0	0
sq0008	Cara008g006770	Cara008_chrD_sgEE	Cara008g024480.1	0	0
NA	NA	Cara008_chrD_sgEE	Cara008g024490.1	NA	NA
sq0008	Cara008g006760	Cara008_chrD_sgEE	Cara008g024500.1	0	0
sq0008	Cara008g006750	Cara008_chrD_sgEE	Cara008g024510.1	0	0
sq0008	Cara008g006740	Cara008_chrD_sgEE	Cara008g024520.1	0	0
sq0008	Cara008g006730	Cara008_chrD_sgEE	Cara008g024530.1	0	0
sq0008	Cara008g006720	Cara008_chrD_sgEE	Cara008g024540.1	0	0
sq0008	Cara008g006710	Cara008_chrD_sgEE	Cara008g024550.1	0.0026	0.0014
sq0008	Cara008g006700	Cara008_chrD_sgEE	Cara008g024560.1	0.0748	0.0106
sq0008	Cara008g006690	Cara008_chrD_sgEE	Cara008g024570.1	0	0
sq0008	Cara008g006680	Cara008_chrD_sgEE	Cara008g024580.1	0	0
sq0008	Cara008g006670	Cara008_chrD_sgEE	Cara008g024600.1	63.5103	1.0548
sq0008	Cara008g006650	Cara008_chrD_sgEE	Cara008g024610.1	0	0.0011
sq0008	Cara008g006640	Cara008_chrD_sgEE	Cara008g024620.1	0	0
sq0008	Cara008g006630	Cara008_chrD_sgEE	Cara008g024630.1	0.1315	0.1143
sq0008	Cara008g006620	Cara008_chrD_sgEE	Cara008g024640.1	0	0
sq0008	Cara008g006610	Cara008_chrD_sgEE	Cara008g024650.1	0	0
sq0008	Cara008g006600	Cara008_chrD_sgEE	Cara008g024660.1	0.3203	0.1744
sq0008	Cara008g006590	Cara008_chrD_sgEE	Cara008g024670.1	0	0
sq0008	Cara008g006580	Cara008_chrD_sgEE	Cara008g024680.1	0	0
sq0008	Cara008g006570	Cara008_chrD_sgEE	Cara008g024690.1	5.1386	1.3377
sq0008	Cara008g006560	Cara008_chrD_sgEE	Cara008g024700.1	0	0
sq0008	Cara008g006550	Cara008_chrD_sgEE	Cara008g024710.1	0.0994	0.0711
sq0008	Cara008g006540	Cara008_chrD_sgEE	Cara008g024720.1	0.1368	0.0661
sq0008	Cara008g006530	Cara008_chrD_sgEE	Cara008g024730.1	0	0
sq0008	Cara008g006520	Cara008_chrD_sgEE	Cara008g024740.1	0	0
sq0008	Cara008g006510	Cara008_chrD_sgEE	Cara008g024750.1	0.0104	0.0017
sq0008	Cara008g006500	Cara008_chrD_sgEE	Cara008g024760.1	0.0542	0.0371
sq0008	Cara008g006490	Cara008_chrD_sgEE	Cara008g024780.1	0	0
sq0008	Cara008g006480	Cara008_chrD_sgEE	Cara008g024790.1	0	0
sq0008	Cara008g006470	Cara008_chrD_sgEE	Cara008g024800.1	0.1033	0.0711
sq0008	Cara008g006460	Cara008_chrD_sgEE	Cara008g024810.1	0	0
sq0008	Cara008g006450	Cara008_chrD_sgEE	Cara008g024820.1	0	0
sq0008	Cara008g006440	Cara008_chrD_sgEE	Cara008g024830.1	0.0077	0.0096
sq0008	Cara008g006430	Cara008_chrD_sgEE	Cara008g024840.1	0	0
sq0008	Cara008g006420	Cara008_chrD_sgEE	Cara008g024850.1	0	0
sq0008	Cara008g006410	Cara008_chrD_sgEE	Cara008g024860.1	0	0
sq0008	Cara008g006400	Cara008_chrD_sgEE	Cara008g024870.1	0.0378	0.0172
sq0008	Cara008g006390	Cara008_chrD_sgEE	Cara008g024880.1	0	0
sq0008	Cara008g006380	Cara008_chrD_sgEE	Cara008g024890.1	0	0
sq0008	Cara008g006370	Cara008_chrD_sgEE	Cara008g024900.1	0	0.0011
sq0008	Cara008g006360	Cara008_chrD_sgEE	Cara008g024910.1	0.0251	0.0097
sq0008	Cara008g006350	Cara008_chrD_sgEE	Cara008g024920.1	0	0
NA	NA	Cara008_chrD_sgEE	Cara008g024930.1	NA	NA
sq0008	Cara008g006340	Cara008_chrD_sgEE	Cara008g024950.1	0	0
sq0008	Cara008g006330	Cara008_chrD_sgEE	Cara008g024960.1	0.0165	0.0023
sq0008	Cara008g006320	Cara008_chrD_sgEE	Cara008g024970.1	0.0021	0
sq0008	Cara008g006310	Cara008_chrD_sgEE	Cara008g024980.1	0.0113	0.0064
sq0008	Cara008g006300	Cara008_chrD_sgEE	Cara008g024990.1	0.0693	0.0089
sq0008	Cara008g006290	Cara008_chrD_sgEE	Cara008g025000.1	0	0
sq0008	Cara008g006280	Cara008_chrD_sgEE	Cara008g025010.1	0.0195	0.0095
sq0008	Cara008g006270	Cara008_chrD_sgEE	Cara008g025020.1	0.0962	0.0283
sq0008	Cara008g006260	Cara008_chrD_sgEE	Cara008g025030.1	0.1466	0.107
sq0008	Cara008g006250	Cara008_chrD_sgEE	Cara008g025040.1	0	0
sq0008	Cara008g006240	Cara008_chrD_sgEE	Cara008g025050.1	0	0
sq0008	Cara008g006230	Cara008_chrD_sgEE	Cara008g025060.1	0.009	0
sq0008	Cara008g006210	Cara008_chrD_sgEE	Cara008g025080.1	0.01	0
sq0008	Cara008g006200	Cara008_chrD_sgEE	Cara008g025090.1	0	0.0029
sq0008	Cara008g006190	Cara008_chrD_sgEE	Cara008g025100.1	0	0
sq0008	Cara008g006180	Cara008_chrD_sgEE	Cara008g025110.1	0.046	0.0247
sq0008	Cara008g006170	Cara008_chrD_sgEE	Cara008g025120.1	0	0
sq0008	Cara008g006160	Cara008_chrD_sgEE	Cara008g025130.1	0	0
NA	NA	Cara008_chrD_sgEE	Cara008g025140.1	NA	NA
NA	NA	Cara008_chrD_sgEE	Cara008g025160.1	NA	NA
sq0008	Cara008g006150	Cara008_chrD_sgEE	Cara008g025170.1	71.5654	1.3374
sq0008	Cara008g006140	Cara008_chrD_sgEE	Cara008g025190.1	0.0176	0
sq0008	Cara008g006130	Cara008_chrD_sgEE	Cara008g025210.1	0	0
sq0008	Cara008g006120	Cara008_chrD_sgEE	Cara008g025220.1	0	0
sq0008	Cara008g006110	Cara008_chrD_sgEE	Cara008g025230.1	0.0334	0.0037
sq0008	Cara008g006100	Cara008_chrD_sgEE	Cara008g025240.1	0.5408	0.4071
sq0008	Cara008g006090	Cara008_chrD_sgEE	Cara008g025250.1	0	0
sq0008	Cara008g006080	Cara008_chrD_sgEE	Cara008g025260.1	0	0
sq0008	Cara008g006070	Cara008_chrD_sgEE	Cara008g025280.1	0.0731	0.0664
sq0008	Cara008g006060	Cara008_chrD_sgEE	Cara008g025290.1	0	0
sq0008	Cara008g006050	Cara008_chrD_sgEE	Cara008g025300.1	0	0
sq0008	Cara008g006040	Cara008_chrD_sgEE	Cara008g025310.1	0.0021	0
sq0008	Cara008g006020	Cara008_chrD_sgEE	Cara008g025330.1	0.138	0.0835
sq0008	Cara008g006010	Cara008_chrD_sgEE	Cara008g025340.1	0	0
sq0008	Cara008g006000	Cara008_chrD_sgEE	Cara008g025350.1	17.7191	1.6403
sq0008	Cara008g005990	Cara008_chrD_sgEE	Cara008g025370.1	0.0098	0
sq0008	Cara008g005980	Cara008_chrD_sgEE	Cara008g025380.1	0.1027	0.0682
sq0008	Cara008g005970	Cara008_chrD_sgEE	Cara008g025390.1	0	0
sq0008	Cara008g005960	Cara008_chrD_sgEE	Cara008g025400.1	0.1684	0.0594
sq0008	Cara008g005950	Cara008_chrD_sgEE	Cara008g025410.1	0.0501	0.0149
sq0008	Cara008g005930	Cara008_chrD_sgEE	Cara008g025430.1	0	0
sq0008	Cara008g005920	Cara008_chrD_sgEE	Cara008g025440.1	0	0
sq0008	Cara008g005910	Cara008_chrD_sgEE	Cara008g025450.1	0.1641	0.0803
sq0008	Cara008g005900	Cara008_chrD_sgEE	Cara008g025460.1	17.559	1.0456
sq0008	Cara008g005890	Cara008_chrD_sgEE	Cara008g025470.1	0.0719	0.0226
sq0008	Cara008g005880	Cara008_chrD_sgEE	Cara008g025480.1	0.042	0.0204
sq0008	Cara008g005870	Cara008_chrD_sgEE	Cara008g025490.1	0.0044	0
sq0008	Cara008g005860	Cara008_chrD_sgEE	Cara008g025500.1	0.0127	0.0097
sq0008	Cara008g005850	Cara008_chrD_sgEE	Cara008g025510.1	0.4879	0.3226
sq0008	Cara008g005840	Cara008_chrD_sgEE	Cara008g025520.1	0	0
sq0008	Cara008g005830	Cara008_chrD_sgEE	Cara008g025530.1	0.0136	0.0011
sq0008	Cara008g005820	Cara008_chrD_sgEE	Cara008g025540.1	0.0068	0.0023
sq0008	Cara008g005810	Cara008_chrD_sgEE	Cara008g025550.1	0.0045	0.0006
sq0008	Cara008g005800	Cara008_chrD_sgEE	Cara008g025560.1	0	0
sq0008	Cara008g005790	Cara008_chrD_sgEE	Cara008g025580.1	0.0124	0
sq0008	Cara008g005780	Cara008_chrD_sgEE	Cara008g025590.1	0.0739	0.0094
sq0008	Cara008g005770	Cara008_chrD_sgEE	Cara008g025610.1	0.0001	0.0065
sq0008	Cara008g005760	Cara008_chrD_sgEE	Cara008g025620.1	0	0
sq0008	Cara008g005750	Cara008_chrD_sgEE	Cara008g025630.1	0.0153	0.0022
sq0008	Cara008g005740	Cara008_chrD_sgEE	Cara008g025640.1	0	0
sq0008	Cara008g005730	Cara008_chrD_sgEE	Cara008g025650.1	0.0587	0.0188
sq0008	Cara008g005710	Cara008_chrD_sgEE	Cara008g025670.1	65.9778	0.9919
sq0008	Cara008g005610	Cara008_chrD_sgEE	Cara008g025690.1	0.0483	0.0095
sq0008	Cara008g005600	Cara008_chrD_sgEE	Cara008g025700.1	0	0
sq0008	Cara008g005590	Cara008_chrD_sgEE	Cara008g025710.1	0.0214	0.0124
sq0008	Cara008g005580	Cara008_chrD_sgEE	Cara008g025720.1	0	0
sq0008	Cara008g005560	Cara008_chrD_sgEE	Cara008g025730.1	7.5599	1.1289
sq0008	Cara008g005550	Cara008_chrD_sgEE	Cara008g025760.1	0	0
sq0008	Cara008g005520	Cara008_chrD_sgEE	Cara008g025820.1	6.5378	1.1519
sq0008	Cara008g005510	Cara008_chrD_sgEE	Cara008g025830.1	0.5398	0.4299
sq0008	Cara008g005500	Cara008_chrD_sgEE	Cara008g025840.1	0	0
sq0008	Cara008g005490	Cara008_chrD_sgEE	Cara008g025850.1	0.0011	0.0044
sq0008	Cara008g005480	Cara008_chrD_sgEE	Cara008g025860.1	1.1661	0.7064
sq0008	Cara008g005470	Cara008_chrD_sgEE	Cara008g025870.1	0	0
sq0008	Cara008g005460	Cara008_chrD_sgEE	Cara008g025890.1	0	0.0029
sq0008	Cara008g005450	Cara008_chrD_sgEE	Cara008g025970.1	0.0001	0.012
NA	NA	Cara008_chrD_sgEE	Cara008g025980.1	NA	NA
NA	NA	Cara008_chrD_sgEE	Cara008g025990.1	NA	NA
sq0008	Cara008g005440	Cara008_chrD_sgEE	Cara008g026000.1	22.1784	1.3288
sq0008	Cara008g005430	Cara008_chrD_sgEE	Cara008g026010.1	0.0028	0.0005
sq0008	Cara008g005420	Cara008_chrD_sgEE	Cara008g026020.1	0.0222	0.0221
NA	NA	Cara008_chrD_sgEE	Cara008g026030.1	NA	NA
sq0008	Cara008g005400	Cara008_chrD_sgEE	Cara008g026050.1	0.0137	0.0078
sq0008	Cara008g005390	Cara008_chrD_sgEE	Cara008g026060.1	0.3014	0.1986
sq0008	Cara008g005380	Cara008_chrD_sgEE	Cara008g026070.1	NA	NA
sq0008	Cara008g005360	Cara008_chrD_sgEE	Cara008g026090.1	0	0
sq0008	Cara008g005350	Cara008_chrD_sgEE	Cara008g026100.1	0.1199	0.0862
sq0008	Cara008g005320	Cara008_chrD_sgEE	Cara008g026110.1	0.0016	0
sq0008	Cara008g005330	Cara008_chrD_sgEE	Cara008g026130.1	0	0
NA	NA	Cara008_chrD_sgEE	Cara008g026140.1	NA	NA
sq0008	Cara008g005310	Cara008_chrD_sgEE	Cara008g026150.1	0	0.0012
sq0008	Cara008g005300	Cara008_chrD_sgEE	Cara008g026160.1	0.0262	0.0234
sq0008	Cara008g005290	Cara008_chrD_sgEE	Cara008g026170.1	0.0603	0.0305
sq0008	Cara008g005280	Cara008_chrD_sgEE	Cara008g026180.1	0.0014	0
NA	NA	Cara008_chrD_sgEE	Cara008g026190.1	NA	NA
sq0008	Cara008g005270	Cara008_chrD_sgEE	Cara008g026200.1	0	0
sq0008	Cara008g005260	Cara008_chrD_sgEE	Cara008g026210.1	0	0
sq0008	Cara008g005250	Cara008_chrD_sgEE	Cara008g026220.1	0	0
sq0008	Cara008g005240	Cara008_chrD_sgEE	Cara008g026230.1	0.0117	0
sq0008	Cara008g005230	Cara008_chrD_sgEE	Cara008g026240.1	0	0
sq0008	Cara008g005220	Cara008_chrD_sgEE	Cara008g026250.1	0	0
sq0008	Cara008g005210	Cara008_chrD_sgEE	Cara008g026260.1	0	0
sq0008	Cara008g005200	Cara008_chrD_sgEE	Cara008g026270.1	0.0137	0.0067
sq0008	Cara008g005190	Cara008_chrD_sgEE	Cara008g026280.1	0	0
sq0008	Cara008g005180	Cara008_chrD_sgEE	Cara008g026290.1	0	0
sq0008	Cara008g005170	Cara008_chrD_sgEE	Cara008g026300.1	59.7604	1.135
sq0008	Cara008g005160	Cara008_chrD_sgEE	Cara008g026320.1	8.9933	1.1888
sq0008	Cara008g005150	Cara008_chrD_sgEE	Cara008g026360.1	0	0
NA	NA	Cara008_chrD_sgEE	Cara008g026370.1	NA	NA
sq0008	Cara008g005140.1	Cara008_chrD_sgEE	Cara008g026380.1	0	0
sq0008	Cara008g005130	Cara008_chrD_sgEE	Cara008g026390.1	0	0
sq0008	Cara008g005120	Cara008_chrD_sgEE	Cara008g026400.1	0	0
sq0008	Cara008g005110	Cara008_chrD_sgEE	Cara008g026410.1	0.0776	0.0501
sq0008	Cara008g005100	Cara008_chrD_sgEE	Cara008g026420.1	0	0
sq0008	Cara008g005090	Cara008_chrD_sgEE	Cara008g026430.1	0.0018	0.0008
sq0008	Cara008g005070	Cara008_chrD_sgEE	Cara008g026450.1	0.0025	0.002
sq0008	Cara008g005060	Cara008_chrD_sgEE	Cara008g026460.1	0	0
sq0008	Cara008g005050	Cara008_chrD_sgEE	Cara008g026470.1	0.0011	0
sq0008	Cara008g005040	Cara008_chrD_sgEE	Cara008g026480.1	0	0
sq0008	Cara008g005030	Cara008_chrD_sgEE	Cara008g026490.1	0	0
sq0008	Cara008g005010	Cara008_chrD_sgEE	Cara008g026500.1	8.3558	1.1685
sq0008	Cara008g005000	Cara008_chrD_sgEE	Cara008g026510.1	0.0116	0.007
7983	Cara00s7983g005010	Cara008_chrD_sgEE	Cara008g026520.1	0.0251	0.0136
7983	Cara00s7983g005020	Cara008_chrD_sgEE	Cara008g026530.1	0.0541	0.0095
7982	Cara00s7982g005030	Cara008_chrD_sgEE	Cara008g026540.1	0.0118	0.0093
7982	Cara00s7982g005040	Cara008_chrD_sgEE	Cara008g026550.1	0	0
7982	Cara00s7982g005050	Cara008_chrD_sgEE	Cara008g026570.1	0.0094	0.0028
7982	Cara00s7982g005060	Cara008_chrD_sgEE	Cara008g026610.1	0	0
7982	Cara00s7982g005070	Cara008_chrD_sgEE	Cara008g026620.1	0	0
NA	NA	Cara009_chrE_sgCC	Cara009g000010.1	NA	NA
NA	NA	Cara009_chrE_sgCC	Cara009g000020.1	NA	NA
NA	NA	Cara009_chrE_sgCC	Cara009g000030.1	NA	NA
NA	NA	Cara009_chrE_sgCC	Cara009g000040.1	NA	NA
NA	NA	Cara009_chrE_sgCC	Cara009g000050.1	NA	NA
NA	NA	Cara009_chrE_sgCC	Cara009g000060.1	NA	NA
NA	NA	Cara009_chrE_sgCC	Cara009g000070.1	NA	NA
NA	NA	Cara009_chrE_sgCC	Cara009g000080.1	NA	NA
NA	NA	Cara009_chrE_sgCC	Cara009g000090.1	NA	NA
NA	NA	Cara009_chrE_sgCC	Cara009g000110.1	NA	NA
NA	NA	Cara009_chrE_sgCC	Cara009g000120.1	NA	NA
NA	NA	Cara009_chrE_sgCC	Cara009g000130.1	NA	NA
NA	NA	Cara009_chrE_sgCC	Cara009g000170.1	NA	NA
NA	NA	Cara009_chrE_sgCC	Cara009g000180.1	NA	NA
NA	NA	Cara009_chrE_sgCC	Cara009g000190.1	NA	NA
NA	NA	Cara009_chrE_sgCC	Cara009g000200.1	NA	NA
NA	NA	Cara009_chrE_sgCC	Cara009g000210.1	NA	NA
NA	NA	Cara009_chrE_sgCC	Cara009g000220.1	NA	NA
731	Cara00s731g005040	Cara009_chrE_sgCC	Cara009g000230.1	0.1852	0.0946
731	Cara00s731g005030	Cara009_chrE_sgCC	Cara009g000240.1	0	0
731	Cara00s731g005020	Cara009_chrE_sgCC	Cara009g000250.1	0	0
731	Cara00s731g005010	Cara009_chrE_sgCC	Cara009g000260.1	0	0
731	Cara00s731g005000	Cara009_chrE_sgCC	Cara009g000270.1	0	0
NA	NA	Cara009_chrE_sgCC	Cara009g000280.1	NA	NA
NA	NA	Cara009_chrE_sgCC	Cara009g000290.1	NA	NA
NA	NA	Cara009_chrE_sgCC	Cara009g000300.1	NA	NA
NA	NA	Cara009_chrE_sgCC	Cara009g000310.1	NA	NA
NA	NA	Cara009_chrE_sgCC	Cara009g000320.1	NA	NA
NA	NA	Cara009_chrE_sgCC	Cara009g000340.1	NA	NA
NA	NA	Cara009_chrE_sgCC	Cara009g000360.1	NA	NA
NA	NA	Cara009_chrE_sgCC	Cara009g000380.1	NA	NA
NA	NA	Cara009_chrE_sgCC	Cara009g000390.1	NA	NA
NA	NA	Cara009_chrE_sgCC	Cara009g000400.1	NA	NA
731	Cara00s731g005040	Cara009_chrE_sgCC	Cara009g000410.1	0.1852	0.0946
731	Cara00s731g005030	Cara009_chrE_sgCC	Cara009g000420.1	0	0
731	Cara00s731g005020	Cara009_chrE_sgCC	Cara009g000430.1	0	0
731	Cara00s731g005010	Cara009_chrE_sgCC	Cara009g000440.1	0	0
731	Cara00s731g005000	Cara009_chrE_sgCC	Cara009g000450.1	0	0
NA	NA	Cara009_chrE_sgCC	Cara009g000460.1	NA	NA
NA	NA	Cara009_chrE_sgCC	Cara009g000470.1	NA	NA
NA	NA	Cara009_chrE_sgCC	Cara009g000480.1	NA	NA
NA	NA	Cara009_chrE_sgCC	Cara009g000490.1	NA	NA
NA	NA	Cara009_chrE_sgCC	Cara009g000500.1	NA	NA
NA	NA	Cara009_chrE_sgCC	Cara009g000540.1	NA	NA
NA	NA	Cara009_chrE_sgCC	Cara009g000550.1	NA	NA
NA	NA	Cara009_chrE_sgCC	Cara009g000560.1	NA	NA
NA	NA	Cara009_chrE_sgCC	Cara009g000570.1	NA	NA
NA	NA	Cara009_chrE_sgCC	Cara009g000580.1	NA	NA
NA	NA	Cara009_chrE_sgCC	Cara009g000590.1	NA	NA
NA	NA	Cara009_chrE_sgCC	Cara009g000610.1	NA	NA
NA	NA	Cara009_chrE_sgCC	Cara009g000620.1	NA	NA
NA	NA	Cara009_chrE_sgCC	Cara009g000630.1	NA	NA
NA	NA	Cara009_chrE_sgCC	Cara009g000640.1	NA	NA
NA	NA	Cara009_chrE_sgCC	Cara009g000650.1	NA	NA
sq0009	Cara009g005220	Cara009_chrE_sgCC	Cara009g000760.1	0.0132	0.0092
sq0009	Cara009g005240	Cara009_chrE_sgCC	Cara009g000770.1	0.0349	0.0428
sq0009	Cara009g005250	Cara009_chrE_sgCC	Cara009g000780.1	0.0963	0.0653
sq0009	Cara009g005270	Cara009_chrE_sgCC	Cara009g000820.1	0.004	0
sq0009	Cara009g005290	Cara009_chrE_sgCC	Cara009g000840.1	9.8851	1.1229
sq0009	Cara009g005310	Cara009_chrE_sgCC	Cara009g000860.1	0	0
sq0009	Cara009g005320	Cara009_chrE_sgCC	Cara009g000870.1	0	0
sq0009	Cara009g005330	Cara009_chrE_sgCC	Cara009g000880.1	0	0
sq0009	Cara009g005340	Cara009_chrE_sgCC	Cara009g000890.1	63.2368	1.1634
sq0009	Cara009g005350	Cara009_chrE_sgCC	Cara009g000900.1	0.0066	0.0033
sq0009	Cara009g005360	Cara009_chrE_sgCC	Cara009g000910.1	13.9762	1.3666
sq0009	Cara009g005380	Cara009_chrE_sgCC	Cara009g000930.1	0	0
sq0009	Cara009g005410	Cara009_chrE_sgCC	Cara009g000960.1	0.0127	0
sq0009	Cara009g005430	Cara009_chrE_sgCC	Cara009g000980.1	0	0
sq0009	Cara009g005440	Cara009_chrE_sgCC	Cara009g000990.1	15.4289	17.2917
NA	NA	Cara009_chrE_sgCC	Cara009g001000.1	NA	NA
sq0009	Cara009g005450	Cara009_chrE_sgCC	Cara009g001030.1	0.0299	0.0305
sq0009	Cara009g005460	Cara009_chrE_sgCC	Cara009g001040.1	0.0044	0
sq0009	Cara009g005470	Cara009_chrE_sgCC	Cara009g001050.1	0.015	0.0062
sq0009	Cara009g005480	Cara009_chrE_sgCC	Cara009g001060.1	0	0
sq0009	Cara009g005490	Cara009_chrE_sgCC	Cara009g001070.1	0	0
sq0009	Cara009g005500	Cara009_chrE_sgCC	Cara009g001080.1	0	0
sq0009	Cara009g005510	Cara009_chrE_sgCC	Cara009g001090.1	0.0388	0.0281
NA	NA	Cara009_chrE_sgCC	Cara009g001110.1	NA	NA
sq0009	Cara009g005540	Cara009_chrE_sgCC	Cara009g001120.1	11.9801	1.3212
sq0009	Cara009g005560	Cara009_chrE_sgCC	Cara009g001130.1	0.1483	0.0996
sq0009	Cara009g005580	Cara009_chrE_sgCC	Cara009g001150.1	0	0
sq0009	Cara009g005590	Cara009_chrE_sgCC	Cara009g001160.1	0.0125	0
sq0009	Cara009g005600	Cara009_chrE_sgCC	Cara009g001170.1	0.0642	0.0097
sq0009	Cara009g005610	Cara009_chrE_sgCC	Cara009g001180.1	0	0
sq0009	Cara009g005620	Cara009_chrE_sgCC	Cara009g001190.1	0	0
sq0009	Cara009g005630	Cara009_chrE_sgCC	Cara009g001200.1	0	0
sq0009	Cara009g005640	Cara009_chrE_sgCC	Cara009g001220.1	0	0
sq0009	Cara009g005660	Cara009_chrE_sgCC	Cara009g001270.1	0	0
sq0009	Cara009g005670	Cara009_chrE_sgCC	Cara009g001280.1	81.8613	0.9951
sq0009	Cara009g005710	Cara009_chrE_sgCC	Cara009g001320.1	0.6869	0.506
sq0009	Cara009g005740	Cara009_chrE_sgCC	Cara009g001340.1	45.0195	4.6295
sq0009	Cara009g005770	Cara009_chrE_sgCC	Cara009g001370.1	0.0693	0.0436
sq0009	Cara009g005780	Cara009_chrE_sgCC	Cara009g001380.1	0	0.0029
sq0009	Cara009g005820	Cara009_chrE_sgCC	Cara009g001430.1	0.0023	0
sq0009	Cara009g005830	Cara009_chrE_sgCC	Cara009g001440.1	0	0
sq0009	Cara009g005850	Cara009_chrE_sgCC	Cara009g001450.1	0.0275	0.0086
NA	NA	Cara009_chrE_sgCC	Cara009g001460.1	NA	NA
NA	NA	Cara009_chrE_sgCC	Cara009g001480.1	NA	NA
sq0009	Cara009g005860	Cara009_chrE_sgCC	Cara009g001500.1	0.1503	0.1002
sq0009	Cara009g005870	Cara009_chrE_sgCC	Cara009g001510.1	0	0
sq0009	Cara009g005880	Cara009_chrE_sgCC	Cara009g001520.1	0	0
sq0009	Cara009g005890	Cara009_chrE_sgCC	Cara009g001530.1	0.0132	0.0022
sq0009	Cara009g005930	Cara009_chrE_sgCC	Cara009g001560.1	0.5687	0.3065
sq0009	Cara009g005940	Cara009_chrE_sgCC	Cara009g001570.1	0.1372	0.0886
sq0009	Cara009g005950	Cara009_chrE_sgCC	Cara009g001580.1	0	0.0014
sq0009	Cara009g005960	Cara009_chrE_sgCC	Cara009g001590.1	10.4102	0.9778
sq0009	Cara009g006130	Cara009_chrE_sgCC	Cara009g001600.1	69.2181	0.8801
sq0009	Cara009g005980	Cara009_chrE_sgCC	Cara009g001610.1	0.0075	0
sq0009	Cara009g005990	Cara009_chrE_sgCC	Cara009g001620.1	0	0
sq0009	Cara009g006000	Cara009_chrE_sgCC	Cara009g001630.1	0.0943	0.0452
sq0009	Cara009g006010	Cara009_chrE_sgCC	Cara009g001640.1	0.0945	0.0453
sq0009	Cara009g006020	Cara009_chrE_sgCC	Cara009g001650.1	0	0
sq0009	Cara009g006030	Cara009_chrE_sgCC	Cara009g001660.1	0.0209	0.0064
sq0009	Cara009g006050	Cara009_chrE_sgCC	Cara009g001690.1	7.186	1.1562
sq0009	Cara009g006060	Cara009_chrE_sgCC	Cara009g001700.1	0.0101	0.0047
sq0009	Cara009g006070	Cara009_chrE_sgCC	Cara009g001720.1	0.5269	0.2943
sq0009	Cara009g006080	Cara009_chrE_sgCC	Cara009g001740.1	21.4961	0.8131
sq0009	Cara009g006110	Cara009_chrE_sgCC	Cara009g001800.1	0.0146	0.0012
sq0009	Cara009g006130	Cara009_chrE_sgCC	Cara009g001810.1	0.0047	0
sq0009	Cara009g006140	Cara009_chrE_sgCC	Cara009g001820.1	0.0384	0.0085
NA	NA	Cara009_chrE_sgCC	Cara009g001850.1	NA	NA
sq0009	Cara009g006150	Cara009_chrE_sgCC	Cara009g001860.1	0.0123	0
sq0009	Cara009g006170	Cara009_chrE_sgCC	Cara009g001880.1	0	0
sq0009	Cara009g006180	Cara009_chrE_sgCC	Cara009g001890.1	0.0347	0
sq0009	Cara009g006200	Cara009_chrE_sgCC	Cara009g001910.1	0.1359	0.078
sq0009	Cara009g006220	Cara009_chrE_sgCC	Cara009g001950.1	0.0028	0.0157
sq0009	Cara009g005830	Cara009_chrE_sgCC	Cara009g001960.1	4.1342	1.2296
sq0009	Cara009g006240	Cara009_chrE_sgCC	Cara009g001970.1	0	0
sq0009	Cara009g006380	Cara009_chrE_sgCC	Cara009g002000.1	0.0683	0.08
sq0009	Cara009g006260	Cara009_chrE_sgCC	Cara009g002040.1	0.4643	0.2679
sq0009	Cara009g006350	Cara009_chrE_sgCC	Cara009g002070.1	0.5734	0.3142
sq0009	Cara009g006310	Cara009_chrE_sgCC	Cara009g002110.1	0.0001	0.0105
sq0009	Cara009g006330	Cara009_chrE_sgCC	Cara009g002140.1	64.7977	0.9989
sq0009	Cara009g006270	Cara009_chrE_sgCC	Cara009g002180.1	0.0417	0.024
sq0009	Cara009g006350	Cara009_chrE_sgCC	Cara009g002200.1	0.8121	0.4612
sq0009	Cara009g006310	Cara009_chrE_sgCC	Cara009g002240.1	0.0978	0.0244
sq0009	Cara009g006380	Cara009_chrE_sgCC	Cara009g002260.1	0	0.0041
sq0009	Cara009g006330	Cara009_chrE_sgCC	Cara009g002290.1	7.9991	1.0897
sq0009	Cara009g006400	Cara009_chrE_sgCC	Cara009g002360.1	0.0473	0.0276
sq0009	Cara009g006450	Cara009_chrE_sgCC	Cara009g002380.1	66.5251	1.0626
sq0009	Cara009g006440	Cara009_chrE_sgCC	Cara009g002410.1	0	0.0013
sq0009	Cara009g006500	Cara009_chrE_sgCC	Cara009g002490.1	92.0274	0.881
sq0009	Cara009g006520	Cara009_chrE_sgCC	Cara009g002510.1	0.5907	0.3222
sq0009	Cara009g006530	Cara009_chrE_sgCC	Cara009g002520.1	0.1168	0.0795
sq0009	Cara009g006560	Cara009_chrE_sgCC	Cara009g002550.1	0.4682	0.2179
sq0009	Cara009g006590	Cara009_chrE_sgCC	Cara009g002590.1	0	0
sq0009	Cara009g006600	Cara009_chrE_sgCC	Cara009g002600.1	0	0
sq0009	Cara009g006610	Cara009_chrE_sgCC	Cara009g002610.1	0	0
sq0009	Cara009g006620	Cara009_chrE_sgCC	Cara009g002620.1	0	0
sq0009	Cara009g006630	Cara009_chrE_sgCC	Cara009g002650.1	0	0
sq0009	Cara009g006640	Cara009_chrE_sgCC	Cara009g002660.1	0.0033	0.0014
sq0009	Cara009g006650	Cara009_chrE_sgCC	Cara009g002670.1	0	0
sq0009	Cara009g006660	Cara009_chrE_sgCC	Cara009g002680.1	0	0.0021
NA	NA	Cara009_chrE_sgCC	Cara009g002690.1	NA	NA
sq0009	Cara009g006690	Cara009_chrE_sgCC	Cara009g002710.1	0.0926	0.0626
sq0009	Cara009g006700	Cara009_chrE_sgCC	Cara009g002720.1	0.0263	0.0085
NA	NA	Cara009_chrE_sgCC	Cara009g002730.1	NA	NA
sq0009	Cara009g006730	Cara009_chrE_sgCC	Cara009g002770.1	0.0461	0.0193
NA	NA	Cara009_chrE_sgCC	Cara009g002860.1	NA	NA
sq0009	Cara009g006780	Cara009_chrE_sgCC	Cara009g002870.1	18.866	1.3077
sq0009	Cara009g006800	Cara009_chrE_sgCC	Cara009g002880.1	0.3493	0.1786
sq0009	Cara009g006810	Cara009_chrE_sgCC	Cara009g002900.1	0	0
sq0009	Cara009g006820	Cara009_chrE_sgCC	Cara009g002910.1	0.0176	0.0028
NA	NA	Cara009_chrE_sgCC	Cara009g002920.1	NA	NA
sq0009	Cara009g005000	Cara009_chrE_sgCC	Cara009g002930.1	0.3158	0.2043
sq0009	Cara009g005010	Cara009_chrE_sgCC	Cara009g002940.1	0.0125	0.0034
sq0009	Cara009g006720	Cara009_chrE_sgCC	Cara009g002980.1	3.8258	1.1096
sq0009	Cara009g005070	Cara009_chrE_sgCC	Cara009g003050.1	0.0318	0.0135
sq0009	Cara009g006800	Cara009_chrE_sgCC	Cara009g003100.1	3.5393	1.3698
sq0009	Cara009g005140	Cara009_chrE_sgCC	Cara009g003150.1	71.6784	1.1777
sq0009	Cara009g005170	Cara009_chrE_sgCC	Cara009g003200.1	0.0802	0.0447
sq0009	Cara009g005180	Cara009_chrE_sgCC	Cara009g003210.1	0	0
sq0009	Cara009g005200	Cara009_chrE_sgCC	Cara009g003230.1	0.0129	0.0108
sq0009	Cara009g005210	Cara009_chrE_sgCC	Cara009g003250.1	73.3011	1.2068
sq0009	Cara009g006830	Cara009_chrE_sgCC	Cara009g003260.1	0	0
sq0009	Cara009g006850	Cara009_chrE_sgCC	Cara009g003280.1	15.778	17.0868
sq0009	Cara009g006860	Cara009_chrE_sgCC	Cara009g003290.1	0	0
sq0009	Cara009g006870	Cara009_chrE_sgCC	Cara009g003300.1	0.0348	0.0121
sq0009	Cara009g006890	Cara009_chrE_sgCC	Cara009g003310.1	0.3425	0.1943
sq0009	Cara009g006910	Cara009_chrE_sgCC	Cara009g003320.1	0.077	0.0131
sq0009	Cara009g006920	Cara009_chrE_sgCC	Cara009g003340.1	0	0
sq0009	Cara009g006930	Cara009_chrE_sgCC	Cara009g003350.1	0	0
sq0009	Cara009g006940	Cara009_chrE_sgCC	Cara009g003360.1	0.1623	0.0726
sq0009	Cara009g006960	Cara009_chrE_sgCC	Cara009g003430.1	0.401	0.1482
sq0009	Cara009g006970	Cara009_chrE_sgCC	Cara009g003440.1	0.1098	0.0494
sq0009	Cara009g006980	Cara009_chrE_sgCC	Cara009g003450.1	0	0
NA	NA	Cara009_chrE_sgCC	Cara009g003480.1	NA	NA
sq0009	Cara009g006990	Cara009_chrE_sgCC	Cara009g003490.1	0.1367	0.0544
sq0009	Cara009g007000	Cara009_chrE_sgCC	Cara009g003510.1	0	0
sq0009	Cara009g007030	Cara009_chrE_sgCC	Cara009g003530.1	5.154	1.24
sq0009	Cara009g007040	Cara009_chrE_sgCC	Cara009g003550.1	0.2086	0.1614
sq0009	Cara009g007090	Cara009_chrE_sgCC	Cara009g003600.1	0.0134	0.0104
sq0009	Cara009g007100	Cara009_chrE_sgCC	Cara009g003610.1	0.5588	0.2847
sq0009	Cara009g007110	Cara009_chrE_sgCC	Cara009g003630.1	0.0069	0
sq0009	Cara009g007130	Cara009_chrE_sgCC	Cara009g003660.1	57.1782	1.4264
NA	NA	Cara009_chrE_sgCC	Cara009g003670.1	NA	NA
sq0009	Cara009g007140	Cara009_chrE_sgCC	Cara009g003680.1	0.0862	0.0408
sq0009	Cara009g007150	Cara009_chrE_sgCC	Cara009g003690.1	0.0022	0.0019
sq0009	Cara009g007170	Cara009_chrE_sgCC	Cara009g003730.1	0	0
sq0009	Cara009g007200	Cara009_chrE_sgCC	Cara009g003760.1	0	0
sq0009	Cara009g007210	Cara009_chrE_sgCC	Cara009g003770.1	0	0
sq0009	Cara009g007220	Cara009_chrE_sgCC	Cara009g003780.1	0.0029	0
sq0009	Cara009g007230	Cara009_chrE_sgCC	Cara009g003810.1	0.007	0
sq0009	Cara009g007240	Cara009_chrE_sgCC	Cara009g003820.1	0	0
sq0009	Cara009g007250	Cara009_chrE_sgCC	Cara009g003830.1	0	0
sq0009	Cara009g007280	Cara009_chrE_sgCC	Cara009g003850.1	0	0
sq0009	Cara009g007290	Cara009_chrE_sgCC	Cara009g003860.1	0.005	0
sq0009	Cara009g007300	Cara009_chrE_sgCC	Cara009g003880.1	0.2368	0.0681
sq0009	Cara009g007320	Cara009_chrE_sgCC	Cara009g003890.1	0.0383	0.0405
sq0009	Cara009g007350	Cara009_chrE_sgCC	Cara009g003910.1	0.8948	0.3207
sq0009	Cara009g007380	Cara009_chrE_sgCC	Cara009g003930.1	0.0047	0.0013
sq0009	Cara009g007390	Cara009_chrE_sgCC	Cara009g003940.1	0	0
sq0009	Cara009g007410	Cara009_chrE_sgCC	Cara009g003950.1	0	0
sq0009	Cara009g007420	Cara009_chrE_sgCC	Cara009g003970.1	1.6859	2.5907
sq0009	Cara009g007430	Cara009_chrE_sgCC	Cara009g003980.1	0	0
sq0009	Cara009g007440	Cara009_chrE_sgCC	Cara009g003990.1	0	0
sq0009	Cara009g007450	Cara009_chrE_sgCC	Cara009g004000.1	0.0001	0.0085
sq0009	Cara009g007460	Cara009_chrE_sgCC	Cara009g004010.1	0	0
sq0009	Cara009g007470	Cara009_chrE_sgCC	Cara009g004020.1	0	0
sq0009	Cara009g007480	Cara009_chrE_sgCC	Cara009g004030.1	0.615	0.2908
sq0009	Cara009g007490	Cara009_chrE_sgCC	Cara009g004040.1	0.0069	0
sq0009	Cara009g007500	Cara009_chrE_sgCC	Cara009g004050.1	0	0
sq0009	Cara009g007510	Cara009_chrE_sgCC	Cara009g004070.1	0	0
sq0009	Cara009g007520	Cara009_chrE_sgCC	Cara009g004090.1	0	0
sq0009	Cara009g007540	Cara009_chrE_sgCC	Cara009g004110.1	0.0388	0.0288
sq0009	Cara009g007550	Cara009_chrE_sgCC	Cara009g004120.1	0.0146	0.0149
sq0009	Cara009g007560	Cara009_chrE_sgCC	Cara009g004130.1	0	0
sq0009	Cara009g007570	Cara009_chrE_sgCC	Cara009g004140.1	0	0
sq0009	Cara009g007580	Cara009_chrE_sgCC	Cara009g004150.1	0	0
sq0009	Cara009g007590	Cara009_chrE_sgCC	Cara009g004160.1	0.4009	0.116
sq0009	Cara009g007600	Cara009_chrE_sgCC	Cara009g004170.1	0.1024	0.0559
sq0009	Cara009g007620	Cara009_chrE_sgCC	Cara009g004240.1	0.416	0.217
sq0009	Cara009g007640	Cara009_chrE_sgCC	Cara009g004280.1	0.0893	0.0367
sq0009	Cara009g007670	Cara009_chrE_sgCC	Cara009g004300.1	0	0
sq0009	Cara009g007710	Cara009_chrE_sgCC	Cara009g004320.1	74.6036	0.8466
sq0009	Cara009g007720	Cara009_chrE_sgCC	Cara009g004370.1	0	0
sq0009	Cara009g007730	Cara009_chrE_sgCC	Cara009g004390.1	0	0
sq0009	Cara009g007760	Cara009_chrE_sgCC	Cara009g004440.1	0	0
sq0009	Cara009g007770	Cara009_chrE_sgCC	Cara009g004460.1	55.6416	1.1092
NA	NA	Cara009_chrE_sgCC	Cara009g004480.1	NA	NA
sq0009	Cara009g007800	Cara009_chrE_sgCC	Cara009g004500.1	0	0
sq0009	Cara009g007810	Cara009_chrE_sgCC	Cara009g004510.1	1.0168	0.6787
sq0009	Cara009g009950	Cara009_chrE_sgCC	Cara009g004520.1	4.0715	1.4952
sq0009	Cara009g007830	Cara009_chrE_sgCC	Cara009g004530.1	0.0084	0.0091
sq0009	Cara009g007850	Cara009_chrE_sgCC	Cara009g004570.1	0	0.0016
sq0009	Cara009g007860	Cara009_chrE_sgCC	Cara009g004590.1	0	0.002
sq0009	Cara009g009870	Cara009_chrE_sgCC	Cara009g004680.1	81.4939	1.2601
sq0009	Cara009g007950	Cara009_chrE_sgCC	Cara009g004690.1	0.0891	0.0742
sq0009	Cara009g007940	Cara009_chrE_sgCC	Cara009g004710.1	68.2048	0.9827
sq0009	Cara009g007930	Cara009_chrE_sgCC	Cara009g004720.1	0	0
sq0009	Cara009g007920	Cara009_chrE_sgCC	Cara009g004730.1	0	0
sq0009	Cara009g009820	Cara009_chrE_sgCC	Cara009g004740.1	3.1559	1.0736
sq0009	Cara009g007910	Cara009_chrE_sgCC	Cara009g004750.1	0	0
sq0009	Cara009g007900	Cara009_chrE_sgCC	Cara009g004760.1	0	0
sq0009	Cara009g009520	Cara009_chrE_sgCC	Cara009g004810.1	0.3452	0.2562
sq0009	Cara009g007960	Cara009_chrE_sgCC	Cara009g004890.1	0	0
sq0009	Cara009g007980	Cara009_chrE_sgCC	Cara009g004920.1	0.0134	0.003
sq0009	Cara009g007990	Cara009_chrE_sgCC	Cara009g004930.1	0	0
sq0009	Cara009g008000	Cara009_chrE_sgCC	Cara009g004940.1	0	0.0025
sq0009	Cara009g008010	Cara009_chrE_sgCC	Cara009g004980.1	0.2049	0.0726
sq0009	Cara009g008020	Cara009_chrE_sgCC	Cara009g005020.1	34.3291	1.1703
sq0009	Cara009g008040	Cara009_chrE_sgCC	Cara009g005030.1	0	0
sq0009	Cara009g008070	Cara009_chrE_sgCC	Cara009g005090.1	0	0
sq0009	Cara009g008090	Cara009_chrE_sgCC	Cara009g005120.1	0	0
sq0009	Cara009g008110	Cara009_chrE_sgCC	Cara009g005130.1	70.917	1.1218
sq0009	Cara009g008130	Cara009_chrE_sgCC	Cara009g005150.1	0	0
sq0009	Cara009g008140	Cara009_chrE_sgCC	Cara009g005160.1	0.0138	0.0168
sq0009	Cara009g008150	Cara009_chrE_sgCC	Cara009g005170.1	0	0
sq0009	Cara009g008160	Cara009_chrE_sgCC	Cara009g005200.1	0.5015	0.2272
sq0009	Cara009g008170	Cara009_chrE_sgCC	Cara009g005240.1	0.3526	0.2112
sq0009	Cara009g008180	Cara009_chrE_sgCC	Cara009g005260.1	0	0
sq0009	Cara009g008200	Cara009_chrE_sgCC	Cara009g005290.1	0	0
sq0009	Cara009g008210	Cara009_chrE_sgCC	Cara009g005330.1	0	0
sq0009	Cara009g008230	Cara009_chrE_sgCC	Cara009g005350.1	0.0001	0.0092
sq0009	Cara009g008240	Cara009_chrE_sgCC	Cara009g005370.1	0.0178	0.0107
sq0009	Cara009g008250	Cara009_chrE_sgCC	Cara009g005390.1	69.8639	1.1269
sq0009	Cara009g008260	Cara009_chrE_sgCC	Cara009g005410.1	0	0
sq0009	Cara009g008310	Cara009_chrE_sgCC	Cara009g005460.1	0.0424	0.022
sq0009	Cara009g008320	Cara009_chrE_sgCC	Cara009g005470.1	0	0
sq0009	Cara009g008330	Cara009_chrE_sgCC	Cara009g005480.1	0.0367	0.0103
sq0009	Cara009g008410	Cara009_chrE_sgCC	Cara009g005580.1	0.2262	0.1505
sq0009	Cara009g008420	Cara009_chrE_sgCC	Cara009g005590.1	82.9616	1.1338
sq0009	Cara009g008440	Cara009_chrE_sgCC	Cara009g005600.1	0.1272	0.0622
sq0009	Cara009g008780	Cara009_chrE_sgCC	Cara009g005620.1	0.5186	0.1973
sq0009	Cara009g008480	Cara009_chrE_sgCC	Cara009g005640.1	0.0349	0.0113
sq0009	Cara009g011150	Cara009_chrE_sgCC	Cara009g005650.1	5.2894	1.0759
sq0009	Cara009g008490	Cara009_chrE_sgCC	Cara009g005660.1	0.0046	0
sq0009	Cara009g011020	Cara009_chrE_sgCC	Cara009g005690.1	0.6786	0.2961
sq0009	Cara009g008530	Cara009_chrE_sgCC	Cara009g005700.1	0.1584	0.1223
NA	NA	Cara009_chrE_sgCC	Cara009g005740.1	NA	NA
NA	NA	Cara009_chrE_sgCC	Cara009g005750.1	NA	NA
sq0009	Cara009g008870	Cara009_chrE_sgCC	Cara009g005760.1	57.9098	0.8872
sq0009	Cara009g008550	Cara009_chrE_sgCC	Cara009g005770.1	0.0323	0.0187
NA	NA	Cara009_chrE_sgCC	Cara009g005780.1	NA	NA
sq0009	Cara009g011000	Cara009_chrE_sgCC	Cara009g005800.1	70.122	1.6068
sq0009	Cara009g008570	Cara009_chrE_sgCC	Cara009g005820.1	0	0
NA	NA	Cara009_chrE_sgCC	Cara009g005850.1	NA	NA
sq0009	Cara009g010980	Cara009_chrE_sgCC	Cara009g005860.1	4.1269	1.2636
sq0009	Cara009g008580	Cara009_chrE_sgCC	Cara009g005870.1	0.0054	0
sq0009	Cara009g008550	Cara009_chrE_sgCC	Cara009g005900.1	0.0651	0.035
NA	NA	Cara009_chrE_sgCC	Cara009g005910.1	NA	NA
NA	NA	Cara009_chrE_sgCC	Cara009g005930.1	NA	NA
sq0009	Cara009g008780	Cara009_chrE_sgCC	Cara009g005950.1	0.213	0.0831
sq0009	Cara009g008740	Cara009_chrE_sgCC	Cara009g005960.1	0.0037	0.0199
sq0009	Cara009g008610	Cara009_chrE_sgCC	Cara009g005990.1	0.7432	0.5032
sq0009	Cara009g008620	Cara009_chrE_sgCC	Cara009g006000.1	0.4501	0.2372
sq0009	Cara009g008640	Cara009_chrE_sgCC	Cara009g006020.1	0.941	0.4925
NA	NA	Cara009_chrE_sgCC	Cara009g006050.1	NA	NA
sq0009	Cara009g008650	Cara009_chrE_sgCC	Cara009g006090.1	47.2254	0.7669
sq0009	Cara009g008790	Cara009_chrE_sgCC	Cara009g006100.1	0.0886	0.1079
sq0009	Cara009g008680	Cara009_chrE_sgCC	Cara009g006140.1	0.0099	0
sq0009	Cara009g008690	Cara009_chrE_sgCC	Cara009g006150.1	0.0157	0.0116
sq0009	Cara009g008700	Cara009_chrE_sgCC	Cara009g006170.1	0	0
sq0009	Cara009g008710	Cara009_chrE_sgCC	Cara009g006180.1	23.7529	1.4019
sq0009	Cara009g008860	Cara009_chrE_sgCC	Cara009g006220.1	0.4417	0.3562
sq0009	Cara009g008740	Cara009_chrE_sgCC	Cara009g006230.1	0	0
sq0009	Cara009g008750	Cara009_chrE_sgCC	Cara009g006240.1	2.8531	1.0154
sq0009	Cara009g008770	Cara009_chrE_sgCC	Cara009g006270.1	0.2546	0.2575
sq0009	Cara009g008640	Cara009_chrE_sgCC	Cara009g006280.1	0.3866	0.2301
sq0009	Cara009g008780	Cara009_chrE_sgCC	Cara009g006300.1	0	0
sq0009	Cara009g008790	Cara009_chrE_sgCC	Cara009g006330.1	0	0
sq0009	Cara009g008720	Cara009_chrE_sgCC	Cara009g006340.1	66.1237	1.0616
sq0009	Cara009g008800	Cara009_chrE_sgCC	Cara009g006390.1	0.1272	0.0549
sq0009	Cara009g008810	Cara009_chrE_sgCC	Cara009g006420.1	0	0
sq0009	Cara009g008690	Cara009_chrE_sgCC	Cara009g006440.1	0.0179	0.016
sq0009	Cara009g008830	Cara009_chrE_sgCC	Cara009g006470.1	0	0
NA	NA	Cara009_chrE_sgCC	Cara009g006480.1	NA	NA
sq0009	Cara009g008850	Cara009_chrE_sgCC	Cara009g006490.1	0	0
sq0009	Cara009g008860	Cara009_chrE_sgCC	Cara009g006510.1	0	0
sq0009	Cara009g008870	Cara009_chrE_sgCC	Cara009g006520.1	0	0
sq0009	Cara009g008880	Cara009_chrE_sgCC	Cara009g006540.1	0	0
NA	NA	Cara009_chrE_sgCC	Cara009g006570.1	NA	NA
sq0009	Cara009g008920	Cara009_chrE_sgCC	Cara009g006600.1	0	0
sq0009	Cara009g008930	Cara009_chrE_sgCC	Cara009g006610.1	0	0
sq0009	Cara009g008940	Cara009_chrE_sgCC	Cara009g006620.1	0.0237	0.0188
NA	NA	Cara009_chrE_sgCC	Cara009g006630.1	NA	NA
sq0009	Cara009g008960	Cara009_chrE_sgCC	Cara009g006640.1	0.0564	0.0329
sq0009	Cara009g008970	Cara009_chrE_sgCC	Cara009g006650.1	0	0
sq0009	Cara009g008980	Cara009_chrE_sgCC	Cara009g006660.1	0	0
sq0009	Cara009g008990	Cara009_chrE_sgCC	Cara009g006670.1	0.0275	0.0269
sq0009	Cara009g009000	Cara009_chrE_sgCC	Cara009g006700.1	0.3782	0.1453
sq0009	Cara009g009020	Cara009_chrE_sgCC	Cara009g006710.1	0.0139	0.0096
sq0009	Cara009g009030	Cara009_chrE_sgCC	Cara009g006720.1	0	0
sq0009	Cara009g009040	Cara009_chrE_sgCC	Cara009g006730.1	0	0
sq0009	Cara009g009050	Cara009_chrE_sgCC	Cara009g006740.1	0.0443	0.0296
sq0009	Cara009g009060	Cara009_chrE_sgCC	Cara009g006770.1	61.215	1.1407
sq0009	Cara009g009070	Cara009_chrE_sgCC	Cara009g006790.1	0	0
sq0009	Cara009g009080	Cara009_chrE_sgCC	Cara009g006800.1	0	0
sq0009	Cara009g009090	Cara009_chrE_sgCC	Cara009g006810.1	0.1599	0.0446
sq0009	Cara009g009120	Cara009_chrE_sgCC	Cara009g006850.1	0	0
NA	NA	Cara009_chrE_sgCC	Cara009g006860.1	NA	NA
sq0009	Cara009g009130	Cara009_chrE_sgCC	Cara009g006870.1	0	0
sq0009	Cara009g009150	Cara009_chrE_sgCC	Cara009g006890.1	73.2813	1.064
NA	NA	Cara009_chrE_sgCC	Cara009g006940.1	NA	NA
sq0009	Cara009g009280	Cara009_chrE_sgCC	Cara009g006950.1	33.4301	6.7056
NA	NA	Cara009_chrE_sgCC	Cara009g006960.1	NA	NA
NA	NA	Cara009_chrE_sgCC	Cara009g006980.1	NA	NA
NA	NA	Cara009_chrE_sgCC	Cara009g006990.1	NA	NA
NA	NA	Cara009_chrE_sgCC	Cara009g007010.1	NA	NA
NA	NA	Cara009_chrE_sgCC	Cara009g007020.1	NA	NA
NA	NA	Cara009_chrE_sgCC	Cara009g007030.1	NA	NA
NA	NA	Cara009_chrE_sgCC	Cara009g007140.1	NA	NA
NA	NA	Cara009_chrE_sgCC	Cara009g007210.1	NA	NA
sq0009	Cara009g009170	Cara009_chrE_sgCC	Cara009g007290.1	0.0777	0.0488
sq0009	Cara009g009180	Cara009_chrE_sgCC	Cara009g007320.1	0	0
sq0009	Cara009g009190	Cara009_chrE_sgCC	Cara009g007430.1	0.2041	0.1647
sq0009	Cara009g009230	Cara009_chrE_sgCC	Cara009g007460.1	0.157	0.1044
NA	NA	Cara009_chrE_sgCC	Cara009g007480.1	NA	NA
NA	NA	Cara009_chrE_sgCC	Cara009g007520.1	NA	NA
NA	NA	Cara009_chrE_sgCC	Cara009g007550.1	NA	NA
NA	NA	Cara009_chrE_sgCC	Cara009g007570.1	NA	NA
sq0009	Cara009g009240	Cara009_chrE_sgCC	Cara009g007600.1	1.2369	2.6816
sq0009	Cara009g009250	Cara009_chrE_sgCC	Cara009g007620.1	0	0
sq0009	Cara009g009260	Cara009_chrE_sgCC	Cara009g007630.1	0.0886	0.0724
sq0009	Cara009g009270	Cara009_chrE_sgCC	Cara009g007640.1	0	0
sq0009	Cara009g009280	Cara009_chrE_sgCC	Cara009g007650.1	0.0044	0.0058
NA	NA	Cara009_chrE_sgCC	Cara009g007690.1	NA	NA
sq0009	Cara009g009320	Cara009_chrE_sgCC	Cara009g007710.1	8.1486	0.9103
sq0009	Cara009g009330	Cara009_chrE_sgCC	Cara009g007720.1	0.0394	0.0221
sq0009	Cara009g009350	Cara009_chrE_sgCC	Cara009g007750.1	0.1004	0.066
NA	NA	Cara009_chrE_sgCC	Cara009g007770.1	NA	NA
sq0009	Cara009g010660	Cara009_chrE_sgCC	Cara009g007790.1	8.2179	1.1887
sq0009	Cara009g009370	Cara009_chrE_sgCC	Cara009g007800.1	0	0
sq0009	Cara009g009400	Cara009_chrE_sgCC	Cara009g007830.1	0	0
sq0009	Cara009g010650	Cara009_chrE_sgCC	Cara009g007840.1	1.2277	0.5847
sq0009	Cara009g010640	Cara009_chrE_sgCC	Cara009g007850.1	0.11	0.0429
sq0009	Cara009g009410	Cara009_chrE_sgCC	Cara009g007860.1	0	0
sq0009	Cara009g009950	Cara009_chrE_sgCC	Cara009g007890.1	10.1455	0.862
sq0009	Cara009g009440	Cara009_chrE_sgCC	Cara009g007910.1	2.9692	1.2574
sq0009	Cara009g009450	Cara009_chrE_sgCC	Cara009g007920.1	0.0555	0.0178
sq0009	Cara009g009460	Cara009_chrE_sgCC	Cara009g007930.1	0.0426	0.0249
NA	NA	Cara009_chrE_sgCC	Cara009g007950.1	NA	NA
sq0009	Cara009g009470	Cara009_chrE_sgCC	Cara009g007960.1	0.0153	0.0062
sq0009	Cara009g009480	Cara009_chrE_sgCC	Cara009g007970.1	82.4033	1.1943
NA	NA	Cara009_chrE_sgCC	Cara009g007980.1	NA	NA
sq0009	Cara009g009500	Cara009_chrE_sgCC	Cara009g008020.1	0	0
sq0009	Cara009g009760	Cara009_chrE_sgCC	Cara009g008040.1	0.1718	0.0558
sq0009	Cara009g009890	Cara009_chrE_sgCC	Cara009g008080.1	0.0401	0.0221
sq0009	Cara009g009880	Cara009_chrE_sgCC	Cara009g008100.1	0.1481	0.0802
sq0009	Cara009g009860	Cara009_chrE_sgCC	Cara009g008120.1	0.0164	0.0031
sq0009	Cara009g009850	Cara009_chrE_sgCC	Cara009g008130.1	0.0063	0
sq0009	Cara009g009840	Cara009_chrE_sgCC	Cara009g008140.1	0	0
sq0009	Cara009g009830	Cara009_chrE_sgCC	Cara009g008160.1	0.0069	0
sq0009	Cara009g009820	Cara009_chrE_sgCC	Cara009g008170.1	0	0
sq0009	Cara009g009780	Cara009_chrE_sgCC	Cara009g008240.1	18.4361	1.1467
sq0009	Cara009g009760	Cara009_chrE_sgCC	Cara009g008270.1	0	0
sq0009	Cara009g009790	Cara009_chrE_sgCC	Cara009g008280.1	71.2036	1.0814
sq0009	Cara009g009730	Cara009_chrE_sgCC	Cara009g008310.1	0.1375	0.1079
sq0009	Cara009g009710	Cara009_chrE_sgCC	Cara009g008330.1	0	0
sq0009	Cara009g009700	Cara009_chrE_sgCC	Cara009g008340.1	0.4381	0.3986
sq0009	Cara009g009680	Cara009_chrE_sgCC	Cara009g008360.1	0.0067	0.0203
sq0009	Cara009g009670	Cara009_chrE_sgCC	Cara009g008370.1	86.6009	1.4482
sq0009	Cara009g009660	Cara009_chrE_sgCC	Cara009g008390.1	0	0
sq0009	Cara009g009650	Cara009_chrE_sgCC	Cara009g008400.1	0	0
sq0009	Cara009g009640	Cara009_chrE_sgCC	Cara009g008410.1	67.2699	1.2492
sq0009	Cara009g009820	Cara009_chrE_sgCC	Cara009g008430.1	83.846	1.3741
sq0009	Cara009g009630	Cara009_chrE_sgCC	Cara009g008450.1	74.6329	0.4363
sq0009	Cara009g009620	Cara009_chrE_sgCC	Cara009g008480.1	7.7449	1.164
sq0009	Cara009g009520	Cara009_chrE_sgCC	Cara009g008530.1	0	0.0021
sq0009	Cara009g009530	Cara009_chrE_sgCC	Cara009g008540.1	0	0
sq0009	Cara009g009540	Cara009_chrE_sgCC	Cara009g008550.1	0.0975	0.0464
sq0009	Cara009g009550	Cara009_chrE_sgCC	Cara009g008560.1	59.1254	2.2119
sq0009	Cara009g009570	Cara009_chrE_sgCC	Cara009g008590.1	0.4461	0.2055
sq0009	Cara009g009580	Cara009_chrE_sgCC	Cara009g008600.1	66.7826	1.0747
NA	NA	Cara009_chrE_sgCC	Cara009g008620.1	NA	NA
sq0009	Cara009g009910	Cara009_chrE_sgCC	Cara009g008630.1	0.0449	0.0229
sq0009	Cara009g009920	Cara009_chrE_sgCC	Cara009g008670.1	0	0
sq0009	Cara009g009930	Cara009_chrE_sgCC	Cara009g008680.1	0	0
sq0009	Cara009g009940	Cara009_chrE_sgCC	Cara009g008690.1	0	0
sq0009	Cara009g009950	Cara009_chrE_sgCC	Cara009g008700.1	0	0
sq0009	Cara009g009990	Cara009_chrE_sgCC	Cara009g008730.1	69.8602	1.0645
sq0009	Cara009g010030	Cara009_chrE_sgCC	Cara009g008760.1	78.0179	1.1195
sq0009	Cara009g010060	Cara009_chrE_sgCC	Cara009g008830.1	0	0
sq0009	Cara009g010070	Cara009_chrE_sgCC	Cara009g008850.1	0	0
sq0009	Cara009g010080	Cara009_chrE_sgCC	Cara009g008890.1	1.5161	0.5659
sq0009	Cara009g010090	Cara009_chrE_sgCC	Cara009g008910.1	0.0094	0.0029
sq0009	Cara009g010100	Cara009_chrE_sgCC	Cara009g009030.1	0.6173	0.1889
sq0009	Cara009g010180	Cara009_chrE_sgCC	Cara009g009110.1	0.0842	0.0256
NA	NA	Cara009_chrE_sgCC	Cara009g009420.1	NA	NA
NA	NA	Cara009_chrE_sgCC	Cara009g009440.1	NA	NA
sq0009	Cara009g010180	Cara009_chrE_sgCC	Cara009g009450.1	11.8978	0.8158
sq0009	Cara009g010190	Cara009_chrE_sgCC	Cara009g009460.1	0.0073	0.0006
sq0009	Cara009g010210	Cara009_chrE_sgCC	Cara009g009570.1	0	0
sq0009	Cara009g010220	Cara009_chrE_sgCC	Cara009g009590.1	0	0
NA	NA	Cara009_chrE_sgCC	Cara009g009640.1	NA	NA
sq0009	Cara009g010270	Cara009_chrE_sgCC	Cara009g009670.1	0	0
NA	NA	Cara009_chrE_sgCC	Cara009g009700.1	NA	NA
NA	NA	Cara009_chrE_sgCC	Cara009g009710.1	NA	NA
NA	NA	Cara009_chrE_sgCC	Cara009g009760.1	NA	NA
NA	NA	Cara009_chrE_sgCC	Cara009g009800.1	NA	NA
NA	NA	Cara009_chrE_sgCC	Cara009g009840.1	NA	NA
NA	NA	Cara009_chrE_sgCC	Cara009g009950.1	NA	NA
sq0009	Cara009g010220	Cara009_chrE_sgCC	Cara009g009960.1	0.3386	0.2051
NA	NA	Cara009_chrE_sgCC	Cara009g009980.1	NA	NA
NA	NA	Cara009_chrE_sgCC	Cara009g010000.1	NA	NA
NA	NA	Cara009_chrE_sgCC	Cara009g010010.1	NA	NA
NA	NA	Cara009_chrE_sgCC	Cara009g010050.1	NA	NA
NA	NA	Cara009_chrE_sgCC	Cara009g010080.1	NA	NA
NA	NA	Cara009_chrE_sgCC	Cara009g010120.1	NA	NA
NA	NA	Cara009_chrE_sgCC	Cara009g010150.1	NA	NA
sq0009	Cara009g010340	Cara009_chrE_sgCC	Cara009g010160.1	0.0022	0.0008
sq0009	Cara009g010360	Cara009_chrE_sgCC	Cara009g010170.1	66.6626	1.158
sq0009	Cara009g010370	Cara009_chrE_sgCC	Cara009g010180.1	0.0462	0.036
sq0009	Cara009g010380	Cara009_chrE_sgCC	Cara009g010200.1	59.0212	0.966
sq0009	Cara009g010390	Cara009_chrE_sgCC	Cara009g010220.1	0.8591	0.7634
sq0009	Cara009g010400	Cara009_chrE_sgCC	Cara009g010230.1	0.0168	0.0181
NA	NA	Cara009_chrE_sgCC	Cara009g010240.1	NA	NA
sq0009	Cara009g010850	Cara009_chrE_sgCC	Cara009g010270.1	0	0
sq0009	Cara009g010840	Cara009_chrE_sgCC	Cara009g010280.1	0	0
sq0009	Cara009g010830	Cara009_chrE_sgCC	Cara009g010290.1	0	0
NA	NA	Cara009_chrE_sgCC	Cara009g010310.1	NA	NA
sq0009	Cara009g010820	Cara009_chrE_sgCC	Cara009g010320.1	0.1639	0.1575
sq0009	Cara009g010810	Cara009_chrE_sgCC	Cara009g010340.1	0.0022	0.0006
sq0009	Cara009g010790	Cara009_chrE_sgCC	Cara009g010380.1	0.3053	0.1222
sq0009	Cara009g010780	Cara009_chrE_sgCC	Cara009g010390.1	0	0
sq0009	Cara009g010770	Cara009_chrE_sgCC	Cara009g010400.1	0	0
sq0009	Cara009g010750	Cara009_chrE_sgCC	Cara009g010420.1	0.0296	0.0209
sq0009	Cara009g010740	Cara009_chrE_sgCC	Cara009g010430.1	0.0397	0.0316
NA	NA	Cara009_chrE_sgCC	Cara009g010440.1	NA	NA
sq0009	Cara009g010730	Cara009_chrE_sgCC	Cara009g010450.1	0.9246	0.3226
sq0009	Cara009g010720	Cara009_chrE_sgCC	Cara009g010470.1	0.1635	0.0549
sq0009	Cara009g010700	Cara009_chrE_sgCC	Cara009g010490.1	0.3594	0.1832
sq0009	Cara009g010690	Cara009_chrE_sgCC	Cara009g010500.1	0.101	0.0685
sq0009	Cara009g010680	Cara009_chrE_sgCC	Cara009g010510.1	0.0001	0.0076
sq0009	Cara009g010670	Cara009_chrE_sgCC	Cara009g010520.1	0.1774	0.1391
sq0009	Cara009g010660	Cara009_chrE_sgCC	Cara009g010530.1	0	0
sq0009	Cara009g010650	Cara009_chrE_sgCC	Cara009g010540.1	0	0
sq0009	Cara009g010640	Cara009_chrE_sgCC	Cara009g010550.1	0	0
sq0009	Cara009g010630	Cara009_chrE_sgCC	Cara009g010570.1	0	0
sq0009	Cara009g010620	Cara009_chrE_sgCC	Cara009g010580.1	0	0
NA	NA	Cara009_chrE_sgCC	Cara009g010590.1	NA	NA
sq0009	Cara009g010610	Cara009_chrE_sgCC	Cara009g010600.1	0	0
NA	NA	Cara009_chrE_sgCC	Cara009g010640.1	NA	NA
sq0009	Cara009g010580	Cara009_chrE_sgCC	Cara009g010680.1	76.5807	0.5424
sq0009	Cara009g010550	Cara009_chrE_sgCC	Cara009g010700.1	63.5336	1.383
sq0009	Cara009g010540	Cara009_chrE_sgCC	Cara009g010710.1	0	0
sq0009	Cara009g010250	Cara009_chrE_sgCC	Cara009g010720.1	41.2309	0.5419
sq0009	Cara009g010530	Cara009_chrE_sgCC	Cara009g010730.1	0	0
sq0009	Cara009g010520	Cara009_chrE_sgCC	Cara009g010750.1	64.8942	1.2075
sq0009	Cara009g010510	Cara009_chrE_sgCC	Cara009g010760.1	1.0376	0.5303
sq0009	Cara009g010500	Cara009_chrE_sgCC	Cara009g010770.1	0	0
sq0009	Cara009g010480	Cara009_chrE_sgCC	Cara009g010790.1	NA	NA
sq0009	Cara009g010470	Cara009_chrE_sgCC	Cara009g010800.1	0.4266	0.0824
sq0009	Cara009g010460	Cara009_chrE_sgCC	Cara009g010830.1	0	0
sq0009	Cara009g010450	Cara009_chrE_sgCC	Cara009g010860.1	0.2578	0.1758
NA	NA	Cara009_chrE_sgCC	Cara009g010880.1	NA	NA
sq0009	Cara009g010430	Cara009_chrE_sgCC	Cara009g010890.1	0.0091	0.0043
NA	NA	Cara009_chrE_sgCC	Cara009g010900.1	NA	NA
sq0009	Cara009g010420	Cara009_chrE_sgCC	Cara009g010910.1	0	0
sq0009	Cara009g010410	Cara009_chrE_sgCC	Cara009g010920.1	0	0
sq0009	Cara009g010300	Cara009_chrE_sgCC	Cara009g010970.1	66.7288	1.1464
NA	NA	Cara009_chrE_sgCC	Cara009g010980.1	NA	NA
sq0009	Cara009g010330	Cara009_chrE_sgCC	Cara009g010990.1	0	0
sq0009	Cara009g010320	Cara009_chrE_sgCC	Cara009g011000.1	0.0038	0.0012
sq0009	Cara009g010310	Cara009_chrE_sgCC	Cara009g011010.1	0.4501	0.2829
sq0009	Cara009g010420	Cara009_chrE_sgCC	Cara009g011030.1	0.0619	0.0387
sq0009	Cara009g010880	Cara009_chrE_sgCC	Cara009g011070.1	0.0276	0.0158
sq0009	Cara009g010890	Cara009_chrE_sgCC	Cara009g011080.1	0.023	0.0158
sq0009	Cara009g010900	Cara009_chrE_sgCC	Cara009g011090.1	0	0
sq0009	Cara009g010920	Cara009_chrE_sgCC	Cara009g011140.1	75.907	1.0542
sq0009	Cara009g010930	Cara009_chrE_sgCC	Cara009g011150.1	0.0156	0.0112
sq0009	Cara009g010940	Cara009_chrE_sgCC	Cara009g011170.1	2.2123	1.0208
sq0009	Cara009g010250	Cara009_chrE_sgCC	Cara009g011200.1	0.6686	0.0528
sq0009	Cara009g010950	Cara009_chrE_sgCC	Cara009g011220.1	0.1007	0.0288
sq0009	Cara009g010960	Cara009_chrE_sgCC	Cara009g011240.1	0	0
sq0009	Cara009g010970	Cara009_chrE_sgCC	Cara009g011250.1	0	0
sq0009	Cara009g010980	Cara009_chrE_sgCC	Cara009g011270.1	5.3826	1.3613
NA	NA	Cara009_chrE_sgCC	Cara009g011280.1	NA	NA
sq0009	Cara009g010990	Cara009_chrE_sgCC	Cara009g011290.1	0	0.0018
sq0009	Cara009g011000	Cara009_chrE_sgCC	Cara009g011310.1	0.0434	0.0173
sq0009	Cara009g011010	Cara009_chrE_sgCC	Cara009g011320.1	0	0
sq0009	Cara009g011020	Cara009_chrE_sgCC	Cara009g011330.1	0.0265	0
sq0009	Cara009g011030	Cara009_chrE_sgCC	Cara009g011350.1	1.6132	0.3412
sq0009	Cara009g011040	Cara009_chrE_sgCC	Cara009g011370.1	0	0
NA	NA	Cara009_chrE_sgCC	Cara009g011390.1	NA	NA
sq0009	Cara009g011080	Cara009_chrE_sgCC	Cara009g011410.1	0.0525	0.0345
sq0009	Cara009g011090	Cara009_chrE_sgCC	Cara009g011420.1	0.1244	0.1643
sq0009	Cara009g011100	Cara009_chrE_sgCC	Cara009g011430.1	0.0816	0.0279
sq0009	Cara009g011120	Cara009_chrE_sgCC	Cara009g011460.1	0.6385	0.538
sq0009	Cara009g011130	Cara009_chrE_sgCC	Cara009g011470.1	0.2992	0.1577
NA	NA	Cara009_chrE_sgCC	Cara009g011480.1	NA	NA
sq0009	Cara009g011150	Cara009_chrE_sgCC	Cara009g011490.1	0.5147	0.3951
sq0009	Cara009g011160	Cara009_chrE_sgCC	Cara009g011500.1	0.0939	0.0281
sq0009	Cara009g011260	Cara009_chrE_sgCC	Cara009g011590.1	0.0467	0.0053
sq0009	Cara009g011240	Cara009_chrE_sgCC	Cara009g011690.1	67.9299	1.0318
sq0009	Cara009g011310	Cara009_chrE_sgCC	Cara009g011750.1	0	0
sq0009	Cara009g011320	Cara009_chrE_sgCC	Cara009g011760.1	81.1068	0.9438
sq0009	Cara009g011330	Cara009_chrE_sgCC	Cara009g011770.1	0.0377	0.0339
sq0009	Cara009g011660	Cara009_chrE_sgCC	Cara009g011780.1	0	0
sq0009	Cara009g011650	Cara009_chrE_sgCC	Cara009g011790.1	98.8862	1.3085
sq0009	Cara009g011640	Cara009_chrE_sgCC	Cara009g011800.1	5.281	1.3081
sq0009	Cara009g011630	Cara009_chrE_sgCC	Cara009g011830.1	0.004	0.0009
sq0009	Cara009g011130	Cara009_chrE_sgCC	Cara009g011840.1	0.5203	0.1592
sq0009	Cara009g011620	Cara009_chrE_sgCC	Cara009g011860.1	0	0
sq0009	Cara009g011600	Cara009_chrE_sgCC	Cara009g011870.1	0.1838	0.1547
sq0009	Cara009g011590	Cara009_chrE_sgCC	Cara009g011880.1	52.929	1.4558
sq0009	Cara009g011580	Cara009_chrE_sgCC	Cara009g011900.1	0	0.0031
sq0009	Cara009g011570	Cara009_chrE_sgCC	Cara009g011910.1	0.0213	0.0067
sq0009	Cara009g011560	Cara009_chrE_sgCC	Cara009g011930.1	0.8426	0.4788
sq0009	Cara009g011550	Cara009_chrE_sgCC	Cara009g011940.1	0	0
sq0009	Cara009g011540	Cara009_chrE_sgCC	Cara009g011960.1	0.0107	0.0074
sq0009	Cara009g011530	Cara009_chrE_sgCC	Cara009g011980.1	0.0953	0.069
sq0009	Cara009g011480	Cara009_chrE_sgCC	Cara009g012020.1	0.0279	0.0232
sq0009	Cara009g011450	Cara009_chrE_sgCC	Cara009g012080.1	0.0127	0.0013
sq0009	Cara009g011440	Cara009_chrE_sgCC	Cara009g012090.1	0.1926	0.1238
sq0009	Cara009g011430	Cara009_chrE_sgCC	Cara009g012100.1	0.2793	0.1986
sq0009	Cara009g011410	Cara009_chrE_sgCC	Cara009g012140.1	0.0103	0.0212
sq0009	Cara009g011390	Cara009_chrE_sgCC	Cara009g012150.1	0	0
sq0009	Cara009g011370	Cara009_chrE_sgCC	Cara009g012170.1	0.0628	0.0298
sq0009	Cara009g011350	Cara009_chrE_sgCC	Cara009g012190.1	0	0
NA	NA	Cara009_chrE_sgCC	Cara009g012200.1	NA	NA
sq0009	Cara009g011320	Cara009_chrE_sgCC	Cara009g012220.1	74.02	1.4935
sq0009	Cara009g011480	Cara009_chrE_sgCC	Cara009g012240.1	66.6155	1.0287
sq0009	Cara009g011680	Cara009_chrE_sgCC	Cara009g012250.1	0.0111	0
sq0009	Cara009g011700	Cara009_chrE_sgCC	Cara009g012260.1	0.7561	0.3114
sq0009	Cara009g011710	Cara009_chrE_sgCC	Cara009g012270.1	0.225	0.1364
sq0009	Cara009g013010	Cara009_chrE_sgCC	Cara009g012280.1	14.1726	1.2215
NA	NA	Cara009_chrE_sgCC	Cara009g012310.1	NA	NA
sq0009	Cara009g013020	Cara009_chrE_sgCC	Cara009g012340.1	0.0654	0.0286
sq0009	Cara009g013050	Cara009_chrE_sgCC	Cara009g012390.1	0	0
sq0009	Cara009g013060	Cara009_chrE_sgCC	Cara009g012400.1	89.8733	1.041
sq0009	Cara009g013070	Cara009_chrE_sgCC	Cara009g012410.1	0.0116	0.0027
sq0009	Cara009g013080	Cara009_chrE_sgCC	Cara009g012420.1	0.0468	0.0379
sq0009	Cara009g013090	Cara009_chrE_sgCC	Cara009g012430.1	0	0
sq0009	Cara009g013100	Cara009_chrE_sgCC	Cara009g012440.1	0	0
sq0009	Cara009g013120	Cara009_chrE_sgCC	Cara009g012450.1	0.0127	0
sq0009	Cara009g013130	Cara009_chrE_sgCC	Cara009g012460.1	0.0446	0.0163
sq0009	Cara009g013140	Cara009_chrE_sgCC	Cara009g012470.1	0	0
sq0009	Cara009g013150	Cara009_chrE_sgCC	Cara009g012480.1	0	0
sq0009	Cara009g013160	Cara009_chrE_sgCC	Cara009g012490.1	0	0
sq0009	Cara009g013170	Cara009_chrE_sgCC	Cara009g012500.1	0	0
sq0009	Cara009g013180	Cara009_chrE_sgCC	Cara009g012510.1	6.0739	21.4872
sq0009	Cara009g013190	Cara009_chrE_sgCC	Cara009g012530.1	0.3015	0.164
sq0009	Cara009g013200	Cara009_chrE_sgCC	Cara009g012550.1	81.0645	1.0023
NA	NA	Cara009_chrE_sgCC	Cara009g012580.1	NA	NA
sq0009	Cara009g013220	Cara009_chrE_sgCC	Cara009g012610.1	0.1778	0.0724
NA	NA	Cara009_chrE_sgCC	Cara009g012620.1	NA	NA
sq0009	Cara009g013250	Cara009_chrE_sgCC	Cara009g012630.1	0	0
sq0009	Cara009g013260	Cara009_chrE_sgCC	Cara009g012640.1	0	0
sq0009	Cara009g013270	Cara009_chrE_sgCC	Cara009g012660.1	0	0
sq0009	Cara009g013290	Cara009_chrE_sgCC	Cara009g012670.1	0.5751	0.155
sq0009	Cara009g013300	Cara009_chrE_sgCC	Cara009g012690.1	0.2743	0.214
sq0009	Cara009g013330	Cara009_chrE_sgCC	Cara009g012710.1	0.0116	0.0056
sq0009	Cara009g013340	Cara009_chrE_sgCC	Cara009g012720.1	0.1689	0.1225
sq0009	Cara009g013350	Cara009_chrE_sgCC	Cara009g012730.1	0	0
sq0009	Cara009g013370	Cara009_chrE_sgCC	Cara009g012750.1	0.0359	0.0055
sq0009	Cara009g013380	Cara009_chrE_sgCC	Cara009g012760.1	0.0109	0.0042
sq0009	Cara009g013390	Cara009_chrE_sgCC	Cara009g012770.1	0	0
sq0009	Cara009g013410	Cara009_chrE_sgCC	Cara009g012780.1	64.822	0.9504
sq0009	Cara009g013420	Cara009_chrE_sgCC	Cara009g012790.1	0.0075	0
NA	NA	Cara009_chrE_sgCC	Cara009g012800.1	NA	NA
sq0009	Cara009g013430	Cara009_chrE_sgCC	Cara009g012810.1	66.7563	1.6035
NA	NA	Cara009_chrE_sgCC	Cara009g012840.1	NA	NA
sq0009	Cara009g013440	Cara009_chrE_sgCC	Cara009g012850.1	0	0
sq0009	Cara009g013450	Cara009_chrE_sgCC	Cara009g012860.1	0.0002	0.0033
NA	NA	Cara009_chrE_sgCC	Cara009g012880.1	NA	NA
sq0009	Cara009g011750	Cara009_chrE_sgCC	Cara009g012890.1	0.5213	0.2863
NA	NA	Cara009_chrE_sgCC	Cara009g012910.1	NA	NA
sq0009	Cara009g011800	Cara009_chrE_sgCC	Cara009g013010.1	70.9019	1.4233
sq0009	Cara009g011810	Cara009_chrE_sgCC	Cara009g013030.1	0.2052	0.1225
sq0009	Cara009g011860	Cara009_chrE_sgCC	Cara009g013110.1	0	0
NA	NA	Cara009_chrE_sgCC	Cara009g013120.1	NA	NA
sq0009	Cara009g011890	Cara009_chrE_sgCC	Cara009g013130.1	0.3016	0.2164
sq0009	Cara009g011900	Cara009_chrE_sgCC	Cara009g013140.1	0.3942	0.254
NA	NA	Cara009_chrE_sgCC	Cara009g013150.1	NA	NA
sq0009	Cara009g011930	Cara009_chrE_sgCC	Cara009g013190.1	71.1972	1.0018
sq0009	Cara009g011950	Cara009_chrE_sgCC	Cara009g013210.1	0	0
sq0009	Cara009g011970	Cara009_chrE_sgCC	Cara009g013230.1	0	0.0005
sq0009	Cara009g011980	Cara009_chrE_sgCC	Cara009g013240.1	0	0
sq0009	Cara009g012010	Cara009_chrE_sgCC	Cara009g013270.1	0	0
NA	NA	Cara009_chrE_sgCC	Cara009g013280.1	NA	NA
sq0009	Cara009g012060	Cara009_chrE_sgCC	Cara009g013290.1	0.4021	0.2388
NA	NA	Cara009_chrE_sgCC	Cara009g013320.1	NA	NA
sq0009	Cara009g012070	Cara009_chrE_sgCC	Cara009g013370.1	0	0
sq0009	Cara009g012090	Cara009_chrE_sgCC	Cara009g013390.1	0	0
sq0009	Cara009g012110	Cara009_chrE_sgCC	Cara009g013420.1	0.2931	0.1624
sq0009	Cara009g012120	Cara009_chrE_sgCC	Cara009g013480.1	0	0
sq0009	Cara009g012130	Cara009_chrE_sgCC	Cara009g013490.1	0.0152	0.0039
sq0009	Cara009g012140	Cara009_chrE_sgCC	Cara009g013500.1	0	0
sq0009	Cara009g012150	Cara009_chrE_sgCC	Cara009g013510.1	0	0
sq0009	Cara009g012160	Cara009_chrE_sgCC	Cara009g013520.1	0	0
sq0009	Cara009g012170	Cara009_chrE_sgCC	Cara009g013530.1	0	0
sq0009	Cara009g012180	Cara009_chrE_sgCC	Cara009g013540.1	0	0
sq0009	Cara009g012210	Cara009_chrE_sgCC	Cara009g013600.1	89.1583	0.942
sq0009	Cara009g012250	Cara009_chrE_sgCC	Cara009g013700.1	0.0331	0.0195
sq0009	Cara009g012270	Cara009_chrE_sgCC	Cara009g013720.1	0	0
sq0009	Cara009g012280	Cara009_chrE_sgCC	Cara009g013750.1	0.247	0.1714
sq0009	Cara009g012290	Cara009_chrE_sgCC	Cara009g013780.1	0.3892	0.1584
sq0009	Cara009g012300	Cara009_chrE_sgCC	Cara009g013790.1	0	0
sq0009	Cara009g012310	Cara009_chrE_sgCC	Cara009g013800.1	0	0
sq0009	Cara009g012320	Cara009_chrE_sgCC	Cara009g013810.1	0.0038	0
sq0009	Cara009g012330	Cara009_chrE_sgCC	Cara009g013820.1	0.1104	0.11
NA	NA	Cara009_chrE_sgCC	Cara009g013830.1	NA	NA
sq0009	Cara009g012360	Cara009_chrE_sgCC	Cara009g013870.1	0	0
sq0009	Cara009g012370	Cara009_chrE_sgCC	Cara009g013880.1	0.0898	0.0683
sq0009	Cara009g012390	Cara009_chrE_sgCC	Cara009g013900.1	72.9474	1.2712
NA	NA	Cara009_chrE_sgCC	Cara009g013910.1	NA	NA
sq0009	Cara009g012410	Cara009_chrE_sgCC	Cara009g013920.1	0.0278	0.028
sq0009	Cara009g012430	Cara009_chrE_sgCC	Cara009g013950.1	0	0
sq0009	Cara009g012440	Cara009_chrE_sgCC	Cara009g013960.1	0.052	0.0242
sq0009	Cara009g012450	Cara009_chrE_sgCC	Cara009g013970.1	0	0
sq0009	Cara009g012460	Cara009_chrE_sgCC	Cara009g013980.1	0	0
sq0009	Cara009g012470	Cara009_chrE_sgCC	Cara009g013990.1	0.0069	0.0025
sq0009	Cara009g012480	Cara009_chrE_sgCC	Cara009g014000.1	0	0
sq0009	Cara009g012490	Cara009_chrE_sgCC	Cara009g014010.1	0	0
sq0009	Cara009g012520	Cara009_chrE_sgCC	Cara009g014070.1	0.0131	0.0066
NA	NA	Cara009_chrE_sgCC	Cara009g014130.1	NA	NA
sq0009	Cara009g012590	Cara009_chrE_sgCC	Cara009g014180.1	64.9914	1.3049
sq0009	Cara009g012640	Cara009_chrE_sgCC	Cara009g014260.1	0.0507	0.0298
sq0009	Cara009g012650	Cara009_chrE_sgCC	Cara009g014270.1	0.3295	0.2735
sq0009	Cara009g012680	Cara009_chrE_sgCC	Cara009g014340.1	0	0
sq0009	Cara009g012700	Cara009_chrE_sgCC	Cara009g014400.1	0	0
sq0009	Cara009g012710	Cara009_chrE_sgCC	Cara009g014410.1	0.1516	0.0988
sq0009	Cara009g012770	Cara009_chrE_sgCC	Cara009g014470.1	0.0356	0.0181
sq0009	Cara009g012780	Cara009_chrE_sgCC	Cara009g014530.1	1.8064	1.5348
sq0009	Cara009g012820	Cara009_chrE_sgCC	Cara009g014560.1	0	0
sq0009	Cara009g012830	Cara009_chrE_sgCC	Cara009g014570.1	0	0
sq0009	Cara009g012840	Cara009_chrE_sgCC	Cara009g014580.1	0.0544	0.0561
sq0009	Cara009g012850	Cara009_chrE_sgCC	Cara009g014600.1	26.1403	4.4437
NA	NA	Cara009_chrE_sgCC	Cara009g014620.1	NA	NA
sq0009	Cara009g012870	Cara009_chrE_sgCC	Cara009g014690.1	0	0
sq0009	Cara009g012890	Cara009_chrE_sgCC	Cara009g014720.1	0.0056	0.0018
sq0009	Cara009g012900	Cara009_chrE_sgCC	Cara009g014730.1	0	0
sq0009	Cara009g012910	Cara009_chrE_sgCC	Cara009g014740.1	0.0369	0.0123
sq0009	Cara009g012920	Cara009_chrE_sgCC	Cara009g014750.1	0	0
sq0009	Cara009g012930	Cara009_chrE_sgCC	Cara009g014760.1	0	0
sq0009	Cara009g012940	Cara009_chrE_sgCC	Cara009g014770.1	0	0
sq0009	Cara009g012950	Cara009_chrE_sgCC	Cara009g014790.1	0.0017	0.0356
sq0009	Cara009g012960	Cara009_chrE_sgCC	Cara009g014800.1	0	0
sq0009	Cara009g012970	Cara009_chrE_sgCC	Cara009g014810.1	0.0029	0
sq0009	Cara009g012980	Cara009_chrE_sgCC	Cara009g014860.1	69.3244	1.1823
sq0009	Cara009g013520	Cara009_chrE_sgCC	Cara009g014870.1	0.4735	0.2134
sq0009	Cara009g013550	Cara009_chrE_sgCC	Cara009g014880.1	0.3001	0.18
sq0009	Cara009g013630	Cara009_chrE_sgCC	Cara009g014900.1	0.0622	0.0282
sq0009	Cara009g013680	Cara009_chrE_sgCC	Cara009g015040.1	0.1035	0.0832
sq0009	Cara009g013700	Cara009_chrE_sgCC	Cara009g015080.1	0.0039	0
NA	NA	Cara009_chrE_sgCC	Cara009g015090.1	NA	NA
NA	NA	Cara009_chrE_sgCC	Cara009g015130.1	NA	NA
sq0009	Cara009g013730	Cara009_chrE_sgCC	Cara009g015160.1	0.0309	0.0199
sq0009	Cara009g013750	Cara009_chrE_sgCC	Cara009g015170.1	0.0082	0
sq0009	Cara009g013760	Cara009_chrE_sgCC	Cara009g015190.1	0	0
sq0009	Cara009g013770	Cara009_chrE_sgCC	Cara009g015200.1	0.0389	0.0293
sq0009	Cara009g013780	Cara009_chrE_sgCC	Cara009g015220.1	0.0057	0.0031
sq0009	Cara009g013790	Cara009_chrE_sgCC	Cara009g015230.1	0	0
sq0009	Cara009g013800	Cara009_chrE_sgCC	Cara009g015300.1	0.7625	0.2783
NA	NA	Cara009_chrE_sgCC	Cara009g015330.1	NA	NA
sq0009	Cara009g013830	Cara009_chrE_sgCC	Cara009g015400.1	59.1341	1.1335
sq0009	Cara009g013860	Cara009_chrE_sgCC	Cara009g015420.1	0.4487	0.3047
sq0009	Cara009g013890	Cara009_chrE_sgCC	Cara009g015450.1	3.687	0.3002
sq0009	Cara009g013940	Cara009_chrE_sgCC	Cara009g015480.1	0	0
NA	NA	Cara009_chrE_sgCC	Cara009g015500.1	NA	NA
sq0009	Cara009g013960	Cara009_chrE_sgCC	Cara009g015510.1	0.0002	0.0085
sq0009	Cara009g013980	Cara009_chrE_sgCC	Cara009g015530.1	0	0
sq0009	Cara009g014010	Cara009_chrE_sgCC	Cara009g015550.1	0	0
sq0009	Cara009g014020	Cara009_chrE_sgCC	Cara009g015560.1	5.8901	0.4295
sq0009	Cara009g014030	Cara009_chrE_sgCC	Cara009g015580.1	0	0
sq0009	Cara009g014040	Cara009_chrE_sgCC	Cara009g015590.1	0	0
sq0009	Cara009g014060	Cara009_chrE_sgCC	Cara009g015620.1	0.0252	0
sq0009	Cara009g014080	Cara009_chrE_sgCC	Cara009g015650.1	0	0
sq0009	Cara009g014090	Cara009_chrE_sgCC	Cara009g015660.1	0	0
sq0009	Cara009g014110	Cara009_chrE_sgCC	Cara009g015700.1	0	0
NA	NA	Cara009_chrE_sgCC	Cara009g015710.1	NA	NA
NA	NA	Cara009_chrE_sgCC	Cara009g015720.1	NA	NA
sq0009	Cara009g014120	Cara009_chrE_sgCC	Cara009g015740.1	0	0
sq0009	Cara009g014130	Cara009_chrE_sgCC	Cara009g015760.1	0	0
sq0009	Cara009g014140	Cara009_chrE_sgCC	Cara009g015770.1	0	0
sq0009	Cara009g014150	Cara009_chrE_sgCC	Cara009g015780.1	0	0
sq0009	Cara009g014180	Cara009_chrE_sgCC	Cara009g015820.1	0.6014	0.3174
sq0009	Cara009g014210	Cara009_chrE_sgCC	Cara009g015840.1	7.1902	0.3746
sq0009	Cara009g014220	Cara009_chrE_sgCC	Cara009g015890.1	0	0.0044
sq0009	Cara009g014240	Cara009_chrE_sgCC	Cara009g015920.1	0	0
sq0009	Cara009g014260	Cara009_chrE_sgCC	Cara009g015930.1	0	0
NA	NA	Cara009_chrE_sgCC	Cara009g015940.1	NA	NA
sq0009	Cara009g014270	Cara009_chrE_sgCC	Cara009g015960.1	0.0074	0.003
sq0009	Cara009g014290	Cara009_chrE_sgCC	Cara009g015970.1	0.2297	0.1134
sq0009	Cara009g014320	Cara009_chrE_sgCC	Cara009g016010.1	0.293	0.1378
sq0009	Cara009g014330	Cara009_chrE_sgCC	Cara009g016030.1	0.3572	0.1741
sq0009	Cara009g014820	Cara009_chrE_sgCC	Cara009g016040.1	6.9798	0.8925
sq0009	Cara009g014370	Cara009_chrE_sgCC	Cara009g016050.1	0	0
sq0009	Cara009g014380	Cara009_chrE_sgCC	Cara009g016060.1	0	0
sq0009	Cara009g014390	Cara009_chrE_sgCC	Cara009g016070.1	0	0
sq0009	Cara009g014400	Cara009_chrE_sgCC	Cara009g016080.1	0	0
sq0009	Cara009g014410	Cara009_chrE_sgCC	Cara009g016090.1	0	0
sq0009	Cara009g014420	Cara009_chrE_sgCC	Cara009g016100.1	0.0029	0.0011
sq0009	Cara009g014460	Cara009_chrE_sgCC	Cara009g016120.1	0.867	0.6108
sq0009	Cara009g014480	Cara009_chrE_sgCC	Cara009g016150.1	0.002	0
sq0009	Cara009g014490	Cara009_chrE_sgCC	Cara009g016160.1	0.0017	0.001
sq0009	Cara009g014500	Cara009_chrE_sgCC	Cara009g016170.1	0	0
sq0009	Cara009g014510	Cara009_chrE_sgCC	Cara009g016180.1	0	0
sq0009	Cara009g014520	Cara009_chrE_sgCC	Cara009g016190.1	0.038	0.018
sq0009	Cara009g014530	Cara009_chrE_sgCC	Cara009g016210.1	0	0
sq0009	Cara009g014560	Cara009_chrE_sgCC	Cara009g016230.1	0	0
sq0009	Cara009g014580	Cara009_chrE_sgCC	Cara009g016250.1	0	0
NA	NA	Cara009_chrE_sgCC	Cara009g016260.1	NA	NA
sq0009	Cara009g014600	Cara009_chrE_sgCC	Cara009g016290.1	0.3819	0.1467
sq0009	Cara009g014610	Cara009_chrE_sgCC	Cara009g016300.1	0	0
sq0009	Cara009g014620	Cara009_chrE_sgCC	Cara009g016310.1	0	0
sq0009	Cara009g014630	Cara009_chrE_sgCC	Cara009g016320.1	0.2871	0.1774
sq0009	Cara009g014640	Cara009_chrE_sgCC	Cara009g016330.1	0.3118	0.1512
sq0009	Cara009g014650	Cara009_chrE_sgCC	Cara009g016340.1	0	0
sq0009	Cara009g014660	Cara009_chrE_sgCC	Cara009g016350.1	0.0024	0
sq0009	Cara009g014680	Cara009_chrE_sgCC	Cara009g016360.1	0	0
sq0009	Cara009g014690	Cara009_chrE_sgCC	Cara009g016370.1	0.0266	0.0119
sq0009	Cara009g014710	Cara009_chrE_sgCC	Cara009g016380.1	6.9168	1.0187
NA	NA	Cara009_chrE_sgCC	Cara009g016390.1	NA	NA
sq0009	Cara009g014720	Cara009_chrE_sgCC	Cara009g016420.1	0.5317	0.2701
sq0009	Cara009g014740	Cara009_chrE_sgCC	Cara009g016460.1	0.0764	0.0464
sq0009	Cara009g014770	Cara009_chrE_sgCC	Cara009g016510.1	0	0
sq0009	Cara009g014780	Cara009_chrE_sgCC	Cara009g016520.1	0	0
sq0009	Cara009g014790	Cara009_chrE_sgCC	Cara009g016530.1	0.4584	0.2022
sq0009	Cara009g014820	Cara009_chrE_sgCC	Cara009g016610.1	0	0
sq0009	Cara009g014830	Cara009_chrE_sgCC	Cara009g016620.1	0	0
sq0009	Cara009g014850	Cara009_chrE_sgCC	Cara009g016640.1	0	0.0028
sq0009	Cara009g014870	Cara009_chrE_sgCC	Cara009g016660.1	0	0
sq0009	Cara009g014880	Cara009_chrE_sgCC	Cara009g016670.1	0.0798	0.0543
sq0009	Cara009g014910	Cara009_chrE_sgCC	Cara009g016700.1	0.0158	0.0061
sq0009	Cara009g014920	Cara009_chrE_sgCC	Cara009g016710.1	0	0
sq0009	Cara009g014930	Cara009_chrE_sgCC	Cara009g016720.1	0	0
sq0009	Cara009g014940	Cara009_chrE_sgCC	Cara009g016730.1	0	0
sq0009	Cara009g014950	Cara009_chrE_sgCC	Cara009g016750.1	0.097	0.0802
NA	NA	Cara009_chrE_sgCC	Cara009g016760.1	NA	NA
sq0009	Cara009g014970	Cara009_chrE_sgCC	Cara009g016770.1	0	0.0015
sq0009	Cara009g014980	Cara009_chrE_sgCC	Cara009g016780.1	0.0002	0.0077
sq0009	Cara009g015000	Cara009_chrE_sgCC	Cara009g016810.1	0	0
sq0009	Cara009g015010	Cara009_chrE_sgCC	Cara009g016820.1	0	0
sq0009	Cara009g015020	Cara009_chrE_sgCC	Cara009g016830.1	0.0429	0.0225
sq0009	Cara009g015040	Cara009_chrE_sgCC	Cara009g016850.1	0	0
sq0009	Cara009g015050	Cara009_chrE_sgCC	Cara009g016860.1	0	0
NA	NA	Cara009_chrE_sgCC	Cara009g016880.1	NA	NA
sq0009	Cara009g015100	Cara009_chrE_sgCC	Cara009g016930.1	0	0
sq0009	Cara009g015130	Cara009_chrE_sgCC	Cara009g016990.1	0.0254	0.0117
sq0009	Cara009g015150	Cara009_chrE_sgCC	Cara009g017010.1	0.0179	0
sq0009	Cara009g015160	Cara009_chrE_sgCC	Cara009g017020.1	0	0
sq0009	Cara009g015170	Cara009_chrE_sgCC	Cara009g017030.1	0.0153	0.0076
sq0009	Cara009g015180	Cara009_chrE_sgCC	Cara009g017040.1	0.0141	0
sq0009	Cara009g015190	Cara009_chrE_sgCC	Cara009g017050.1	0.0003	0.0064
sq0009	Cara009g015200	Cara009_chrE_sgCC	Cara009g017060.1	0	0
sq0009	Cara009g015220	Cara009_chrE_sgCC	Cara009g017080.1	0	0
sq0009	Cara009g015250	Cara009_chrE_sgCC	Cara009g017100.1	0	0
sq0009	Cara009g015320	Cara009_chrE_sgCC	Cara009g017150.1	0	0
NA	NA	Cara009_chrE_sgCC	Cara009g017180.1	NA	NA
sq0009	Cara009g015360	Cara009_chrE_sgCC	Cara009g017190.1	15.1563	1.1481
sq0009	Cara009g015390	Cara009_chrE_sgCC	Cara009g017210.1	0	0
sq0009	Cara009g015400	Cara009_chrE_sgCC	Cara009g017220.1	0	0
sq0009	Cara009g015410	Cara009_chrE_sgCC	Cara009g017230.1	16.9544	1.4171
sq0009	Cara009g015420	Cara009_chrE_sgCC	Cara009g017250.1	0	0
sq0009	Cara009g015430	Cara009_chrE_sgCC	Cara009g017260.1	0	0
sq0009	Cara009g015460	Cara009_chrE_sgCC	Cara009g017280.1	0.5661	0.3075
NA	NA	Cara009_chrE_sgCC	Cara009g017350.1	NA	NA
sq0009	Cara009g015480	Cara009_chrE_sgCC	Cara009g017360.1	55.3728	1.7645
sq0009	Cara009g015490	Cara009_chrE_sgCC	Cara009g017380.1	0	0
sq0009	Cara009g015500	Cara009_chrE_sgCC	Cara009g017410.1	70.4209	1.0369
sq0009	Cara009g015520	Cara009_chrE_sgCC	Cara009g017440.1	0.0346	0.0043
sq0009	Cara009g015530	Cara009_chrE_sgCC	Cara009g017450.1	0	0
sq0009	Cara009g015540	Cara009_chrE_sgCC	Cara009g017460.1	5.3441	1.3633
sq0009	Cara009g015550	Cara009_chrE_sgCC	Cara009g017480.1	0.0066	0
sq0009	Cara009g015560	Cara009_chrE_sgCC	Cara009g017490.1	0	0
NA	NA	Cara009_chrE_sgCC	Cara009g017500.1	NA	NA
sq0009	Cara009g015580	Cara009_chrE_sgCC	Cara009g017510.1	0	0
sq0009	Cara009g015590	Cara009_chrE_sgCC	Cara009g017520.1	0	0
sq0009	Cara009g015600	Cara009_chrE_sgCC	Cara009g017530.1	0	0
sq0009	Cara009g015620	Cara009_chrE_sgCC	Cara009g017550.1	0	0
sq0009	Cara009g015630	Cara009_chrE_sgCC	Cara009g017560.1	0	0
sq0009	Cara009g015640	Cara009_chrE_sgCC	Cara009g017570.1	0.204	0.1271
sq0009	Cara009g015650	Cara009_chrE_sgCC	Cara009g017580.1	0	0
sq0009	Cara009g015690	Cara009_chrE_sgCC	Cara009g017590.1	1.6184	0.2633
NA	NA	Cara009_chrE_sgCC	Cara009g017600.1	NA	NA
sq0009	Cara009g015700	Cara009_chrE_sgCC	Cara009g017640.1	0.0175	0.0034
NA	NA	Cara009_chrE_sgCC	Cara009g017650.1	NA	NA
sq0009	Cara009g015720	Cara009_chrE_sgCC	Cara009g017670.1	0	0
sq0009	Cara009g015730	Cara009_chrE_sgCC	Cara009g017680.1	0	0
sq0009	Cara009g015740	Cara009_chrE_sgCC	Cara009g017690.1	0	0
sq0009	Cara009g015750	Cara009_chrE_sgCC	Cara009g017740.1	14.0987	17.747
sq0009	Cara009g015780	Cara009_chrE_sgCC	Cara009g017750.1	0	0
sq0009	Cara009g015790	Cara009_chrE_sgCC	Cara009g017760.1	0	0
NA	NA	Cara009_chrE_sgCC	Cara009g017770.1	NA	NA
sq0009	Cara009g015800	Cara009_chrE_sgCC	Cara009g017780.1	0	0
sq0009	Cara009g015810	Cara009_chrE_sgCC	Cara009g017790.1	0	0
sq0009	Cara009g015820	Cara009_chrE_sgCC	Cara009g017800.1	0.1454	0.0666
sq0009	Cara009g015840	Cara009_chrE_sgCC	Cara009g017820.1	0	0.0004
sq0009	Cara009g015850	Cara009_chrE_sgCC	Cara009g017830.1	0	0
sq0009	Cara009g015860	Cara009_chrE_sgCC	Cara009g017840.1	0.0216	0
sq0009	Cara009g015870	Cara009_chrE_sgCC	Cara009g017850.1	81.9715	1.1559
sq0009	Cara009g015880	Cara009_chrE_sgCC	Cara009g017870.1	0	0
sq0009	Cara009g015910	Cara009_chrE_sgCC	Cara009g017880.1	67.4642	1.1753
sq0009	Cara009g015920	Cara009_chrE_sgCC	Cara009g017890.1	0	0
sq0009	Cara009g015930	Cara009_chrE_sgCC	Cara009g017900.1	0.0249	0
sq0009	Cara009g015940	Cara009_chrE_sgCC	Cara009g017910.1	0	0
sq0009	Cara009g015950	Cara009_chrE_sgCC	Cara009g017920.1	0	0
sq0009	Cara009g015960	Cara009_chrE_sgCC	Cara009g017930.1	0.1499	0.1701
sq0009	Cara009g015970	Cara009_chrE_sgCC	Cara009g017940.1	0.005	0
sq0009	Cara009g015980	Cara009_chrE_sgCC	Cara009g017950.1	0	0
sq0009	Cara009g015990	Cara009_chrE_sgCC	Cara009g017960.1	0	0
sq0009	Cara009g016000	Cara009_chrE_sgCC	Cara009g017970.1	0	0
sq0009	Cara009g016010	Cara009_chrE_sgCC	Cara009g017980.1	1.223	0.4166
sq0009	Cara009g016020	Cara009_chrE_sgCC	Cara009g018000.1	0	0
sq0009	Cara009g016030	Cara009_chrE_sgCC	Cara009g018010.1	0	0
sq0009	Cara009g016040	Cara009_chrE_sgCC	Cara009g018020.1	0	0
sq0009	Cara009g016050	Cara009_chrE_sgCC	Cara009g018030.1	0	0
sq0009	Cara009g016060	Cara009_chrE_sgCC	Cara009g018040.1	0.0295	0.006
sq0009	Cara009g016090	Cara009_chrE_sgCC	Cara009g018070.1	0	0
sq0009	Cara009g016100	Cara009_chrE_sgCC	Cara009g018080.1	0.4561	0.185
sq0009	Cara009g016110	Cara009_chrE_sgCC	Cara009g018090.1	0.0184	0.0167
sq0009	Cara009g016130	Cara009_chrE_sgCC	Cara009g018110.1	0.0316	0.0141
sq0009	Cara009g016140	Cara009_chrE_sgCC	Cara009g018120.1	0	0
sq0009	Cara009g016150	Cara009_chrE_sgCC	Cara009g018130.1	0	0
sq0009	Cara009g016160	Cara009_chrE_sgCC	Cara009g018140.1	0	0.0012
sq0009	Cara009g016170	Cara009_chrE_sgCC	Cara009g018160.1	0	0
sq0009	Cara009g016180	Cara009_chrE_sgCC	Cara009g018170.1	0	0
sq0009	Cara009g016190	Cara009_chrE_sgCC	Cara009g018180.1	0	0
sq0009	Cara009g016200	Cara009_chrE_sgCC	Cara009g018190.1	0	0
sq0009	Cara009g016210	Cara009_chrE_sgCC	Cara009g018220.1	24.7638	1.264
sq0009	Cara009g016240	Cara009_chrE_sgCC	Cara009g018230.1	0	0
sq0009	Cara009g016260	Cara009_chrE_sgCC	Cara009g018250.1	0.002	0.0007
sq0009	Cara009g016270	Cara009_chrE_sgCC	Cara009g018270.1	0.0413	0
sq0009	Cara009g016280	Cara009_chrE_sgCC	Cara009g018290.1	0	0
sq0009	Cara009g016300	Cara009_chrE_sgCC	Cara009g018300.1	8.7761	0.5665
sq0009	Cara009g016310	Cara009_chrE_sgCC	Cara009g018320.1	0	0
sq0009	Cara009g016320	Cara009_chrE_sgCC	Cara009g018330.1	0.0223	0
NA	NA	Cara009_chrE_sgCC	Cara009g018340.1	NA	NA
sq0009	Cara009g016330	Cara009_chrE_sgCC	Cara009g018350.1	0	0
sq0009	Cara009g016340	Cara009_chrE_sgCC	Cara009g018360.1	0	0
sq0009	Cara009g016350	Cara009_chrE_sgCC	Cara009g018380.1	0.1045	0.0913
sq0009	Cara009g016360	Cara009_chrE_sgCC	Cara009g018400.1	0.0888	0.0703
sq0009	Cara009g016370	Cara009_chrE_sgCC	Cara009g018410.1	0	0.0008
sq0009	Cara009g016380	Cara009_chrE_sgCC	Cara009g018430.1	0.2555	0.1306
sq0009	Cara009g016390	Cara009_chrE_sgCC	Cara009g018440.1	0.0615	0.0548
sq0009	Cara009g016400	Cara009_chrE_sgCC	Cara009g018450.1	0.0285	0.0227
sq0009	Cara009g016410	Cara009_chrE_sgCC	Cara009g018460.1	0	0
sq0009	Cara009g016420	Cara009_chrE_sgCC	Cara009g018470.1	0	0
sq0009	Cara009g016430	Cara009_chrE_sgCC	Cara009g018480.1	0	0
sq0009	Cara009g016440	Cara009_chrE_sgCC	Cara009g018490.1	0	0
sq0009	Cara009g016450	Cara009_chrE_sgCC	Cara009g018500.1	0	0
sq0009	Cara009g016460	Cara009_chrE_sgCC	Cara009g018510.1	0.038	0.0102
sq0009	Cara009g016480	Cara009_chrE_sgCC	Cara009g018530.1	0	0
sq0009	Cara009g016490	Cara009_chrE_sgCC	Cara009g018540.1	0.8705	0.546
sq0009	Cara009g016510	Cara009_chrE_sgCC	Cara009g018600.1	0.5921	0.2653
sq0009	Cara009g016560	Cara009_chrE_sgCC	Cara009g018640.1	0	0
sq0009	Cara009g016580	Cara009_chrE_sgCC	Cara009g018660.1	0	0
sq0009	Cara009g016590	Cara009_chrE_sgCC	Cara009g018670.1	0	0
sq0009	Cara009g016600	Cara009_chrE_sgCC	Cara009g018700.1	0.0033	0.0024
sq0009	Cara009g016610	Cara009_chrE_sgCC	Cara009g018710.1	0	0
sq0009	Cara009g016630	Cara009_chrE_sgCC	Cara009g018720.1	0	0
sq0009	Cara009g016640	Cara009_chrE_sgCC	Cara009g018730.1	0	0
sq0009	Cara009g016650	Cara009_chrE_sgCC	Cara009g018740.1	0.0289	0.0165
sq0009	Cara009g016660	Cara009_chrE_sgCC	Cara009g018750.1	0	0
sq0009	Cara009g016670	Cara009_chrE_sgCC	Cara009g018760.1	0	0
sq0009	Cara009g016680	Cara009_chrE_sgCC	Cara009g018770.1	0	0
sq0009	Cara009g016690	Cara009_chrE_sgCC	Cara009g018780.1	0.0037	0.0012
sq0009	Cara009g016700	Cara009_chrE_sgCC	Cara009g018790.1	0	0
sq0009	Cara009g016710	Cara009_chrE_sgCC	Cara009g018800.1	0.0299	0.021
sq0009	Cara009g016720	Cara009_chrE_sgCC	Cara009g018810.1	0	0
sq0009	Cara009g016730	Cara009_chrE_sgCC	Cara009g018820.1	0	0
NA	NA	Cara009_chrE_sgCC	Cara009g018840.1	NA	NA
sq0009	Cara009g016740	Cara009_chrE_sgCC	Cara009g018850.1	0	0
sq0009	Cara009g016750	Cara009_chrE_sgCC	Cara009g018860.1	0.0052	0.0011
sq0009	Cara009g016760	Cara009_chrE_sgCC	Cara009g018870.1	0	0
sq0009	Cara009g016770	Cara009_chrE_sgCC	Cara009g018880.1	0	0
sq0009	Cara009g016780	Cara009_chrE_sgCC	Cara009g018890.1	0	0
sq0009	Cara009g016800	Cara009_chrE_sgCC	Cara009g018910.1	0.005	0
sq0009	Cara009g016810	Cara009_chrE_sgCC	Cara009g018920.1	77.8446	1.2725
sq0009	Cara009g016820	Cara009_chrE_sgCC	Cara009g018940.1	0	0
sq0009	Cara009g016830	Cara009_chrE_sgCC	Cara009g018950.1	0.0164	0.0027
NA	NA	Cara009_chrE_sgCC	Cara009g018980.1	NA	NA
sq0009	Cara009g016870	Cara009_chrE_sgCC	Cara009g019000.1	0	0
sq0009	Cara009g016890	Cara009_chrE_sgCC	Cara009g019010.1	0	0
sq0009	Cara009g016880	Cara009_chrE_sgCC	Cara009g019020.1	0	0
sq0009	Cara009g016900	Cara009_chrE_sgCC	Cara009g019030.1	0	0
sq0009	Cara009g016910	Cara009_chrE_sgCC	Cara009g019040.1	0.037	0.0081
sq0009	Cara009g016920	Cara009_chrE_sgCC	Cara009g019050.1	0	0
sq0009	Cara009g016930	Cara009_chrE_sgCC	Cara009g019060.1	0.0026	0.0023
sq0009	Cara009g016940	Cara009_chrE_sgCC	Cara009g019070.1	0.0924	0.0637
sq0009	Cara009g016950	Cara009_chrE_sgCC	Cara009g019080.1	0	0.0018
sq0009	Cara009g016960	Cara009_chrE_sgCC	Cara009g019090.1	0.1367	0.0819
sq0009	Cara009g016970	Cara009_chrE_sgCC	Cara009g019100.1	0.0081	0.0046
sq0009	Cara009g016980	Cara009_chrE_sgCC	Cara009g019110.1	0	0
sq0009	Cara009g016990	Cara009_chrE_sgCC	Cara009g019120.1	0	0
sq0009	Cara009g017000	Cara009_chrE_sgCC	Cara009g019130.1	0.0515	0.0352
sq0009	Cara009g017010	Cara009_chrE_sgCC	Cara009g019140.1	0	0.0042
sq0009	Cara009g017080	Cara009_chrE_sgCC	Cara009g019220.1	0.0132	0.0029
sq0009	Cara009g017120	Cara009_chrE_sgCC	Cara009g019290.1	0.0053	0.0008
sq0009	Cara009g020390	Cara009_chrE_sgCC	Cara009g019300.1	64.0736	1.5665
sq0009	Cara009g017160	Cara009_chrE_sgCC	Cara009g019350.1	0	0
sq0009	Cara009g017180	Cara009_chrE_sgCC	Cara009g019380.1	0	0
sq0009	Cara009g017190	Cara009_chrE_sgCC	Cara009g019390.1	0	0
sq0009	Cara009g017200	Cara009_chrE_sgCC	Cara009g019400.1	0	0
sq0009	Cara009g017210	Cara009_chrE_sgCC	Cara009g019410.1	0.0221	0.0044
sq0009	Cara009g017220	Cara009_chrE_sgCC	Cara009g019420.1	0	0
sq0009	Cara009g017230	Cara009_chrE_sgCC	Cara009g019440.1	0.1111	0.0802
sq0009	Cara009g017240	Cara009_chrE_sgCC	Cara009g019450.1	0	0
sq0009	Cara009g017250	Cara009_chrE_sgCC	Cara009g019460.1	0.0195	0.0039
sq0009	Cara009g017280	Cara009_chrE_sgCC	Cara009g019480.1	0	0
sq0009	Cara009g017290	Cara009_chrE_sgCC	Cara009g019490.1	0	0
sq0009	Cara009g017300	Cara009_chrE_sgCC	Cara009g019500.1	0	0
sq0009	Cara009g017310	Cara009_chrE_sgCC	Cara009g019510.1	0	0
sq0009	Cara009g017320	Cara009_chrE_sgCC	Cara009g019520.1	0.0839	0.0681
sq0009	Cara009g017330	Cara009_chrE_sgCC	Cara009g019530.1	0	0
sq0009	Cara009g017340	Cara009_chrE_sgCC	Cara009g019540.1	0	0
sq0009	Cara009g017350	Cara009_chrE_sgCC	Cara009g019550.1	0	0
sq0009	Cara009g017360	Cara009_chrE_sgCC	Cara009g019560.1	0	0.001
sq0009	Cara009g017370	Cara009_chrE_sgCC	Cara009g019570.1	0	0
sq0009	Cara009g017380	Cara009_chrE_sgCC	Cara009g019580.1	0	0
sq0009	Cara009g017390	Cara009_chrE_sgCC	Cara009g019590.1	0	0
sq0009	Cara009g017400	Cara009_chrE_sgCC	Cara009g019600.1	0	0
sq0009	Cara009g017410	Cara009_chrE_sgCC	Cara009g019610.1	0	0
sq0009	Cara009g020110	Cara009_chrE_sgCC	Cara009g019630.1	64.28	1.1285
sq0009	Cara009g017460	Cara009_chrE_sgCC	Cara009g019660.1	0	0.0032
sq0009	Cara009g017470	Cara009_chrE_sgCC	Cara009g019670.1	0.0523	0.0473
sq0009	Cara009g017480	Cara009_chrE_sgCC	Cara009g019680.1	0	0.0028
sq0009	Cara009g017500	Cara009_chrE_sgCC	Cara009g019710.1	0	0
sq0009	Cara009g017510	Cara009_chrE_sgCC	Cara009g019720.1	0.1149	0.0587
sq0009	Cara009g017520	Cara009_chrE_sgCC	Cara009g019730.1	0	0
sq0009	Cara009g017530	Cara009_chrE_sgCC	Cara009g019740.1	0.409	0.1726
sq0009	Cara009g017540	Cara009_chrE_sgCC	Cara009g019750.1	0.7353	0.443
sq0009	Cara009g017550	Cara009_chrE_sgCC	Cara009g019770.1	0.2838	0.1599
sq0009	Cara009g017560	Cara009_chrE_sgCC	Cara009g019780.1	0	0
sq0009	Cara009g017570	Cara009_chrE_sgCC	Cara009g019790.1	0.3039	0.1458
sq0009	Cara009g017580	Cara009_chrE_sgCC	Cara009g019800.1	0	0
sq0009	Cara009g017590	Cara009_chrE_sgCC	Cara009g019810.1	0	0
sq0009	Cara009g017600	Cara009_chrE_sgCC	Cara009g019820.1	0	0
sq0009	Cara009g017610	Cara009_chrE_sgCC	Cara009g019830.1	0.1172	0.0306
sq0009	Cara009g017620	Cara009_chrE_sgCC	Cara009g019840.1	0	0
sq0009	Cara009g017630	Cara009_chrE_sgCC	Cara009g019850.1	0.0907	0.0294
sq0009	Cara009g017640	Cara009_chrE_sgCC	Cara009g019860.1	0	0
sq0009	Cara009g017650	Cara009_chrE_sgCC	Cara009g019870.1	0.0199	0.0088
sq0009	Cara009g017660	Cara009_chrE_sgCC	Cara009g019880.1	6.7642	0.9065
sq0009	Cara009g017680	Cara009_chrE_sgCC	Cara009g019900.1	0	0
sq0009	Cara009g017690	Cara009_chrE_sgCC	Cara009g019910.1	0	0
sq0009	Cara009g017700	Cara009_chrE_sgCC	Cara009g019920.1	71.0887	1.0442
NA	NA	Cara009_chrE_sgCC	Cara009g019940.1	NA	NA
NA	NA	Cara009_chrE_sgCC	Cara009g019970.1	NA	NA
NA	NA	Cara009_chrE_sgCC	Cara009g019980.1	NA	NA
NA	NA	Cara009_chrE_sgCC	Cara009g019990.1	NA	NA
NA	NA	Cara009_chrE_sgCC	Cara009g020000.1	NA	NA
NA	NA	Cara009_chrE_sgCC	Cara009g020010.1	NA	NA
NA	NA	Cara009_chrE_sgCC	Cara009g020020.1	NA	NA
NA	NA	Cara009_chrE_sgCC	Cara009g020040.1	NA	NA
NA	NA	Cara009_chrE_sgCC	Cara009g020050.1	NA	NA
NA	NA	Cara009_chrE_sgCC	Cara009g020060.1	NA	NA
NA	NA	Cara009_chrE_sgCC	Cara009g020070.1	NA	NA
NA	NA	Cara009_chrE_sgCC	Cara009g020080.1	NA	NA
NA	NA	Cara009_chrE_sgCC	Cara009g020090.1	NA	NA
NA	NA	Cara009_chrE_sgCC	Cara009g020100.1	NA	NA
NA	NA	Cara009_chrE_sgCC	Cara009g020110.1	NA	NA
sq0009	Cara009g017720	Cara009_chrE_sgCC	Cara009g020120.1	11.3091	1.0162
sq0009	Cara009g017850	Cara009_chrE_sgCC	Cara009g020230.1	0.9232	0.2527
sq0009	Cara009g017860	Cara009_chrE_sgCC	Cara009g020310.1	0.2428	0.1618
sq0009	Cara009g017870	Cara009_chrE_sgCC	Cara009g020330.1	0	0
sq0009	Cara009g017890	Cara009_chrE_sgCC	Cara009g020350.1	0.143	0.0359
sq0009	Cara009g017900	Cara009_chrE_sgCC	Cara009g020370.1	0.1524	0.0558
sq0009	Cara009g017930	Cara009_chrE_sgCC	Cara009g020400.1	0.0153	0
sq0009	Cara009g017940	Cara009_chrE_sgCC	Cara009g020410.1	61.3298	1.1621
sq0009	Cara009g017950	Cara009_chrE_sgCC	Cara009g020420.1	0.0164	0.0048
sq0009	Cara009g017960	Cara009_chrE_sgCC	Cara009g020430.1	0.0016	0
sq0009	Cara009g017980	Cara009_chrE_sgCC	Cara009g020450.1	0	0
sq0009	Cara009g017990	Cara009_chrE_sgCC	Cara009g020460.1	0	0
sq0009	Cara009g018000	Cara009_chrE_sgCC	Cara009g020470.1	0.0221	0.0115
sq0009	Cara009g018020	Cara009_chrE_sgCC	Cara009g020490.1	0.0049	0.001
sq0009	Cara009g018030	Cara009_chrE_sgCC	Cara009g020500.1	0	0
sq0009	Cara009g018040	Cara009_chrE_sgCC	Cara009g020510.1	0	0
sq0009	Cara009g018050	Cara009_chrE_sgCC	Cara009g020520.1	0	0
sq0009	Cara009g018060	Cara009_chrE_sgCC	Cara009g020530.1	0	0
sq0009	Cara009g018070	Cara009_chrE_sgCC	Cara009g020540.1	0	0
sq0009	Cara009g018080	Cara009_chrE_sgCC	Cara009g020550.1	0	0
sq0009	Cara009g018090	Cara009_chrE_sgCC	Cara009g020560.1	0.1051	0.0689
sq0009	Cara009g018100	Cara009_chrE_sgCC	Cara009g020580.1	0	0
sq0009	Cara009g018110	Cara009_chrE_sgCC	Cara009g020590.1	0.0037	0
sq0009	Cara009g018120	Cara009_chrE_sgCC	Cara009g020600.1	0.0039	0.0049
sq0009	Cara009g018130	Cara009_chrE_sgCC	Cara009g020610.1	0	0
sq0009	Cara009g018140	Cara009_chrE_sgCC	Cara009g020620.1	0.0416	0.0235
sq0009	Cara009g018160	Cara009_chrE_sgCC	Cara009g020630.1	0.0668	0.0531
sq0009	Cara009g018170	Cara009_chrE_sgCC	Cara009g020650.1	0	0
sq0009	Cara009g018180	Cara009_chrE_sgCC	Cara009g020660.1	0.0015	0
sq0009	Cara009g018200	Cara009_chrE_sgCC	Cara009g020680.1	0	0
sq0009	Cara009g018210	Cara009_chrE_sgCC	Cara009g020690.1	0.003	0
sq0009	Cara009g018220	Cara009_chrE_sgCC	Cara009g020700.1	0	0
sq0009	Cara009g018230	Cara009_chrE_sgCC	Cara009g020710.1	0	0
sq0009	Cara009g018240	Cara009_chrE_sgCC	Cara009g020720.1	0.003	0
sq0009	Cara009g018250	Cara009_chrE_sgCC	Cara009g020730.1	0	0
sq0009	Cara009g018260	Cara009_chrE_sgCC	Cara009g020740.1	0	0
sq0009	Cara009g018280	Cara009_chrE_sgCC	Cara009g020770.1	0.0007	0
sq0009	Cara009g018290	Cara009_chrE_sgCC	Cara009g020780.1	0	0
sq0009	Cara009g018300	Cara009_chrE_sgCC	Cara009g020790.1	0	0
sq0009	Cara009g018310	Cara009_chrE_sgCC	Cara009g020800.1	0	0
sq0009	Cara009g018320	Cara009_chrE_sgCC	Cara009g020810.1	0	0
sq0009	Cara009g018330	Cara009_chrE_sgCC	Cara009g020820.1	0.0113	0.0041
sq0009	Cara009g018340	Cara009_chrE_sgCC	Cara009g020830.1	0.5093	0.2856
sq0009	Cara009g018350	Cara009_chrE_sgCC	Cara009g020840.1	0	0.0005
sq0009	Cara009g018360	Cara009_chrE_sgCC	Cara009g020850.1	0	0
sq0009	Cara009g018370	Cara009_chrE_sgCC	Cara009g020870.1	0.188	0.1383
sq0009	Cara009g018380	Cara009_chrE_sgCC	Cara009g020880.1	0	0
sq0009	Cara009g018390	Cara009_chrE_sgCC	Cara009g020890.1	0	0
sq0009	Cara009g018400	Cara009_chrE_sgCC	Cara009g020900.1	0	0
sq0009	Cara009g018410	Cara009_chrE_sgCC	Cara009g020910.1	0.0345	0.0222
sq0009	Cara009g018420	Cara009_chrE_sgCC	Cara009g020920.1	0.0127	0.0091
sq0009	Cara009g018430	Cara009_chrE_sgCC	Cara009g020930.1	0.0523	0.0488
sq0009	Cara009g018440	Cara009_chrE_sgCC	Cara009g020940.1	0	0
sq0009	Cara009g018450	Cara009_chrE_sgCC	Cara009g020950.1	0	0
sq0009	Cara009g018460	Cara009_chrE_sgCC	Cara009g020970.1	0.0639	0.0101
sq0009	Cara009g018470	Cara009_chrE_sgCC	Cara009g020980.1	0.0049	0.0025
sq0009	Cara009g018480	Cara009_chrE_sgCC	Cara009g020990.1	0	0
sq0009	Cara009g018490	Cara009_chrE_sgCC	Cara009g021000.1	0.0632	0.0485
sq0009	Cara009g018500	Cara009_chrE_sgCC	Cara009g021010.1	0.1218	0.07
sq0009	Cara009g018510	Cara009_chrE_sgCC	Cara009g021040.1	0.0045	0.0077
sq0009	Cara009g018520	Cara009_chrE_sgCC	Cara009g021050.1	0	0
sq0009	Cara009g018530	Cara009_chrE_sgCC	Cara009g021060.1	0	0
sq0009	Cara009g018540	Cara009_chrE_sgCC	Cara009g021070.1	0	0
sq0009	Cara009g018550	Cara009_chrE_sgCC	Cara009g021080.1	0	0
sq0009	Cara009g018560	Cara009_chrE_sgCC	Cara009g021090.1	0.0286	0.0138
sq0009	Cara009g018570	Cara009_chrE_sgCC	Cara009g021110.1	0.0436	0.0063
sq0009	Cara009g018580	Cara009_chrE_sgCC	Cara009g021120.1	0.2213	0.1828
sq0009	Cara009g018590	Cara009_chrE_sgCC	Cara009g021130.1	0	0
sq0009	Cara009g018610	Cara009_chrE_sgCC	Cara009g021140.1	0.1545	0.0681
NA	NA	Cara009_chrE_sgCC	Cara009g021150.1	NA	NA
sq0009	Cara009g018630	Cara009_chrE_sgCC	Cara009g021160.1	0	0
sq0009	Cara009g018640	Cara009_chrE_sgCC	Cara009g021170.1	0.1183	0.0718
sq0009	Cara009g018650	Cara009_chrE_sgCC	Cara009g021180.1	0	0
sq0009	Cara009g018660	Cara009_chrE_sgCC	Cara009g021190.1	0.1568	0.0878
sq0009	Cara009g018670	Cara009_chrE_sgCC	Cara009g021200.1	0	0
sq0009	Cara009g018680	Cara009_chrE_sgCC	Cara009g021210.1	0.1153	0.0615
sq0009	Cara009g018700	Cara009_chrE_sgCC	Cara009g021240.1	0	0
sq0009	Cara009g018710	Cara009_chrE_sgCC	Cara009g021260.1	3.2722	1.1493
sq0009	Cara009g018720	Cara009_chrE_sgCC	Cara009g021270.1	0.0135	0.005
sq0009	Cara009g018730	Cara009_chrE_sgCC	Cara009g021290.1	0.0091	0.0015
sq0009	Cara009g018740	Cara009_chrE_sgCC	Cara009g021300.1	0.0276	0.026
sq0009	Cara009g018750	Cara009_chrE_sgCC	Cara009g021310.1	0.072	0.0486
sq0009	Cara009g018760	Cara009_chrE_sgCC	Cara009g021320.1	0	0
sq0009	Cara009g018770	Cara009_chrE_sgCC	Cara009g021330.1	0	0
NA	NA	Cara009_chrE_sgCC	Cara009g021340.1	NA	NA
sq0009	Cara009g018800	Cara009_chrE_sgCC	Cara009g021360.1	0	0
sq0009	Cara009g018810	Cara009_chrE_sgCC	Cara009g021370.1	0.0106	0.0014
sq0009	Cara009g018820	Cara009_chrE_sgCC	Cara009g021380.1	0	0
sq0009	Cara009g018830	Cara009_chrE_sgCC	Cara009g021390.1	0	0
sq0009	Cara009g018840	Cara009_chrE_sgCC	Cara009g021410.1	1.3813	0.6795
sq0009	Cara009g018850	Cara009_chrE_sgCC	Cara009g021420.1	0.0028	0.0013
sq0009	Cara009g018890	Cara009_chrE_sgCC	Cara009g021430.1	0.0055	0.0026
sq0009	Cara009g018900	Cara009_chrE_sgCC	Cara009g021440.1	0.0038	0
sq0009	Cara009g018920	Cara009_chrE_sgCC	Cara009g021450.1	0.038	0.0116
sq0009	Cara009g018930	Cara009_chrE_sgCC	Cara009g021470.1	0	0
sq0009	Cara009g018940	Cara009_chrE_sgCC	Cara009g021480.1	0	0
sq0009	Cara009g018990	Cara009_chrE_sgCC	Cara009g021530.1	0	0
sq0009	Cara009g019000	Cara009_chrE_sgCC	Cara009g021540.1	0.0416	0.0069
sq0009	Cara009g019010	Cara009_chrE_sgCC	Cara009g021570.1	71.4526	1.1778
sq0009	Cara009g019050	Cara009_chrE_sgCC	Cara009g021580.1	0	0
sq0009	Cara009g019060	Cara009_chrE_sgCC	Cara009g021590.1	0	0
sq0009	Cara009g019070	Cara009_chrE_sgCC	Cara009g021600.1	0	0
sq0009	Cara009g019080	Cara009_chrE_sgCC	Cara009g021610.1	0	0
sq0009	Cara009g019090	Cara009_chrE_sgCC	Cara009g021620.1	0	0
sq0009	Cara009g019100	Cara009_chrE_sgCC	Cara009g021630.1	0.0468	0.0276
sq0009	Cara009g019110	Cara009_chrE_sgCC	Cara009g021640.1	0	0
sq0009	Cara009g019120	Cara009_chrE_sgCC	Cara009g021650.1	0.206	0.1819
sq0009	Cara009g019140	Cara009_chrE_sgCC	Cara009g021710.1	77.3436	1.3993
sq0009	Cara009g019150	Cara009_chrE_sgCC	Cara009g021720.1	0.0995	0.0322
sq0009	Cara009g019160	Cara009_chrE_sgCC	Cara009g021730.1	0.0067	0.0011
sq0009	Cara009g019170	Cara009_chrE_sgCC	Cara009g021740.1	0	0
sq0009	Cara009g019180	Cara009_chrE_sgCC	Cara009g021750.1	0.0281	0.0055
sq0009	Cara009g019190	Cara009_chrE_sgCC	Cara009g021760.1	0.0079	0.004
sq0009	Cara009g019200	Cara009_chrE_sgCC	Cara009g021770.1	0	0
sq0009	Cara009g019220	Cara009_chrE_sgCC	Cara009g021800.1	0.0002	0.0153
sq0009	Cara009g019240	Cara009_chrE_sgCC	Cara009g021810.1	0	0
sq0009	Cara009g019250	Cara009_chrE_sgCC	Cara009g021830.1	0.9823	0.3939
sq0009	Cara009g019260	Cara009_chrE_sgCC	Cara009g021850.1	0.0003	0.004
sq0009	Cara009g019270	Cara009_chrE_sgCC	Cara009g021860.1	0	0
sq0009	Cara009g019280	Cara009_chrE_sgCC	Cara009g021870.1	0	0
sq0009	Cara009g019290	Cara009_chrE_sgCC	Cara009g021880.1	0.0562	0.0177
NA	NA	Cara009_chrE_sgCC	Cara009g021890.1	NA	NA
sq0009	Cara009g019300	Cara009_chrE_sgCC	Cara009g021900.1	70.3567	0.9231
sq0009	Cara009g019310	Cara009_chrE_sgCC	Cara009g021910.1	0	0
sq0009	Cara009g019320	Cara009_chrE_sgCC	Cara009g021920.1	0	0
sq0009	Cara009g019330	Cara009_chrE_sgCC	Cara009g021940.1	3.9147	0.6423
sq0009	Cara009g019350	Cara009_chrE_sgCC	Cara009g021960.1	65.7531	1.0722
sq0009	Cara009g019360	Cara009_chrE_sgCC	Cara009g021970.1	0	0
sq0009	Cara009g019370	Cara009_chrE_sgCC	Cara009g021980.1	0	0
sq0009	Cara009g019380	Cara009_chrE_sgCC	Cara009g021990.1	0	0
sq0009	Cara009g019390	Cara009_chrE_sgCC	Cara009g022000.1	0.0198	0.0093
sq0009	Cara009g019400	Cara009_chrE_sgCC	Cara009g022010.1	0	0
sq0009	Cara009g019410	Cara009_chrE_sgCC	Cara009g022020.1	0.012	0
sq0009	Cara009g019420	Cara009_chrE_sgCC	Cara009g022030.1	0	0
sq0009	Cara009g019430	Cara009_chrE_sgCC	Cara009g022040.1	0.0021	0.0015
sq0009	Cara009g019450	Cara009_chrE_sgCC	Cara009g022060.1	0.0104	0.0259
sq0009	Cara009g019460	Cara009_chrE_sgCC	Cara009g022080.1	0	0
sq0009	Cara009g019470	Cara009_chrE_sgCC	Cara009g022090.1	0.0401	0.0331
sq0009	Cara009g019480	Cara009_chrE_sgCC	Cara009g022100.1	0	0
sq0009	Cara009g019490	Cara009_chrE_sgCC	Cara009g022110.1	0	0
sq0009	Cara009g019500	Cara009_chrE_sgCC	Cara009g022120.1	0	0
sq0009	Cara009g019510	Cara009_chrE_sgCC	Cara009g022130.1	0	0
sq0009	Cara009g019520	Cara009_chrE_sgCC	Cara009g022140.1	0	0
sq0009	Cara009g019530	Cara009_chrE_sgCC	Cara009g022150.1	0	0
sq0009	Cara009g019540	Cara009_chrE_sgCC	Cara009g022160.1	0.0039	0
sq0009	Cara009g019550	Cara009_chrE_sgCC	Cara009g022170.1	0	0
sq0009	Cara009g019560	Cara009_chrE_sgCC	Cara009g022180.1	0	0
sq0009	Cara009g019570	Cara009_chrE_sgCC	Cara009g022190.1	0	0
sq0009	Cara009g019580	Cara009_chrE_sgCC	Cara009g022200.1	0.0041	0
sq0009	Cara009g019590	Cara009_chrE_sgCC	Cara009g022210.1	0	0
sq0009	Cara009g019620	Cara009_chrE_sgCC	Cara009g022240.1	0.0331	0.0138
sq0009	Cara009g019660	Cara009_chrE_sgCC	Cara009g022270.1	4.143	0.3619
sq0009	Cara009g019690	Cara009_chrE_sgCC	Cara009g022290.1	0	0
sq0009	Cara009g019700	Cara009_chrE_sgCC	Cara009g022300.1	0	0.0009
sq0009	Cara009g019710	Cara009_chrE_sgCC	Cara009g022310.1	0.0041	0.0028
sq0009	Cara009g019720	Cara009_chrE_sgCC	Cara009g022320.1	0	0
sq0009	Cara009g019730	Cara009_chrE_sgCC	Cara009g022330.1	0	0
sq0009	Cara009g019740	Cara009_chrE_sgCC	Cara009g022340.1	0	0.0009
sq0009	Cara009g019750	Cara009_chrE_sgCC	Cara009g022350.1	0.0001	0.0088
sq0009	Cara009g019760	Cara009_chrE_sgCC	Cara009g022360.1	0	0
sq0009	Cara009g019770	Cara009_chrE_sgCC	Cara009g022370.1	0	0
sq0009	Cara009g019780	Cara009_chrE_sgCC	Cara009g022380.1	0	0
sq0009	Cara009g019800	Cara009_chrE_sgCC	Cara009g022400.1	9.0099	1.3496
sq0009	Cara009g019810	Cara009_chrE_sgCC	Cara009g022410.1	64.7397	0.906
sq0009	Cara009g019820	Cara009_chrE_sgCC	Cara009g022420.1	0	0
sq0009	Cara009g019830	Cara009_chrE_sgCC	Cara009g022430.1	0	0
sq0009	Cara009g019840	Cara009_chrE_sgCC	Cara009g022450.1	0	0
sq0009	Cara009g019850	Cara009_chrE_sgCC	Cara009g022470.1	0.0044	0
sq0009	Cara009g019880	Cara009_chrE_sgCC	Cara009g022500.1	0.0629	0.0244
sq0009	Cara009g019890	Cara009_chrE_sgCC	Cara009g022510.1	0.0385	0.0028
sq0009	Cara009g019910	Cara009_chrE_sgCC	Cara009g022520.1	0.0403	0.0209
sq0009	Cara009g019920	Cara009_chrE_sgCC	Cara009g022530.1	0.0616	0.0219
sq0009	Cara009g019930	Cara009_chrE_sgCC	Cara009g022540.1	0.0725	0.0817
sq0009	Cara009g019940	Cara009_chrE_sgCC	Cara009g022550.1	0.1142	0.0769
sq0009	Cara009g019950	Cara009_chrE_sgCC	Cara009g022560.1	0.2029	0.1115
sq0009	Cara009g019960	Cara009_chrE_sgCC	Cara009g022570.1	0.0205	0.0221
sq0009	Cara009g019980	Cara009_chrE_sgCC	Cara009g022600.1	0.0136	0.0044
sq0009	Cara009g019990	Cara009_chrE_sgCC	Cara009g022610.1	0.015	0.0122
sq0009	Cara009g020000	Cara009_chrE_sgCC	Cara009g022620.1	0.2327	0.1618
sq0009	Cara009g020010	Cara009_chrE_sgCC	Cara009g022630.1	0.0104	0.0072
sq0009	Cara009g020020	Cara009_chrE_sgCC	Cara009g022640.1	0.0118	0.0024
sq0009	Cara009g020030	Cara009_chrE_sgCC	Cara009g022650.1	0	0
sq0009	Cara009g020040	Cara009_chrE_sgCC	Cara009g022660.1	0	0
sq0009	Cara009g020050	Cara009_chrE_sgCC	Cara009g022670.1	0.328	0.1644
sq0009	Cara009g020070	Cara009_chrE_sgCC	Cara009g022680.1	0	0
sq0009	Cara009g020080	Cara009_chrE_sgCC	Cara009g022690.1	0	0.0004
sq0009	Cara009g020090	Cara009_chrE_sgCC	Cara009g022700.1	0	0
sq0009	Cara009g020100	Cara009_chrE_sgCC	Cara009g022710.1	0.0002	0.0245
sq0009	Cara009g020110	Cara009_chrE_sgCC	Cara009g022720.1	0.0122	0.006
sq0009	Cara009g020120	Cara009_chrE_sgCC	Cara009g022740.1	0.0303	0.0044
sq0009	Cara009g020130	Cara009_chrE_sgCC	Cara009g022750.1	0.1786	0.0815
sq0009	Cara009g020140	Cara009_chrE_sgCC	Cara009g022760.1	0.0188	0.0057
sq0009	Cara009g020160	Cara009_chrE_sgCC	Cara009g022780.1	0	0
sq0009	Cara009g020170	Cara009_chrE_sgCC	Cara009g022790.1	0	0
sq0009	Cara009g020180	Cara009_chrE_sgCC	Cara009g022800.1	0.0271	0
sq0009	Cara009g020190	Cara009_chrE_sgCC	Cara009g022810.1	0.004	0
sq0009	Cara009g020200	Cara009_chrE_sgCC	Cara009g022820.1	0	0
sq0009	Cara009g020210	Cara009_chrE_sgCC	Cara009g022830.1	0	0
sq0009	Cara009g020220	Cara009_chrE_sgCC	Cara009g022840.1	0.064	0.037
sq0009	Cara009g020230	Cara009_chrE_sgCC	Cara009g022850.1	0.0545	0.0254
sq0009	Cara009g020240	Cara009_chrE_sgCC	Cara009g022860.1	0.004	0
sq0009	Cara009g020250	Cara009_chrE_sgCC	Cara009g022870.1	0	0
sq0009	Cara009g020260	Cara009_chrE_sgCC	Cara009g022880.1	0	0
sq0009	Cara009g020280	Cara009_chrE_sgCC	Cara009g022900.1	0	0
sq0009	Cara009g020290	Cara009_chrE_sgCC	Cara009g022920.1	0	0
sq0009	Cara009g020300	Cara009_chrE_sgCC	Cara009g022930.1	0.0066	0.0018
sq0009	Cara009g020310	Cara009_chrE_sgCC	Cara009g022940.1	0	0
sq0009	Cara009g020320	Cara009_chrE_sgCC	Cara009g022950.1	0	0
sq0009	Cara009g020330	Cara009_chrE_sgCC	Cara009g022960.1	0.0144	0.0093
sq0009	Cara009g020340	Cara009_chrE_sgCC	Cara009g022970.1	0	0
sq0009	Cara009g020350	Cara009_chrE_sgCC	Cara009g022980.1	0.1201	0.0506
sq0009	Cara009g020370	Cara009_chrE_sgCC	Cara009g022990.1	0	0
sq0009	Cara009g020380	Cara009_chrE_sgCC	Cara009g023000.1	0	0
sq0009	Cara009g020390	Cara009_chrE_sgCC	Cara009g023010.1	0	0
sq0009	Cara009g020400	Cara009_chrE_sgCC	Cara009g023020.1	0.0023	0.0005
sq0009	Cara009g020410	Cara009_chrE_sgCC	Cara009g023030.1	0.9322	0.3713
sq0009	Cara009g020420	Cara009_chrE_sgCC	Cara009g023060.1	0.0642	0.0274
sq0009	Cara009g020430	Cara009_chrE_sgCC	Cara009g023080.1	0	0
sq0009	Cara009g020450	Cara009_chrE_sgCC	Cara009g023100.1	0	0
sq0009	Cara009g020460	Cara009_chrE_sgCC	Cara009g023120.1	0	0
sq0009	Cara009g020470	Cara009_chrE_sgCC	Cara009g023130.1	0	0
sq0009	Cara009g020480	Cara009_chrE_sgCC	Cara009g023140.1	0	0
sq0009	Cara009g020490	Cara009_chrE_sgCC	Cara009g023150.1	0	0
sq0009	Cara009g020500	Cara009_chrE_sgCC	Cara009g023170.1	0.3479	0.1506
sq0009	Cara009g020510	Cara009_chrE_sgCC	Cara009g023180.1	0	0
sq0009	Cara009g020520	Cara009_chrE_sgCC	Cara009g023190.1	0.0903	0.0649
sq0009	Cara009g020530	Cara009_chrE_sgCC	Cara009g023200.1	0	0
sq0009	Cara009g020540	Cara009_chrE_sgCC	Cara009g023210.1	0.0483	0.0173
sq0009	Cara009g020550	Cara009_chrE_sgCC	Cara009g023220.1	0	0
sq0009	Cara009g020560	Cara009_chrE_sgCC	Cara009g023230.1	0	0
sq0009	Cara009g020570	Cara009_chrE_sgCC	Cara009g023240.1	0.3668	0.1855
sq0009	Cara009g020580	Cara009_chrE_sgCC	Cara009g023250.1	0	0
sq0009	Cara009g020590	Cara009_chrE_sgCC	Cara009g023260.1	0	0
sq0009	Cara009g020600	Cara009_chrE_sgCC	Cara009g023270.1	0	0
sq0009	Cara009g020610	Cara009_chrE_sgCC	Cara009g023280.1	0.0439	0.018
sq0009	Cara009g020620	Cara009_chrE_sgCC	Cara009g023290.1	0.0026	0
sq0009	Cara009g020630	Cara009_chrE_sgCC	Cara009g023300.1	0	0
sq0009	Cara009g020640	Cara009_chrE_sgCC	Cara009g023310.1	0.0489	0.0327
sq0009	Cara009g020650	Cara009_chrE_sgCC	Cara009g023320.1	0.7187	0.4057
sq0009	Cara009g020660	Cara009_chrE_sgCC	Cara009g023330.1	0	0
sq0009	Cara009g020670	Cara009_chrE_sgCC	Cara009g023340.1	1.9818	0.5913
sq0009	Cara009g020680	Cara009_chrE_sgCC	Cara009g023350.1	0	0
sq0009	Cara009g020690	Cara009_chrE_sgCC	Cara009g023360.1	8.6417	1.3126
sq0009	Cara009g020700	Cara009_chrE_sgCC	Cara009g023380.1	0	0
sq0009	Cara009g020710	Cara009_chrE_sgCC	Cara009g023400.1	0.6118	0.3876
sq0009	Cara009g020720	Cara009_chrE_sgCC	Cara009g023410.1	0.1539	0.0857
sq0009	Cara009g020730	Cara009_chrE_sgCC	Cara009g023420.1	0.0522	0.0308
sq0009	Cara009g020740	Cara009_chrE_sgCC	Cara009g023430.1	0	0
sq0009	Cara009g020750	Cara009_chrE_sgCC	Cara009g023440.1	0.0196	0.0153
sq0009	Cara009g020760	Cara009_chrE_sgCC	Cara009g023450.1	0.0536	0.0241
sq0009	Cara009g020780	Cara009_chrE_sgCC	Cara009g023460.1	70.3804	1.1061
sq0009	Cara009g020790	Cara009_chrE_sgCC	Cara009g023480.1	0	0
sq0009	Cara009g020800	Cara009_chrE_sgCC	Cara009g023490.1	0.0035	0
sq0009	Cara009g020810	Cara009_chrE_sgCC	Cara009g023500.1	0.0043	0.0012
sq0009	Cara009g020820	Cara009_chrE_sgCC	Cara009g023510.1	0.007	0.014
sq0009	Cara009g020830	Cara009_chrE_sgCC	Cara009g023520.1	57.0427	1.3208
sq0009	Cara009g020850	Cara009_chrE_sgCC	Cara009g023540.1	0.0051	0.0022
sq0009	Cara009g016400	Cara009_chrE_sgCC	Cara009g023550.1	4.4935	0.5083
sq0009	Cara009g020880	Cara009_chrE_sgCC	Cara009g023570.1	0	0
sq0009	Cara009g020890	Cara009_chrE_sgCC	Cara009g023580.1	0	0
sq0009	Cara009g020900	Cara009_chrE_sgCC	Cara009g023590.1	0	0
sq0009	Cara009g020910	Cara009_chrE_sgCC	Cara009g023600.1	0	0
sq0009	Cara009g020920	Cara009_chrE_sgCC	Cara009g023620.1	59.7368	1.1135
sq0009	Cara009g020930	Cara009_chrE_sgCC	Cara009g023630.1	21.4483	9.8669
sq0009	Cara009g020940	Cara009_chrE_sgCC	Cara009g023650.1	0	0
sq0009	Cara009g020960	Cara009_chrE_sgCC	Cara009g023660.1	0.0011	0
sq0009	Cara009g020970	Cara009_chrE_sgCC	Cara009g023670.1	0	0
sq0009	Cara009g020980	Cara009_chrE_sgCC	Cara009g023690.1	66.7781	1.4178
sq0009	Cara009g021000	Cara009_chrE_sgCC	Cara009g023700.1	0.0051	0.0006
sq0009	Cara009g021010	Cara009_chrE_sgCC	Cara009g023710.1	0	0
sq0009	Cara009g021020	Cara009_chrE_sgCC	Cara009g023720.1	0.0372	0.0274
sq0009	Cara009g021050	Cara009_chrE_sgCC	Cara009g023760.1	0.2284	0.1201
sq0009	Cara009g021080	Cara009_chrE_sgCC	Cara009g023770.1	0.0178	0.0139
sq0009	Cara009g021090	Cara009_chrE_sgCC	Cara009g023800.1	0.0065	0.0009
sq0009	Cara009g021100	Cara009_chrE_sgCC	Cara009g023810.1	0	0
sq0009	Cara009g021110	Cara009_chrE_sgCC	Cara009g023820.1	0	0
sq0009	Cara009g021120	Cara009_chrE_sgCC	Cara009g023830.1	0	0
sq0009	Cara009g021130	Cara009_chrE_sgCC	Cara009g023840.1	0.0043	0
sq0009	Cara009g021140	Cara009_chrE_sgCC	Cara009g023850.1	0.099	0.0407
sq0009	Cara009g021150	Cara009_chrE_sgCC	Cara009g023860.1	58.7742	1.0361
sq0009	Cara009g021160	Cara009_chrE_sgCC	Cara009g023870.1	0.0037	0.0033
sq0009	Cara009g021170	Cara009_chrE_sgCC	Cara009g023880.1	0	0
sq0009	Cara009g021180	Cara009_chrE_sgCC	Cara009g023890.1	0	0
sq0009	Cara009g021190	Cara009_chrE_sgCC	Cara009g023900.1	15.8974	1.2418
sq0009	Cara009g021200	Cara009_chrE_sgCC	Cara009g023910.1	0	0
sq0009	Cara009g021210	Cara009_chrE_sgCC	Cara009g023920.1	0.062	0.0272
NA	NA	Cara009_chrE_sgCC	Cara009g023940.1	NA	NA
NA	NA	Cara009_chrE_sgCC	Cara009g023960.1	NA	NA
NA	NA	Cara009_chrE_sgCC	Cara009g023970.1	NA	NA
sq0009	Cara009g016020	Cara009_chrE_sgCC	Cara009g023980.1	1.9196	0.2763
NA	NA	Cara009_chrE_sgCC	Cara009g023990.1	NA	NA
sq0009	Cara009g021230	Cara009_chrE_sgCC	Cara009g024000.1	0	0
sq0009	Cara009g021240	Cara009_chrE_sgCC	Cara009g024010.1	0.0671	0.023
sq0009	Cara009g021250	Cara009_chrE_sgCC	Cara009g024020.1	0	0
sq0009	Cara009g021260	Cara009_chrE_sgCC	Cara009g024040.1	0	0
sq0009	Cara009g021270	Cara009_chrE_sgCC	Cara009g024050.1	0.0059	0.0032
sq0009	Cara009g021280	Cara009_chrE_sgCC	Cara009g024060.1	0.0507	0.0066
sq0009	Cara009g021290	Cara009_chrE_sgCC	Cara009g024070.1	0.1447	0.0908
sq0009	Cara009g021300	Cara009_chrE_sgCC	Cara009g024080.1	0	0
sq0009	Cara009g021310	Cara009_chrE_sgCC	Cara009g024090.1	0	0
sq0009	Cara009g021320	Cara009_chrE_sgCC	Cara009g024110.1	0.0154	0.0134
sq0009	Cara009g021330	Cara009_chrE_sgCC	Cara009g024120.1	0	0
sq0009	Cara009g021340	Cara009_chrE_sgCC	Cara009g024140.1	0.0465	0.0334
sq0009	Cara009g021350	Cara009_chrE_sgCC	Cara009g024150.1	0	0
sq0009	Cara009g021360	Cara009_chrE_sgCC	Cara009g024160.1	0	0
sq0009	Cara009g021370	Cara009_chrE_sgCC	Cara009g024170.1	0	0
sq0009	Cara009g021380	Cara009_chrE_sgCC	Cara009g024180.1	0	0
sq0009	Cara009g021390	Cara009_chrE_sgCC	Cara009g024190.1	0	0
sq0009	Cara009g021400	Cara009_chrE_sgCC	Cara009g024200.1	0	0
sq0009	Cara009g021410	Cara009_chrE_sgCC	Cara009g024210.1	0	0.0019
sq0009	Cara009g021420	Cara009_chrE_sgCC	Cara009g024220.1	0	0
sq0009	Cara009g021440	Cara009_chrE_sgCC	Cara009g024240.1	0.1204	0.0722
sq0009	Cara009g021450	Cara009_chrE_sgCC	Cara009g024250.1	0.0197	0.0121
sq0009	Cara009g021460	Cara009_chrE_sgCC	Cara009g024270.1	0.021	0.0102
NA	NA	Cara009_chrE_sgCC	Cara009g024290.1	NA	NA
NA	NA	Cara009_chrE_sgCC	Cara009g024300.1	NA	NA
sq0009	Cara009g021470	Cara009_chrE_sgCC	Cara009g024310.1	0.0053	0
sq0009	Cara009g021500	Cara009_chrE_sgCC	Cara009g024340.1	0.0067	0.0013
NA	NA	Cara009_chrE_sgCC	Cara009g024350.1	NA	NA
sq0009	Cara009g021520	Cara009_chrE_sgCC	Cara009g024360.1	0.4733	0.2748
sq0009	Cara009g021530	Cara009_chrE_sgCC	Cara009g024370.1	0	0
sq0009	Cara009g021540	Cara009_chrE_sgCC	Cara009g024380.1	0	0
sq0009	Cara009g021550	Cara009_chrE_sgCC	Cara009g024390.1	65.3233	1.1516
sq0009	Cara009g021560	Cara009_chrE_sgCC	Cara009g024400.1	0	0
sq0009	Cara009g021580	Cara009_chrE_sgCC	Cara009g024420.1	0	0
sq0009	Cara009g021590	Cara009_chrE_sgCC	Cara009g024430.1	0.0092	0
sq0009	Cara009g021600	Cara009_chrE_sgCC	Cara009g024440.1	0.2104	0.1082
sq0009	Cara009g021610	Cara009_chrE_sgCC	Cara009g024460.1	0	0
sq0009	Cara009g021620	Cara009_chrE_sgCC	Cara009g024470.1	0.1693	0.1276
sq0009	Cara009g021640	Cara009_chrE_sgCC	Cara009g024490.1	0	0
sq0009	Cara009g021650	Cara009_chrE_sgCC	Cara009g024500.1	0	0
sq0009	Cara009g021660	Cara009_chrE_sgCC	Cara009g024510.1	0.0026	0.0008
sq0009	Cara009g021670	Cara009_chrE_sgCC	Cara009g024520.1	0.0388	0.0117
sq0009	Cara009g021680	Cara009_chrE_sgCC	Cara009g024530.1	0	0
2513	Cara00s2513g005010	Cara009_chrE_sgCC	Cara009g024540.1	0	0
sq0009	Cara009g021700	Cara009_chrE_sgCC	Cara009g024550.1	0	0
2513	Cara00s2513g005030	Cara009_chrE_sgCC	Cara009g024560.1	0.0115	0.006
2513	Cara00s2513g005040	Cara009_chrE_sgCC	Cara009g024570.1	0	0.0043
sq0009	Cara009g021730	Cara009_chrE_sgCC	Cara009g024580.1	0	0
sq0009	Cara009g021740	Cara009_chrE_sgCC	Cara009g024590.1	0.0142	0.0095
sq0009	Cara009g021750	Cara009_chrE_sgCC	Cara009g024610.1	9.7509	20.0006
sq0009	Cara009g021760	Cara009_chrE_sgCC	Cara009g024620.1	0	0
sq0009	Cara009g021770	Cara009_chrE_sgCC	Cara009g024630.1	0.0115	0.0022
sq0009	Cara009g021780	Cara009_chrE_sgCC	Cara009g024640.1	0	0
sq0009	Cara009g021790	Cara009_chrE_sgCC	Cara009g024650.1	0	0
sq0009	Cara009g021800	Cara009_chrE_sgCC	Cara009g024660.1	0.0266	0.0245
sq0009	Cara009g021810	Cara009_chrE_sgCC	Cara009g024670.1	0	0
sq0009	Cara009g021820	Cara009_chrE_sgCC	Cara009g024680.1	0	0
sq0009	Cara009g021830	Cara009_chrE_sgCC	Cara009g024700.1	0.0421	0.0191
sq0009	Cara009g021840	Cara009_chrE_sgCC	Cara009g024710.1	0.0105	0
sq0009	Cara009g021850	Cara009_chrE_sgCC	Cara009g024720.1	0.0105	0.0044
sq0009	Cara009g021860	Cara009_chrE_sgCC	Cara009g024730.1	0.0122	0.0039
sq0009	Cara009g021870	Cara009_chrE_sgCC	Cara009g024740.1	0.0063	0.0023
sq0009	Cara009g021880	Cara009_chrE_sgCC	Cara009g024760.1	0	0
sq0009	Cara009g021890	Cara009_chrE_sgCC	Cara009g024790.1	0	0
sq0009	Cara009g021900	Cara009_chrE_sgCC	Cara009g024810.1	0	0
sq0009	Cara009g021910	Cara009_chrE_sgCC	Cara009g024820.1	0	0
sq0009	Cara009g021920	Cara009_chrE_sgCC	Cara009g024830.1	0.021	0.0108
sq0009	Cara009g021930	Cara009_chrE_sgCC	Cara009g024840.1	0	0
sq0009	Cara009g021940	Cara009_chrE_sgCC	Cara009g024850.1	0	0
sq0009	Cara009g021950	Cara009_chrE_sgCC	Cara009g024860.1	0.0216	0.0023
sq0009	Cara009g021960	Cara009_chrE_sgCC	Cara009g024870.1	0	0
sq0009	Cara009g021970	Cara009_chrE_sgCC	Cara009g024880.1	0	0.0008
sq0009	Cara009g021980	Cara009_chrE_sgCC	Cara009g024890.1	0	0
sq0009	Cara009g021990	Cara009_chrE_sgCC	Cara009g024910.1	0	0
sq0009	Cara009g022010	Cara009_chrE_sgCC	Cara009g024920.1	0	0
sq0009	Cara009g022000	Cara009_chrE_sgCC	Cara009g024930.1	0.0052	0
sq0009	Cara009g022020	Cara009_chrE_sgCC	Cara009g024940.1	0.0043	0.0022
sq0009	Cara009g022040	Cara009_chrE_sgCC	Cara009g024960.1	0.0213	0
sq0009	Cara009g022050	Cara009_chrE_sgCC	Cara009g024970.1	0	0
sq0009	Cara009g022060	Cara009_chrE_sgCC	Cara009g024980.1	0	0
sq0009	Cara009g022070	Cara009_chrE_sgCC	Cara009g024990.1	6.697	0.9679
sq0009	Cara009g022080	Cara009_chrE_sgCC	Cara009g025000.1	0.074	0.0457
sq0009	Cara009g022090	Cara009_chrE_sgCC	Cara009g025020.1	0	0
sq0009	Cara009g022100	Cara009_chrE_sgCC	Cara009g025030.1	0	0
sq0009	Cara009g022110	Cara009_chrE_sgCC	Cara009g025040.1	0.0956	0.0555
sq0009	Cara009g022120	Cara009_chrE_sgCC	Cara009g025050.1	0	0
sq0009	Cara009g022130	Cara009_chrE_sgCC	Cara009g025060.1	0	0
sq0009	Cara009g022140	Cara009_chrE_sgCC	Cara009g025080.1	6.2246	1.378
NA	NA	Cara009_chrE_sgCC	Cara009g025090.1	NA	NA
sq0009	Cara009g022150	Cara009_chrE_sgCC	Cara009g025100.1	0	0
sq0009	Cara009g022160	Cara009_chrE_sgCC	Cara009g025110.1	0	0
sq0009	Cara009g022170	Cara009_chrE_sgCC	Cara009g025120.1	0.0012	0.0013
sq0009	Cara009g022190	Cara009_chrE_sgCC	Cara009g025150.1	0	0
sq0009	Cara009g022200	Cara009_chrE_sgCC	Cara009g025170.1	0.2111	0.165
sq0009	Cara009g022210	Cara009_chrE_sgCC	Cara009g025180.1	0.085	0.0408
sq0009	Cara009g022220	Cara009_chrE_sgCC	Cara009g025190.1	0.0027	0
sq0009	Cara009g022230	Cara009_chrE_sgCC	Cara009g025210.1	0.0359	0.0251
sq0009	Cara009g022240	Cara009_chrE_sgCC	Cara009g025220.1	0	0.0015
sq0009	Cara009g022250	Cara009_chrE_sgCC	Cara009g025230.1	0	0
sq0009	Cara009g022270	Cara009_chrE_sgCC	Cara009g025240.1	0.013	0.0088
sq0009	Cara009g022280	Cara009_chrE_sgCC	Cara009g025250.1	0	0
sq0009	Cara009g022290	Cara009_chrE_sgCC	Cara009g025260.1	0	0
sq0009	Cara009g022300	Cara009_chrE_sgCC	Cara009g025270.1	0	0
sq0009	Cara009g022310	Cara009_chrE_sgCC	Cara009g025280.1	0.323	0.2772
NA	NA	Cara009_chrE_sgCC	Cara009g025290.1	NA	NA
sq0009	Cara009g022320	Cara009_chrE_sgCC	Cara009g025300.1	0	0
sq0009	Cara009g022330	Cara009_chrE_sgCC	Cara009g025310.1	0	0
sq0009	Cara009g022340	Cara009_chrE_sgCC	Cara009g025320.1	0.1511	0.0824
sq0009	Cara009g022350	Cara009_chrE_sgCC	Cara009g025340.1	0	0
NA	NA	Cara009_chrE_sgCC	Cara009g025350.1	NA	NA
sq0009	Cara009g022360	Cara009_chrE_sgCC	Cara009g025360.1	0	0
sq0009	Cara009g022370	Cara009_chrE_sgCC	Cara009g025370.1	0	0
sq0009	Cara009g022380	Cara009_chrE_sgCC	Cara009g025380.1	0.0088	0
sq0009	Cara009g022390	Cara009_chrE_sgCC	Cara009g025400.1	0.0489	0.0343
sq0009	Cara009g022400	Cara009_chrE_sgCC	Cara009g025410.1	0	0
sq0009	Cara009g022410	Cara009_chrE_sgCC	Cara009g025420.1	0	0
sq0009	Cara009g022420	Cara009_chrE_sgCC	Cara009g025430.1	0	0
sq0009	Cara009g022430	Cara009_chrE_sgCC	Cara009g025440.1	0	0
sq0009	Cara009g022440	Cara009_chrE_sgCC	Cara009g025450.1	0	0
NA	NA	Cara009_chrE_sgCC	Cara009g025460.1	NA	NA
sq0009	Cara009g022450	Cara009_chrE_sgCC	Cara009g025470.1	0	0
sq0009	Cara009g022460	Cara009_chrE_sgCC	Cara009g025480.1	0.043	0
sq0009	Cara009g022470	Cara009_chrE_sgCC	Cara009g025490.1	0	0
sq0009	Cara009g022480	Cara009_chrE_sgCC	Cara009g025510.1	0	0
sq0009	Cara009g022490	Cara009_chrE_sgCC	Cara009g025520.1	0	0
sq0009	Cara009g022500	Cara009_chrE_sgCC	Cara009g025530.1	0.06	0.0399
sq0009	Cara009g022510	Cara009_chrE_sgCC	Cara009g025540.1	0	0
sq0009	Cara009g022520	Cara009_chrE_sgCC	Cara009g025550.1	0.0919	0.0823
sq0009	Cara009g022530	Cara009_chrE_sgCC	Cara009g025560.1	0	0
sq0009	Cara009g022540	Cara009_chrE_sgCC	Cara009g025580.1	0.0906	0.0324
sq0009	Cara009g022550	Cara009_chrE_sgCC	Cara009g025590.1	0	0
NA	NA	Cara009_chrE_sgCC	Cara009g025610.1	NA	NA
NA	NA	Cara009_chrE_sgCC	Cara009g025620.1	NA	NA
NA	NA	Cara009_chrE_sgCC	Cara009g025650.1	NA	NA
NA	NA	Cara009_chrE_sgCC	Cara009g025680.1	NA	NA
NA	NA	Cara009_chrE_sgCC	Cara009g025690.1	NA	NA
NA	NA	Cara009_chrE_sgCC	Cara009g025700.1	NA	NA
sq0009	Cara009g022560	Cara009_chrE_sgCC	Cara009g025710.1	0.0148	0.0037
sq0009	Cara009g022570	Cara009_chrE_sgCC	Cara009g025720.1	0	0.0011
sq0009	Cara009g022580	Cara009_chrE_sgCC	Cara009g025730.1	0	0
sq0009	Cara009g022590	Cara009_chrE_sgCC	Cara009g025740.1	0	0
sq0009	Cara009g022600	Cara009_chrE_sgCC	Cara009g025750.1	0.0067	0
sq0009	Cara009g022610	Cara009_chrE_sgCC	Cara009g025770.1	0	0
sq0009	Cara009g022620	Cara009_chrE_sgCC	Cara009g025780.1	0	0
sq0009	Cara009g022630	Cara009_chrE_sgCC	Cara009g025790.1	0.1352	0.0546
sq0009	Cara009g022640	Cara009_chrE_sgCC	Cara009g025800.1	0.0048	0.0012
sq0009	Cara009g022660	Cara009_chrE_sgCC	Cara009g025820.1	5.187	1.5127
sq0009	Cara009g022670	Cara009_chrE_sgCC	Cara009g025830.1	0	0
sq0009	Cara009g022680	Cara009_chrE_sgCC	Cara009g025840.1	0	0
sq0009	Cara009g022690	Cara009_chrE_sgCC	Cara009g025850.1	0	0
sq0009	Cara009g022700	Cara009_chrE_sgCC	Cara009g025860.1	0.6088	0.4705
sq0009	Cara009g022710	Cara009_chrE_sgCC	Cara009g025870.1	0.0123	0.0036
sq0009	Cara009g022720	Cara009_chrE_sgCC	Cara009g025880.1	0	0
sq0009	Cara009g022730	Cara009_chrE_sgCC	Cara009g025890.1	0	0
sq0009	Cara009g022740	Cara009_chrE_sgCC	Cara009g025900.1	0	0
sq0009	Cara009g022750	Cara009_chrE_sgCC	Cara009g025910.1	0.1979	0.1313
sq0009	Cara009g022760	Cara009_chrE_sgCC	Cara009g025920.1	0	0
sq0009	Cara009g022770	Cara009_chrE_sgCC	Cara009g025930.1	0	0
sq0009	Cara009g022780	Cara009_chrE_sgCC	Cara009g025940.1	0	0
sq0009	Cara009g022790	Cara009_chrE_sgCC	Cara009g025950.1	0	0
sq0009	Cara009g022800	Cara009_chrE_sgCC	Cara009g025960.1	0	0
sq0009	Cara009g022810	Cara009_chrE_sgCC	Cara009g025970.1	0	0
sq0009	Cara009g022820	Cara009_chrE_sgCC	Cara009g025980.1	0.0456	0.0086
sq0009	Cara009g022830	Cara009_chrE_sgCC	Cara009g025990.1	0	0
sq0009	Cara009g022840	Cara009_chrE_sgCC	Cara009g026010.1	0.0426	0.039
sq0009	Cara009g022850	Cara009_chrE_sgCC	Cara009g026020.1	0	0
sq0009	Cara009g022860	Cara009_chrE_sgCC	Cara009g026030.1	0.0037	0.0007
sq0009	Cara009g023410	Cara009_chrE_sgCC	Cara009g026050.1	0	0
NA	NA	Cara009_chrE_sgCC	Cara009g026060.1	NA	NA
sq0009	Cara009g023420	Cara009_chrE_sgCC	Cara009g026070.1	0.0318	0.0524
sq0009	Cara009g023440	Cara009_chrE_sgCC	Cara009g026090.1	0.0246	0.004
sq0009	Cara009g023450	Cara009_chrE_sgCC	Cara009g026110.1	32.7563	1.6574
sq0009	Cara009g023470	Cara009_chrE_sgCC	Cara009g026120.1	0.0056	0.0028
sq0009	Cara009g023480	Cara009_chrE_sgCC	Cara009g026130.1	0.0433	0.024
sq0009	Cara009g023490	Cara009_chrE_sgCC	Cara009g026140.1	0.0031	0
sq0009	Cara009g023500	Cara009_chrE_sgCC	Cara009g026150.1	0	0
sq0009	Cara009g023510	Cara009_chrE_sgCC	Cara009g026170.1	0.2069	0.0877
sq0009	Cara009g023520	Cara009_chrE_sgCC	Cara009g026180.1	0.0039	0.0085
sq0009	Cara009g023540	Cara009_chrE_sgCC	Cara009g026190.1	0	0
sq0009	Cara009g023550	Cara009_chrE_sgCC	Cara009g026200.1	4.7876	1.2365
sq0009	Cara009g023560	Cara009_chrE_sgCC	Cara009g026220.1	0	0
sq0009	Cara009g023570	Cara009_chrE_sgCC	Cara009g026230.1	0.0019	0.0002
sq0009	Cara009g023580	Cara009_chrE_sgCC	Cara009g026240.1	0	0
sq0009	Cara009g023590	Cara009_chrE_sgCC	Cara009g026250.1	0	0
sq0009	Cara009g023600	Cara009_chrE_sgCC	Cara009g026260.1	0	0
sq0009	Cara009g023610	Cara009_chrE_sgCC	Cara009g026270.1	0	0
sq0009	Cara009g023620	Cara009_chrE_sgCC	Cara009g026280.1	0	0
sq0009	Cara009g023630	Cara009_chrE_sgCC	Cara009g026290.1	0	0.0024
sq0009	Cara009g023640	Cara009_chrE_sgCC	Cara009g026300.1	0	0
sq0009	Cara009g023650	Cara009_chrE_sgCC	Cara009g026310.1	0.0028	0
sq0009	Cara009g023660	Cara009_chrE_sgCC	Cara009g026320.1	0	0
sq0009	Cara009g023670	Cara009_chrE_sgCC	Cara009g026330.1	0	0
sq0009	Cara009g023680	Cara009_chrE_sgCC	Cara009g026340.1	0	0
sq0009	Cara009g023690	Cara009_chrE_sgCC	Cara009g026360.1	0.0306	0.0237
sq0009	Cara009g023700	Cara009_chrE_sgCC	Cara009g026370.1	0	0
sq0009	Cara009g023710	Cara009_chrE_sgCC	Cara009g026380.1	0	0
sq0009	Cara009g023720	Cara009_chrE_sgCC	Cara009g026390.1	0	0
sq0009	Cara009g023730	Cara009_chrE_sgCC	Cara009g026400.1	0	0
sq0009	Cara009g023740	Cara009_chrE_sgCC	Cara009g026410.1	0.091	0.0481
sq0009	Cara009g023750	Cara009_chrE_sgCC	Cara009g026420.1	0.0299	0.0101
sq0009	Cara009g023760	Cara009_chrE_sgCC	Cara009g026430.1	0	0
sq0009	Cara009g023770	Cara009_chrE_sgCC	Cara009g026440.1	0	0
sq0009	Cara009g023780	Cara009_chrE_sgCC	Cara009g026450.1	0	0
sq0009	Cara009g023790	Cara009_chrE_sgCC	Cara009g026460.1	0	0
sq0009	Cara009g023800	Cara009_chrE_sgCC	Cara009g026470.1	0	0
sq0009	Cara009g023810	Cara009_chrE_sgCC	Cara009g026480.1	0.0328	0.0174
sq0009	Cara009g023820	Cara009_chrE_sgCC	Cara009g026490.1	1.0332	0.446
sq0009	Cara009g023830	Cara009_chrE_sgCC	Cara009g026500.1	0.0048	0
sq0009	Cara009g023840	Cara009_chrE_sgCC	Cara009g026510.1	0.0043	0.0018
sq0009	Cara009g023850	Cara009_chrE_sgCC	Cara009g026520.1	0	0
sq0009	Cara009g023860	Cara009_chrE_sgCC	Cara009g026530.1	0	0
sq0009	Cara009g023870	Cara009_chrE_sgCC	Cara009g026540.1	0	0.0037
sq0009	Cara009g023880	Cara009_chrE_sgCC	Cara009g026550.1	0	0
sq0009	Cara009g023890	Cara009_chrE_sgCC	Cara009g026560.1	0	0
sq0009	Cara009g023900	Cara009_chrE_sgCC	Cara009g026570.1	0	0
sq0009	Cara009g023910	Cara009_chrE_sgCC	Cara009g026580.1	0.0053	0.0061
sq0009	Cara009g023920	Cara009_chrE_sgCC	Cara009g026590.1	0	0
sq0009	Cara009g023930	Cara009_chrE_sgCC	Cara009g026600.1	0	0
sq0009	Cara009g023960	Cara009_chrE_sgCC	Cara009g026630.1	0	0
sq0009	Cara009g023980	Cara009_chrE_sgCC	Cara009g026650.1	0.0088	0.0028
sq0009	Cara009g023990	Cara009_chrE_sgCC	Cara009g026660.1	0.0624	0.0473
sq0009	Cara009g024010	Cara009_chrE_sgCC	Cara009g026670.1	0	0
sq0009	Cara009g024000	Cara009_chrE_sgCC	Cara009g026680.1	32.7195	1.0029
sq0009	Cara009g024020	Cara009_chrE_sgCC	Cara009g026690.1	0.0069	0.0021
sq0009	Cara009g024030	Cara009_chrE_sgCC	Cara009g026700.1	0	0
sq0009	Cara009g024040	Cara009_chrE_sgCC	Cara009g026710.1	0.0111	0
sq0009	Cara009g024050	Cara009_chrE_sgCC	Cara009g026720.1	0	0
sq0009	Cara009g024060	Cara009_chrE_sgCC	Cara009g026740.1	0.0258	0
sq0009	Cara009g024070	Cara009_chrE_sgCC	Cara009g026750.1	0	0
sq0009	Cara009g024080	Cara009_chrE_sgCC	Cara009g026760.1	0.1784	0.0865
sq0009	Cara009g024090	Cara009_chrE_sgCC	Cara009g026770.1	0	0
sq0009	Cara009g024100	Cara009_chrE_sgCC	Cara009g026780.1	0.058	0.0216
sq0009	Cara009g024110	Cara009_chrE_sgCC	Cara009g026790.1	0	0
sq0009	Cara009g024120	Cara009_chrE_sgCC	Cara009g026800.1	0.3188	0.1401
sq0009	Cara009g024200	Cara009_chrE_sgCC	Cara009g026810.1	0	0
sq0009	Cara009g024210	Cara009_chrE_sgCC	Cara009g026820.1	76.6351	1.4408
sq0009	Cara009g024230	Cara009_chrE_sgCC	Cara009g026830.1	0.0043	0
sq0009	Cara009g024240	Cara009_chrE_sgCC	Cara009g026840.1	0	0
NA	NA	Cara009_chrE_sgCC	Cara009g026850.1	NA	NA
NA	NA	Cara009_chrE_sgCC	Cara009g026860.1	NA	NA
sq0009	Cara009g024270	Cara009_chrE_sgCC	Cara009g026870.1	0	0
sq0009	Cara009g024280	Cara009_chrE_sgCC	Cara009g026880.1	0	0
sq0009	Cara009g024300	Cara009_chrE_sgCC	Cara009g026890.1	0.2898	0.1391
sq0009	Cara009g024360	Cara009_chrE_sgCC	Cara009g026900.1	0	0
sq0009	Cara009g024370	Cara009_chrE_sgCC	Cara009g026910.1	0	0.0011
sq0009	Cara009g024380	Cara009_chrE_sgCC	Cara009g026920.1	0	0
sq0009	Cara009g024390	Cara009_chrE_sgCC	Cara009g026930.1	0.0572	0.0199
sq0009	Cara009g024410	Cara009_chrE_sgCC	Cara009g026950.1	0.0117	0.0088
sq0009	Cara009g024420	Cara009_chrE_sgCC	Cara009g026970.1	0.412	0.2624
NA	NA	Cara009_chrE_sgCC	Cara009g026980.1	NA	NA
sq0009	Cara009g024430	Cara009_chrE_sgCC	Cara009g026990.1	0	0
sq0009	Cara009g024440	Cara009_chrE_sgCC	Cara009g027000.1	0.0018	0
NA	NA	Cara009_chrE_sgCC	Cara009g027010.1	NA	NA
sq0009	Cara009g024450	Cara009_chrE_sgCC	Cara009g027020.1	0	0
NA	NA	Cara009_chrE_sgCC	Cara009g027030.1	NA	NA
sq0009	Cara009g024460	Cara009_chrE_sgCC	Cara009g027040.1	0	0
sq0009	Cara009g024470	Cara009_chrE_sgCC	Cara009g027050.1	0	0
sq0009	Cara009g024480	Cara009_chrE_sgCC	Cara009g027070.1	0.0061	0.0026
sq0009	Cara009g024490	Cara009_chrE_sgCC	Cara009g027080.1	0	0.0012
sq0009	Cara009g024500	Cara009_chrE_sgCC	Cara009g027090.1	77.9937	1.1042
sq0009	Cara009g024510	Cara009_chrE_sgCC	Cara009g027100.1	71.6811	1.0885
sq0009	Cara009g024520	Cara009_chrE_sgCC	Cara009g027120.1	0	0
sq0009	Cara009g024530	Cara009_chrE_sgCC	Cara009g027130.1	0	0
sq0009	Cara009g024540	Cara009_chrE_sgCC	Cara009g027140.1	0	0
sq0009	Cara009g024550	Cara009_chrE_sgCC	Cara009g027150.1	0.0243	0.0072
sq0009	Cara009g024560	Cara009_chrE_sgCC	Cara009g027160.1	0	0
sq0009	Cara009g024570	Cara009_chrE_sgCC	Cara009g027180.1	0.1208	0.0879
sq0009	Cara009g024580	Cara009_chrE_sgCC	Cara009g027190.1	0	0.0013
sq0009	Cara009g024590	Cara009_chrE_sgCC	Cara009g027200.1	0	0
sq0009	Cara009g024600	Cara009_chrE_sgCC	Cara009g027210.1	0	0
sq0009	Cara009g024610	Cara009_chrE_sgCC	Cara009g027220.1	0	0
sq0009	Cara009g024620	Cara009_chrE_sgCC	Cara009g027230.1	0	0.0014
sq0009	Cara009g024630	Cara009_chrE_sgCC	Cara009g027240.1	0.0104	0.0027
sq0009	Cara009g024640	Cara009_chrE_sgCC	Cara009g027250.1	0	0
sq0009	Cara009g024650	Cara009_chrE_sgCC	Cara009g027260.1	0	0
sq0009	Cara009g024660	Cara009_chrE_sgCC	Cara009g027270.1	10.4715	1.0962
sq0009	Cara009g024310	Cara009_chrE_sgCC	Cara009g027280.1	0.0175	0.0123
sq0009	Cara009g024320	Cara009_chrE_sgCC	Cara009g027300.1	0.0647	0.0423
sq0009	Cara009g024330	Cara009_chrE_sgCC	Cara009g027310.1	0.0241	0.0149
sq0009	Cara009g024340	Cara009_chrE_sgCC	Cara009g027320.1	0	0
sq0009	Cara009g024350	Cara009_chrE_sgCC	Cara009g027330.1	0	0
sq0010	Cara010g026270	Cara010_chrE_sgEE	Cara010g000280.1	0.0079	0.006
sq0010	Cara010g026260	Cara010_chrE_sgEE	Cara010g000290.1	0.0137	0.0089
NA	NA	Cara010_chrE_sgEE	Cara010g000300.1	NA	NA
sq0010	Cara010g026250	Cara010_chrE_sgEE	Cara010g000310.1	0.0803	0.0494
sq0010	Cara010g026240	Cara010_chrE_sgEE	Cara010g000320.1	0.0802	0.0397
sq0010	Cara010g026230	Cara010_chrE_sgEE	Cara010g000330.1	0.0207	0.0075
sq0010	Cara010g026220	Cara010_chrE_sgEE	Cara010g000340.1	0.0551	0.0471
sq0010	Cara010g026210	Cara010_chrE_sgEE	Cara010g000350.1	0	0
sq0010	Cara010g026200	Cara010_chrE_sgEE	Cara010g000370.1	0	0
sq0010	Cara010g026190	Cara010_chrE_sgEE	Cara010g000380.1	0	0
sq0010	Cara010g026180	Cara010_chrE_sgEE	Cara010g000390.1	0	0
sq0010	Cara010g026170	Cara010_chrE_sgEE	Cara010g000400.1	0.0023	0
sq0010	Cara010g026160	Cara010_chrE_sgEE	Cara010g000410.1	0	0
sq0010	Cara010g026150	Cara010_chrE_sgEE	Cara010g000420.1	0.1634	0.0999
sq0010	Cara010g026140	Cara010_chrE_sgEE	Cara010g000430.1	0.0667	0.0253
sq0010	Cara010g026130	Cara010_chrE_sgEE	Cara010g000440.1	0.0025	0
sq0010	Cara010g026120	Cara010_chrE_sgEE	Cara010g000450.1	0.0173	0.0043
sq0010	Cara010g026110	Cara010_chrE_sgEE	Cara010g000460.1	0	0
sq0010	Cara010g026100	Cara010_chrE_sgEE	Cara010g000470.1	0	0
sq0010	Cara010g026090	Cara010_chrE_sgEE	Cara010g000480.1	0.0002	0.0075
sq0010	Cara010g026080	Cara010_chrE_sgEE	Cara010g000490.1	0.0026	0
sq0010	Cara010g026070	Cara010_chrE_sgEE	Cara010g000500.1	0.0025	0
sq0010	Cara010g026060	Cara010_chrE_sgEE	Cara010g000510.1	0.0205	0.006
sq0010	Cara010g026050	Cara010_chrE_sgEE	Cara010g000530.1	0	0
sq0010	Cara010g026040	Cara010_chrE_sgEE	Cara010g000560.1	0	0
NA	NA	Cara010_chrE_sgEE	Cara010g000570.1	NA	NA
sq0010	Cara010g026020	Cara010_chrE_sgEE	Cara010g000590.1	76.8782	0.9563
sq0010	Cara010g026010	Cara010_chrE_sgEE	Cara010g000610.1	0.0089	0.0019
sq0010	Cara010g026000	Cara010_chrE_sgEE	Cara010g000620.1	0	0
sq0010	Cara010g025990	Cara010_chrE_sgEE	Cara010g000640.1	0.0173	0.0087
sq0010	Cara010g025980	Cara010_chrE_sgEE	Cara010g000680.1	0	0.0011
sq0010	Cara010g025970	Cara010_chrE_sgEE	Cara010g000690.1	0	0
sq0010	Cara010g025960	Cara010_chrE_sgEE	Cara010g000700.1	0	0
sq0010	Cara010g025950	Cara010_chrE_sgEE	Cara010g000710.1	0	0
sq0010	Cara010g025940	Cara010_chrE_sgEE	Cara010g000720.1	0	0
sq0010	Cara010g025930	Cara010_chrE_sgEE	Cara010g000730.1	0	0
sq0010	Cara010g025920	Cara010_chrE_sgEE	Cara010g000740.1	0	0
sq0010	Cara010g025910	Cara010_chrE_sgEE	Cara010g000760.1	0.0069	0
sq0010	Cara010g025900	Cara010_chrE_sgEE	Cara010g000770.1	0.0412	0.0533
sq0010	Cara010g025890	Cara010_chrE_sgEE	Cara010g000780.1	0	0
sq0010	Cara010g025880	Cara010_chrE_sgEE	Cara010g000790.1	0	0
sq0010	Cara010g025870	Cara010_chrE_sgEE	Cara010g000800.1	0.0861	0.0728
sq0010	Cara010g025860	Cara010_chrE_sgEE	Cara010g000810.1	0	0
sq0010	Cara010g025850	Cara010_chrE_sgEE	Cara010g000820.1	0	0
sq0010	Cara010g025840	Cara010_chrE_sgEE	Cara010g000830.1	67.6073	1.0171
sq0010	Cara010g025830	Cara010_chrE_sgEE	Cara010g000840.1	0.1626	0.0782
sq0010	Cara010g025820	Cara010_chrE_sgEE	Cara010g000850.1	0	0
sq0010	Cara010g025810	Cara010_chrE_sgEE	Cara010g000860.1	0	0
sq0010	Cara010g025800	Cara010_chrE_sgEE	Cara010g000870.1	0	0
sq0010	Cara010g025790	Cara010_chrE_sgEE	Cara010g000880.1	0	0
sq0010	Cara010g025780	Cara010_chrE_sgEE	Cara010g000890.1	0	0.0022
sq0010	Cara010g025770	Cara010_chrE_sgEE	Cara010g000910.1	0	0
sq0010	Cara010g025760	Cara010_chrE_sgEE	Cara010g000920.1	0.0247	0.0072
sq0010	Cara010g025750	Cara010_chrE_sgEE	Cara010g000930.1	0.167	0.1483
sq0010	Cara010g025740	Cara010_chrE_sgEE	Cara010g000940.1	0	0.0007
sq0010	Cara010g025730	Cara010_chrE_sgEE	Cara010g000950.1	0	0
sq0010	Cara010g025720	Cara010_chrE_sgEE	Cara010g000970.1	9.2853	1.5686
sq0010	Cara010g025700	Cara010_chrE_sgEE	Cara010g000980.1	28.2746	1.147
sq0010	Cara010g025690	Cara010_chrE_sgEE	Cara010g000990.1	0.0086	0.0075
sq0010	Cara010g025680	Cara010_chrE_sgEE	Cara010g001000.1	0	0
sq0010	Cara010g025670	Cara010_chrE_sgEE	Cara010g001010.1	0	0
sq0010	Cara010g025660	Cara010_chrE_sgEE	Cara010g001020.1	0.008	0.0067
sq0010	Cara010g025650	Cara010_chrE_sgEE	Cara010g001030.1	0	0
sq0010	Cara010g025630	Cara010_chrE_sgEE	Cara010g001050.1	0	0
sq0010	Cara010g025620	Cara010_chrE_sgEE	Cara010g001060.1	0	0
sq0010	Cara010g025610	Cara010_chrE_sgEE	Cara010g001070.1	0.0018	0.0009
sq0010	Cara010g025600	Cara010_chrE_sgEE	Cara010g001080.1	0	0
sq0010	Cara010g025590	Cara010_chrE_sgEE	Cara010g001090.1	0	0
sq0010	Cara010g025580	Cara010_chrE_sgEE	Cara010g001100.1	0.0052	0
sq0010	Cara010g025570	Cara010_chrE_sgEE	Cara010g001110.1	0.0127	0.0085
sq0010	Cara010g025550	Cara010_chrE_sgEE	Cara010g001140.1	0.0208	0.0031
NA	NA	Cara010_chrE_sgEE	Cara010g001150.1	NA	NA
sq0010	Cara010g025540	Cara010_chrE_sgEE	Cara010g001160.1	0	0
sq0010	Cara010g025530	Cara010_chrE_sgEE	Cara010g001170.1	0	0
sq0010	Cara010g025520	Cara010_chrE_sgEE	Cara010g001180.1	0	0
sq0010	Cara010g025510	Cara010_chrE_sgEE	Cara010g001190.1	0.0093	0
sq0010	Cara010g025500	Cara010_chrE_sgEE	Cara010g001200.1	0	0
sq0010	Cara010g025490	Cara010_chrE_sgEE	Cara010g001210.1	0.0017	0
sq0010	Cara010g025470	Cara010_chrE_sgEE	Cara010g001230.1	0	0
sq0010	Cara010g025460	Cara010_chrE_sgEE	Cara010g001240.1	0	0
sq0010	Cara010g025450	Cara010_chrE_sgEE	Cara010g001250.1	0	0
sq0010	Cara010g025440	Cara010_chrE_sgEE	Cara010g001260.1	0.0367	0.0163
sq0010	Cara010g025430	Cara010_chrE_sgEE	Cara010g001270.1	9.5986	1.1864
sq0010	Cara010g025420	Cara010_chrE_sgEE	Cara010g001280.1	0.2634	0.0334
sq0010	Cara010g025410	Cara010_chrE_sgEE	Cara010g001290.1	0.0081	0.004
sq0010	Cara010g025400	Cara010_chrE_sgEE	Cara010g001300.1	0.0138	0.0099
sq0010	Cara010g025390	Cara010_chrE_sgEE	Cara010g001310.1	0	0
sq0010	Cara010g025380	Cara010_chrE_sgEE	Cara010g001320.1	0.0032	0
sq0010	Cara010g025370	Cara010_chrE_sgEE	Cara010g001330.1	0	0
sq0010	Cara010g025360	Cara010_chrE_sgEE	Cara010g001340.1	0	0
sq0010	Cara010g025350	Cara010_chrE_sgEE	Cara010g001350.1	64.0797	1.0964
sq0010	Cara010g025340	Cara010_chrE_sgEE	Cara010g001360.1	0.0189	0.0018
sq0010	Cara010g025330	Cara010_chrE_sgEE	Cara010g001370.1	0	0
sq0010	Cara010g025320	Cara010_chrE_sgEE	Cara010g001380.1	0.0072	0.0047
sq0010	Cara010g025310	Cara010_chrE_sgEE	Cara010g001390.1	0	0
sq0010	Cara010g025300	Cara010_chrE_sgEE	Cara010g001400.1	0	0
sq0010	Cara010g025290	Cara010_chrE_sgEE	Cara010g001410.1	0.1063	0.0738
sq0010	Cara010g025280	Cara010_chrE_sgEE	Cara010g001420.1	0	0
sq0010	Cara010g025270	Cara010_chrE_sgEE	Cara010g001430.1	0	0
sq0010	Cara010g025260	Cara010_chrE_sgEE	Cara010g001440.1	0	0
sq0010	Cara010g025240	Cara010_chrE_sgEE	Cara010g001450.1	0.0165	0.007
sq0010	Cara010g025250	Cara010_chrE_sgEE	Cara010g001460.1	0.0504	0.0293
sq0010	Cara010g025230	Cara010_chrE_sgEE	Cara010g001470.1	0.0181	0.0103
sq0010	Cara010g025210	Cara010_chrE_sgEE	Cara010g001480.1	0	0
sq0010	Cara010g025200	Cara010_chrE_sgEE	Cara010g001490.1	7.8355	1.2873
sq0010	Cara010g025190	Cara010_chrE_sgEE	Cara010g001500.1	0	0
sq0010	Cara010g025180	Cara010_chrE_sgEE	Cara010g001510.1	27.574	1.1691
sq0010	Cara010g025170	Cara010_chrE_sgEE	Cara010g001520.1	0	0
sq0010	Cara010g025160	Cara010_chrE_sgEE	Cara010g001530.1	3.8399	0.8751
sq0010	Cara010g025150	Cara010_chrE_sgEE	Cara010g001540.1	0	0
sq0010	Cara010g025140	Cara010_chrE_sgEE	Cara010g001550.1	0	0
sq0010	Cara010g025130	Cara010_chrE_sgEE	Cara010g001560.1	0	0
sq0010	Cara010g025120	Cara010_chrE_sgEE	Cara010g001570.1	0	0
sq0010	Cara010g025110	Cara010_chrE_sgEE	Cara010g001580.1	0	0
sq0010	Cara010g025100	Cara010_chrE_sgEE	Cara010g001600.1	0.0468	0.0056
sq0010	Cara010g025090	Cara010_chrE_sgEE	Cara010g001610.1	0	0
sq0010	Cara010g025070	Cara010_chrE_sgEE	Cara010g001630.1	0.0139	0.001
sq0010	Cara010g025060	Cara010_chrE_sgEE	Cara010g001640.1	0.0037	0.0021
sq0010	Cara010g025050	Cara010_chrE_sgEE	Cara010g001650.1	0	0
sq0010	Cara010g025040	Cara010_chrE_sgEE	Cara010g001660.1	0.1752	0.1612
sq0010	Cara010g025030	Cara010_chrE_sgEE	Cara010g001670.1	5.5353	1.3264
sq0010	Cara010g025020	Cara010_chrE_sgEE	Cara010g001680.1	0.0395	0.0312
sq0010	Cara010g025010	Cara010_chrE_sgEE	Cara010g001690.1	0.0295	0.0081
sq0010	Cara010g025000	Cara010_chrE_sgEE	Cara010g001700.1	8.0535	1.4597
sq0010	Cara010g024990	Cara010_chrE_sgEE	Cara010g001710.1	0.0273	0.0187
sq0010	Cara010g024980	Cara010_chrE_sgEE	Cara010g001720.1	0.7795	0.3541
sq0010	Cara010g024970	Cara010_chrE_sgEE	Cara010g001730.1	0.4375	0.2912
sq0010	Cara010g024960	Cara010_chrE_sgEE	Cara010g001740.1	0	0
sq0010	Cara010g024950	Cara010_chrE_sgEE	Cara010g001750.1	0	0
sq0010	Cara010g024940	Cara010_chrE_sgEE	Cara010g001770.1	0	0
sq0010	Cara010g024930	Cara010_chrE_sgEE	Cara010g001780.1	0	0
sq0010	Cara010g024920	Cara010_chrE_sgEE	Cara010g001790.1	56.1765	1.3267
sq0010	Cara010g024910	Cara010_chrE_sgEE	Cara010g001800.1	0.2636	0.2241
sq0010	Cara010g024900	Cara010_chrE_sgEE	Cara010g001810.1	0	0
sq0010	Cara010g024880	Cara010_chrE_sgEE	Cara010g001820.1	0	0
sq0010	Cara010g024870	Cara010_chrE_sgEE	Cara010g001830.1	0	0
sq0010	Cara010g024860	Cara010_chrE_sgEE	Cara010g001840.1	0.0294	0.0133
sq0010	Cara010g024850	Cara010_chrE_sgEE	Cara010g001850.1	0	0.001
sq0010	Cara010g024840	Cara010_chrE_sgEE	Cara010g001860.1	0	0
sq0010	Cara010g024810	Cara010_chrE_sgEE	Cara010g001880.1	0	0
sq0010	Cara010g024800	Cara010_chrE_sgEE	Cara010g001890.1	0.159	0.1173
sq0010	Cara010g024790	Cara010_chrE_sgEE	Cara010g001910.1	0	0
sq0010	Cara010g024770	Cara010_chrE_sgEE	Cara010g001920.1	4.5884	1.0308
sq0010	Cara010g024760	Cara010_chrE_sgEE	Cara010g001930.1	0.228	0.1161
sq0010	Cara010g024750	Cara010_chrE_sgEE	Cara010g001950.1	0	0
sq0010	Cara010g024740	Cara010_chrE_sgEE	Cara010g001960.1	0.7094	0.1876
sq0010	Cara010g024730	Cara010_chrE_sgEE	Cara010g001970.1	0.0007	0
sq0010	Cara010g024720	Cara010_chrE_sgEE	Cara010g001980.1	0	0.0022
sq0010	Cara010g024710	Cara010_chrE_sgEE	Cara010g001990.1	56.5254	1.1769
sq0010	Cara010g024700	Cara010_chrE_sgEE	Cara010g002010.1	0.0246	0.004
sq0010	Cara010g024680	Cara010_chrE_sgEE	Cara010g002020.1	0.0001	0.0051
sq0010	Cara010g024670	Cara010_chrE_sgEE	Cara010g002050.1	80.3411	1.1354
sq0010	Cara010g024650	Cara010_chrE_sgEE	Cara010g002060.1	0	0
sq0010	Cara010g024640	Cara010_chrE_sgEE	Cara010g002070.1	0.3265	0.1608
sq0010	Cara010g024630	Cara010_chrE_sgEE	Cara010g002080.1	0	0
sq0010	Cara010g024620	Cara010_chrE_sgEE	Cara010g002090.1	0	0
sq0010	Cara010g024610	Cara010_chrE_sgEE	Cara010g002110.1	0.0857	0.0873
sq0010	Cara010g024600	Cara010_chrE_sgEE	Cara010g002130.1	0.5039	0.2726
sq0010	Cara010g024590	Cara010_chrE_sgEE	Cara010g002140.1	0	0
sq0010	Cara010g024580	Cara010_chrE_sgEE	Cara010g002150.1	0.0694	0.0536
sq0010	Cara010g024570	Cara010_chrE_sgEE	Cara010g002160.1	0	0
NA	NA	Cara010_chrE_sgEE	Cara010g002170.1	NA	NA
sq0010	Cara010g024560	Cara010_chrE_sgEE	Cara010g002180.1	0	0
sq0010	Cara010g024550	Cara010_chrE_sgEE	Cara010g002190.1	0.0099	0.0075
sq0010	Cara010g024540	Cara010_chrE_sgEE	Cara010g002210.1	11.4269	1.4554
sq0010	Cara010g024520	Cara010_chrE_sgEE	Cara010g002220.1	0	0
sq0010	Cara010g024510	Cara010_chrE_sgEE	Cara010g002230.1	0	0
sq0010	Cara010g024500	Cara010_chrE_sgEE	Cara010g002240.1	1.7816	4.9668
sq0010	Cara010g024490	Cara010_chrE_sgEE	Cara010g002250.1	2.7985	0.6421
sq0010	Cara010g024470	Cara010_chrE_sgEE	Cara010g002260.1	0.0629	0.0385
sq0010	Cara010g024460	Cara010_chrE_sgEE	Cara010g002270.1	0	0
sq0010	Cara010g024450	Cara010_chrE_sgEE	Cara010g002280.1	0.0073	0.008
sq0010	Cara010g024440	Cara010_chrE_sgEE	Cara010g002290.1	0	0
sq0010	Cara010g024430	Cara010_chrE_sgEE	Cara010g002300.1	0	0
sq0010	Cara010g024420	Cara010_chrE_sgEE	Cara010g002310.1	0	0
sq0010	Cara010g024410	Cara010_chrE_sgEE	Cara010g002330.1	0	0
sq0010	Cara010g024400	Cara010_chrE_sgEE	Cara010g002340.1	0	0.0006
sq0010	Cara010g024390	Cara010_chrE_sgEE	Cara010g002350.1	0	0
sq0010	Cara010g024380	Cara010_chrE_sgEE	Cara010g002360.1	0	0
sq0010	Cara010g024370	Cara010_chrE_sgEE	Cara010g002370.1	0	0
sq0010	Cara010g024360	Cara010_chrE_sgEE	Cara010g002380.1	0.2987	0.1393
sq0010	Cara010g024350	Cara010_chrE_sgEE	Cara010g002390.1	0	0
sq0010	Cara010g024340	Cara010_chrE_sgEE	Cara010g002400.1	0	0
sq0010	Cara010g024330	Cara010_chrE_sgEE	Cara010g002410.1	0.0956	0.0552
sq0010	Cara010g024320	Cara010_chrE_sgEE	Cara010g002420.1	0	0
sq0010	Cara010g024310	Cara010_chrE_sgEE	Cara010g002430.1	0.0001	0.0076
sq0010	Cara010g024300	Cara010_chrE_sgEE	Cara010g002440.1	0.4575	0.3652
sq0010	Cara010g024290	Cara010_chrE_sgEE	Cara010g002450.1	0	0
sq0010	Cara010g024280	Cara010_chrE_sgEE	Cara010g002460.1	0.1258	0.0548
sq0010	Cara010g024270	Cara010_chrE_sgEE	Cara010g002470.1	0	0
sq0010	Cara010g024260	Cara010_chrE_sgEE	Cara010g002490.1	0.0259	0.0113
sq0010	Cara010g024250	Cara010_chrE_sgEE	Cara010g002500.1	0.0184	0.0076
sq0010	Cara010g024200	Cara010_chrE_sgEE	Cara010g002510.1	0.4878	0.3412
sq0010	Cara010g024180	Cara010_chrE_sgEE	Cara010g002520.1	0.0126	0.0019
sq0010	Cara010g024170	Cara010_chrE_sgEE	Cara010g002530.1	0.0216	0.0103
sq0010	Cara010g024150	Cara010_chrE_sgEE	Cara010g002580.1	0.0419	0.0181
sq0010	Cara010g024130	Cara010_chrE_sgEE	Cara010g002610.1	0.0308	0.0095
NA	NA	Cara010_chrE_sgEE	Cara010g002620.1	NA	NA
sq0010	Cara010g024120	Cara010_chrE_sgEE	Cara010g002630.1	0.0381	0.0181
sq0010	Cara010g024110	Cara010_chrE_sgEE	Cara010g002640.1	0.0314	0.0094
sq0010	Cara010g024100	Cara010_chrE_sgEE	Cara010g002650.1	0.0163	0
sq0010	Cara010g024080	Cara010_chrE_sgEE	Cara010g002660.1	0.0279	0
sq0010	Cara010g024090	Cara010_chrE_sgEE	Cara010g002670.1	0.0641	0.0029
sq0010	Cara010g024070	Cara010_chrE_sgEE	Cara010g002680.1	0.0398	0.0199
sq0010	Cara010g024060	Cara010_chrE_sgEE	Cara010g002690.1	77.4628	1.1891
sq0010	Cara010g024050	Cara010_chrE_sgEE	Cara010g002700.1	0.0652	0.0435
sq0010	Cara010g024040	Cara010_chrE_sgEE	Cara010g002710.1	0.456	0.2747
sq0010	Cara010g024030	Cara010_chrE_sgEE	Cara010g002720.1	0.0348	0.0046
sq0010	Cara010g024020	Cara010_chrE_sgEE	Cara010g002730.1	0.0374	0.003
sq0010	Cara010g024010	Cara010_chrE_sgEE	Cara010g002740.1	0.0393	0.0109
sq0010	Cara010g024000	Cara010_chrE_sgEE	Cara010g002750.1	0.021	0.0101
sq0010	Cara010g023990	Cara010_chrE_sgEE	Cara010g002760.1	0.0095	0.0028
sq0010	Cara010g023980	Cara010_chrE_sgEE	Cara010g002770.1	0.0203	0.0062
sq0010	Cara010g023970	Cara010_chrE_sgEE	Cara010g002780.1	0.0709	0.0595
sq0010	Cara010g023960	Cara010_chrE_sgEE	Cara010g002790.1	0.0002	0.013
sq0010	Cara010g023940	Cara010_chrE_sgEE	Cara010g002800.1	0.1063	0.0511
sq0010	Cara010g023930	Cara010_chrE_sgEE	Cara010g002810.1	0	0
sq0010	Cara010g023920	Cara010_chrE_sgEE	Cara010g002820.1	0.0024	0
sq0010	Cara010g023910	Cara010_chrE_sgEE	Cara010g002840.1	0.544	0.3185
sq0010	Cara010g023900	Cara010_chrE_sgEE	Cara010g002850.1	0	0
sq0010	Cara010g023890	Cara010_chrE_sgEE	Cara010g002860.1	0	0
sq0010	Cara010g023880	Cara010_chrE_sgEE	Cara010g002870.1	84.382	1.2902
sq0010	Cara010g023870	Cara010_chrE_sgEE	Cara010g002880.1	0.0541	0.0354
sq0010	Cara010g023860	Cara010_chrE_sgEE	Cara010g002890.1	0	0
sq0010	Cara010g023850	Cara010_chrE_sgEE	Cara010g002900.1	0.0022	0
sq0010	Cara010g023840	Cara010_chrE_sgEE	Cara010g002910.1	0	0
sq0010	Cara010g023830	Cara010_chrE_sgEE	Cara010g002920.1	0.0001	0.0074
sq0010	Cara010g023810	Cara010_chrE_sgEE	Cara010g002930.1	0.068	0.0306
sq0010	Cara010g023800	Cara010_chrE_sgEE	Cara010g002940.1	0	0
sq0010	Cara010g023790	Cara010_chrE_sgEE	Cara010g002960.1	0.008	0
sq0010	Cara010g023780	Cara010_chrE_sgEE	Cara010g002970.1	0.0023	0
sq0010	Cara010g023770	Cara010_chrE_sgEE	Cara010g002980.1	0	0
sq0010	Cara010g023760	Cara010_chrE_sgEE	Cara010g002990.1	0	0
sq0010	Cara010g023750	Cara010_chrE_sgEE	Cara010g003000.1	0	0
sq0010	Cara010g023740	Cara010_chrE_sgEE	Cara010g003010.1	71.7464	1.1279
sq0010	Cara010g023720	Cara010_chrE_sgEE	Cara010g003020.1	0.0064	0
sq0010	Cara010g023710	Cara010_chrE_sgEE	Cara010g003030.1	0	0
sq0010	Cara010g023700	Cara010_chrE_sgEE	Cara010g003040.1	0.0003	0.0273
sq0010	Cara010g023690	Cara010_chrE_sgEE	Cara010g003070.1	0	0
sq0010	Cara010g023680	Cara010_chrE_sgEE	Cara010g003080.1	0.0047	0.0046
sq0010	Cara010g023670	Cara010_chrE_sgEE	Cara010g003090.1	0	0
sq0010	Cara010g023660	Cara010_chrE_sgEE	Cara010g003100.1	0	0
sq0010	Cara010g023650	Cara010_chrE_sgEE	Cara010g003110.1	0.0103	0
sq0010	Cara010g023640	Cara010_chrE_sgEE	Cara010g003120.1	0.0021	0.0009
sq0010	Cara010g023630	Cara010_chrE_sgEE	Cara010g003130.1	0	0
sq0010	Cara010g023620	Cara010_chrE_sgEE	Cara010g003150.1	0.024	0.0059
sq0010	Cara010g023610	Cara010_chrE_sgEE	Cara010g003160.1	0	0
sq0010	Cara010g023600	Cara010_chrE_sgEE	Cara010g003170.1	0	0
sq0010	Cara010g023590	Cara010_chrE_sgEE	Cara010g003180.1	0.0127	0.0129
sq0010	Cara010g023580	Cara010_chrE_sgEE	Cara010g003190.1	0.0051	0
sq0010	Cara010g023570	Cara010_chrE_sgEE	Cara010g003200.1	0.0336	0.0259
NA	NA	Cara010_chrE_sgEE	Cara010g003210.1	NA	NA
sq0010	Cara010g023560	Cara010_chrE_sgEE	Cara010g003220.1	0.0503	0.0425
sq0010	Cara010g023550	Cara010_chrE_sgEE	Cara010g003230.1	0	0
sq0010	Cara010g023540	Cara010_chrE_sgEE	Cara010g003240.1	0.0089	0.0033
sq0010	Cara010g023530	Cara010_chrE_sgEE	Cara010g003250.1	0.0029	0.0016
sq0010	Cara010g023520	Cara010_chrE_sgEE	Cara010g003260.1	0	0
sq0010	Cara010g023500	Cara010_chrE_sgEE	Cara010g003270.1	0	0
sq0010	Cara010g023490	Cara010_chrE_sgEE	Cara010g003280.1	0	0
sq0010	Cara010g023480	Cara010_chrE_sgEE	Cara010g003290.1	0	0
sq0010	Cara010g023470	Cara010_chrE_sgEE	Cara010g003300.1	61.2332	1.1596
sq0010	Cara010g023460	Cara010_chrE_sgEE	Cara010g003310.1	0.4306	0.2159
NA	NA	Cara010_chrE_sgEE	Cara010g003320.1	NA	NA
sq0010	Cara010g023450	Cara010_chrE_sgEE	Cara010g003330.1	0.0497	0.0407
sq0010	Cara010g023440	Cara010_chrE_sgEE	Cara010g003340.1	0.386	0.2
sq0010	Cara010g023430	Cara010_chrE_sgEE	Cara010g003360.1	0	0
sq0010	Cara010g023420	Cara010_chrE_sgEE	Cara010g003370.1	0.0002	0.0221
sq0010	Cara010g023410	Cara010_chrE_sgEE	Cara010g003380.1	0.1373	0.07
sq0010	Cara010g023400	Cara010_chrE_sgEE	Cara010g003390.1	0.0002	0.0088
sq0010	Cara010g023390	Cara010_chrE_sgEE	Cara010g003400.1	0.1275	0.0791
sq0010	Cara010g023380	Cara010_chrE_sgEE	Cara010g003410.1	68.7568	1.2777
sq0010	Cara010g023370	Cara010_chrE_sgEE	Cara010g003420.1	0	0
sq0010	Cara010g023360	Cara010_chrE_sgEE	Cara010g003430.1	0	0
sq0010	Cara010g023350	Cara010_chrE_sgEE	Cara010g003440.1	0	0
sq0010	Cara010g023340	Cara010_chrE_sgEE	Cara010g003450.1	0.0004	0.0031
sq0010	Cara010g023330	Cara010_chrE_sgEE	Cara010g003460.1	0	0
sq0010	Cara010g023320	Cara010_chrE_sgEE	Cara010g003470.1	0	0
sq0010	Cara010g023310	Cara010_chrE_sgEE	Cara010g003490.1	0	0
sq0010	Cara010g023300	Cara010_chrE_sgEE	Cara010g003500.1	0.0462	0.0265
sq0010	Cara010g023290	Cara010_chrE_sgEE	Cara010g003510.1	0	0.0014
sq0010	Cara010g023280	Cara010_chrE_sgEE	Cara010g003520.1	0	0
sq0010	Cara010g023270	Cara010_chrE_sgEE	Cara010g003540.1	0	0
sq0010	Cara010g023260	Cara010_chrE_sgEE	Cara010g003550.1	0.0876	0.0403
sq0010	Cara010g023250	Cara010_chrE_sgEE	Cara010g003560.1	0.7633	0.5618
sq0010	Cara010g023240	Cara010_chrE_sgEE	Cara010g003570.1	0	0
sq0010	Cara010g023230	Cara010_chrE_sgEE	Cara010g003580.1	0	0
sq0010	Cara010g023210	Cara010_chrE_sgEE	Cara010g003610.1	0.0203	0.0046
sq0010	Cara010g023180	Cara010_chrE_sgEE	Cara010g003620.1	0.0155	0.0049
sq0010	Cara010g023170	Cara010_chrE_sgEE	Cara010g003630.1	0	0
NA	NA	Cara010_chrE_sgEE	Cara010g003640.1	NA	NA
sq0010	Cara010g023160	Cara010_chrE_sgEE	Cara010g003660.1	0	0
sq0010	Cara010g023150	Cara010_chrE_sgEE	Cara010g003670.1	0	0
sq0010	Cara010g023140	Cara010_chrE_sgEE	Cara010g003680.1	0	0
sq0010	Cara010g023130	Cara010_chrE_sgEE	Cara010g003690.1	0	0
sq0010	Cara010g023120	Cara010_chrE_sgEE	Cara010g003700.1	0	0
sq0010	Cara010g023110	Cara010_chrE_sgEE	Cara010g003710.1	0.1183	0.1036
sq0010	Cara010g023090	Cara010_chrE_sgEE	Cara010g003730.1	0.0105	0.001
sq0010	Cara010g023080	Cara010_chrE_sgEE	Cara010g003740.1	0.0753	0.054
sq0010	Cara010g023070	Cara010_chrE_sgEE	Cara010g003750.1	0	0
sq0010	Cara010g023060	Cara010_chrE_sgEE	Cara010g003760.1	0.0111	0
sq0010	Cara010g023050	Cara010_chrE_sgEE	Cara010g003770.1	0.2125	0.1691
sq0010	Cara010g023030	Cara010_chrE_sgEE	Cara010g003800.1	0	0
sq0010	Cara010g023040	Cara010_chrE_sgEE	Cara010g003810.1	0	0
sq0010	Cara010g023020	Cara010_chrE_sgEE	Cara010g003820.1	0	0
sq0010	Cara010g023010	Cara010_chrE_sgEE	Cara010g003840.1	0.0418	0.0472
sq0010	Cara010g023000	Cara010_chrE_sgEE	Cara010g003850.1	0.0041	0.0008
sq0010	Cara010g022990	Cara010_chrE_sgEE	Cara010g003860.1	0	0
sq0010	Cara010g022980	Cara010_chrE_sgEE	Cara010g003870.1	0.0117	0.0047
sq0010	Cara010g022970	Cara010_chrE_sgEE	Cara010g003880.1	0	0
sq0010	Cara010g022960	Cara010_chrE_sgEE	Cara010g003890.1	0.7512	0.5199
sq0010	Cara010g022950	Cara010_chrE_sgEE	Cara010g003900.1	0.0018	0
sq0010	Cara010g022940	Cara010_chrE_sgEE	Cara010g003910.1	0	0
sq0010	Cara010g022930	Cara010_chrE_sgEE	Cara010g003920.1	0.158	0.0476
sq0010	Cara010g022920	Cara010_chrE_sgEE	Cara010g003930.1	66.4184	1.0694
sq0010	Cara010g022910	Cara010_chrE_sgEE	Cara010g003950.1	0	0
sq0010	Cara010g022900	Cara010_chrE_sgEE	Cara010g003970.1	0	0
sq0010	Cara010g022890	Cara010_chrE_sgEE	Cara010g003990.1	0.0056	0.004
sq0010	Cara010g022880	Cara010_chrE_sgEE	Cara010g004000.1	0.0302	0.0085
sq0010	Cara010g022870	Cara010_chrE_sgEE	Cara010g004010.1	0	0
sq0010	Cara010g022860	Cara010_chrE_sgEE	Cara010g004020.1	0.0018	0.0138
sq0010	Cara010g022850	Cara010_chrE_sgEE	Cara010g004030.1	0.003	0.0012
sq0010	Cara010g022840	Cara010_chrE_sgEE	Cara010g004050.1	0.0084	0.0014
sq0010	Cara010g022830	Cara010_chrE_sgEE	Cara010g004060.1	0	0
sq0010	Cara010g022820	Cara010_chrE_sgEE	Cara010g004070.1	0.0001	0.0071
sq0010	Cara010g022810	Cara010_chrE_sgEE	Cara010g004080.1	0.0047	0
sq0010	Cara010g022800	Cara010_chrE_sgEE	Cara010g004090.1	0	0
sq0010	Cara010g022790	Cara010_chrE_sgEE	Cara010g004100.1	0.0012	0
sq0010	Cara010g022780	Cara010_chrE_sgEE	Cara010g004110.1	0	0
sq0010	Cara010g022770	Cara010_chrE_sgEE	Cara010g004120.1	0.0349	0.0235
NA	NA	Cara010_chrE_sgEE	Cara010g004130.1	NA	NA
2513	Cara00s2513g005040	Cara010_chrE_sgEE	Cara010g004140.1	0.1042	0.0044
2513	Cara00s2513g005030	Cara010_chrE_sgEE	Cara010g004150.1	0.0074	0.0071
2513	Cara00s2513g005020	Cara010_chrE_sgEE	Cara010g004160.1	0.1689	0.1203
2513	Cara00s2513g005010	Cara010_chrE_sgEE	Cara010g004170.1	0.0182	0.0051
2513	Cara00s2513g005000	Cara010_chrE_sgEE	Cara010g004180.1	0.2283	0.0894
NA	NA	Cara010_chrE_sgEE	Cara010g004190.1	NA	NA
NA	NA	Cara010_chrE_sgEE	Cara010g004200.1	NA	NA
NA	NA	Cara010_chrE_sgEE	Cara010g004210.1	NA	NA
NA	NA	Cara010_chrE_sgEE	Cara010g004220.1	NA	NA
NA	NA	Cara010_chrE_sgEE	Cara010g004240.1	NA	NA
NA	NA	Cara010_chrE_sgEE	Cara010g004250.1	NA	NA
NA	NA	Cara010_chrE_sgEE	Cara010g004270.1	NA	NA
NA	NA	Cara010_chrE_sgEE	Cara010g004280.1	NA	NA
sq0010	Cara010g022740	Cara010_chrE_sgEE	Cara010g004290.1	0	0
sq0010	Cara010g022730	Cara010_chrE_sgEE	Cara010g004300.1	0.1743	0.0716
sq0010	Cara010g022720	Cara010_chrE_sgEE	Cara010g004310.1	0.0001	0.006
sq0010	Cara010g015420	Cara010_chrE_sgEE	Cara010g004320.1	2.4306	0.1625
sq0010	Cara010g022700	Cara010_chrE_sgEE	Cara010g004330.1	0.3529	0.2289
sq0010	Cara010g022690	Cara010_chrE_sgEE	Cara010g004350.1	71.5471	1.0801
sq0010	Cara010g022660	Cara010_chrE_sgEE	Cara010g004380.1	0.0103	0
sq0010	Cara010g022650	Cara010_chrE_sgEE	Cara010g004390.1	0	0.0009
sq0010	Cara010g022640	Cara010_chrE_sgEE	Cara010g004400.1	0.1371	0.0696
sq0010	Cara010g022630	Cara010_chrE_sgEE	Cara010g004410.1	0	0
sq0010	Cara010g022620	Cara010_chrE_sgEE	Cara010g004420.1	0.0006	0.0011
sq0010	Cara010g022590	Cara010_chrE_sgEE	Cara010g004450.1	0.923	0.6329
sq0010	Cara010g022580	Cara010_chrE_sgEE	Cara010g004480.1	0	0
sq0010	Cara010g022570	Cara010_chrE_sgEE	Cara010g004490.1	0	0
sq0010	Cara010g022560	Cara010_chrE_sgEE	Cara010g004510.1	57.031	1.1401
sq0010	Cara010g022550	Cara010_chrE_sgEE	Cara010g004530.1	0.1358	0.0674
sq0010	Cara010g022540	Cara010_chrE_sgEE	Cara010g004540.1	0	0
sq0010	Cara010g022520	Cara010_chrE_sgEE	Cara010g004560.1	0	0.0016
sq0010	Cara010g022510	Cara010_chrE_sgEE	Cara010g004570.1	0	0
sq0010	Cara010g022500	Cara010_chrE_sgEE	Cara010g004580.1	0	0
sq0010	Cara010g022490	Cara010_chrE_sgEE	Cara010g004590.1	0	0
NA	NA	Cara010_chrE_sgEE	Cara010g004600.1	NA	NA
sq0010	Cara010g022480	Cara010_chrE_sgEE	Cara010g004610.1	NA	NA
sq0010	Cara010g022470	Cara010_chrE_sgEE	Cara010g004620.1	0.0731	0.0323
sq0010	Cara010g022460	Cara010_chrE_sgEE	Cara010g004630.1	0	0
sq0010	Cara010g022450	Cara010_chrE_sgEE	Cara010g004640.1	0	0
sq0010	Cara010g022440	Cara010_chrE_sgEE	Cara010g004650.1	0	0
sq0010	Cara010g022430	Cara010_chrE_sgEE	Cara010g004680.1	0	0
sq0010	Cara010g022420	Cara010_chrE_sgEE	Cara010g004690.1	0	0
sq0010	Cara010g022410	Cara010_chrE_sgEE	Cara010g004700.1	0	0
sq0010	Cara010g022400	Cara010_chrE_sgEE	Cara010g004710.1	0	0
sq0010	Cara010g022390	Cara010_chrE_sgEE	Cara010g004720.1	0.1516	0.0465
sq0010	Cara010g022380	Cara010_chrE_sgEE	Cara010g004730.1	0.0035	0.0019
sq0010	Cara010g022370	Cara010_chrE_sgEE	Cara010g004740.1	0	0.0032
sq0010	Cara010g022360	Cara010_chrE_sgEE	Cara010g004750.1	0.0118	0.043
sq0010	Cara010g022340	Cara010_chrE_sgEE	Cara010g004760.1	0.0359	0.0883
sq0010	Cara010g022330	Cara010_chrE_sgEE	Cara010g004770.1	0.0649	0.0278
sq0010	Cara010g022320	Cara010_chrE_sgEE	Cara010g004780.1	0	0
sq0010	Cara010g022300	Cara010_chrE_sgEE	Cara010g004790.1	0.1375	0.0749
sq0010	Cara010g022290	Cara010_chrE_sgEE	Cara010g004810.1	0.0187	0.0014
sq0010	Cara010g022280	Cara010_chrE_sgEE	Cara010g004820.1	0	0
sq0010	Cara010g022270	Cara010_chrE_sgEE	Cara010g004830.1	0	0.0049
sq0010	Cara010g022240	Cara010_chrE_sgEE	Cara010g004850.1	0	0
sq0010	Cara010g022230	Cara010_chrE_sgEE	Cara010g004870.1	0.1067	0.0937
NA	NA	Cara010_chrE_sgEE	Cara010g004880.1	NA	NA
NA	NA	Cara010_chrE_sgEE	Cara010g004920.1	NA	NA
NA	NA	Cara010_chrE_sgEE	Cara010g004930.1	NA	NA
sq0010	Cara010g016680	Cara010_chrE_sgEE	Cara010g004940.1	67.0047	1.1886
NA	NA	Cara010_chrE_sgEE	Cara010g004950.1	NA	NA
sq0010	Cara010g022220	Cara010_chrE_sgEE	Cara010g004960.1	0	0.0022
sq0010	Cara010g022210	Cara010_chrE_sgEE	Cara010g004970.1	0.0063	0
sq0010	Cara010g022200	Cara010_chrE_sgEE	Cara010g004980.1	0.2478	0.2637
sq0010	Cara010g022190	Cara010_chrE_sgEE	Cara010g004990.1	0.0365	0.0193
sq0010	Cara010g022180	Cara010_chrE_sgEE	Cara010g005000.1	0.0133	0.0067
sq0010	Cara010g022160	Cara010_chrE_sgEE	Cara010g005010.1	0	0
sq0010	Cara010g022150	Cara010_chrE_sgEE	Cara010g005020.1	0	0
sq0010	Cara010g022140	Cara010_chrE_sgEE	Cara010g005030.1	0.2271	0.1938
sq0010	Cara010g022130	Cara010_chrE_sgEE	Cara010g005040.1	0	0
sq0010	Cara010g022120	Cara010_chrE_sgEE	Cara010g005050.1	0	0
sq0010	Cara010g022110	Cara010_chrE_sgEE	Cara010g005060.1	0	0
sq0010	Cara010g022100	Cara010_chrE_sgEE	Cara010g005070.1	0	0
sq0010	Cara010g022090	Cara010_chrE_sgEE	Cara010g005080.1	0	0
sq0010	Cara010g022080	Cara010_chrE_sgEE	Cara010g005090.1	0	0
sq0010	Cara010g022060	Cara010_chrE_sgEE	Cara010g005100.1	63.1372	1.0924
sq0010	Cara010g022050	Cara010_chrE_sgEE	Cara010g005120.1	0	0
sq0010	Cara010g022040	Cara010_chrE_sgEE	Cara010g005130.1	0.0216	0.0124
sq0010	Cara010g022030	Cara010_chrE_sgEE	Cara010g005140.1	0	0.0022
sq0010	Cara010g022010	Cara010_chrE_sgEE	Cara010g005150.1	20.4739	1.2491
sq0010	Cara010g022000	Cara010_chrE_sgEE	Cara010g005170.1	0	0
sq0010	Cara010g021990	Cara010_chrE_sgEE	Cara010g005180.1	0	0
sq0010	Cara010g021980	Cara010_chrE_sgEE	Cara010g005200.1	0.0207	0.0068
sq0010	Cara010g021970	Cara010_chrE_sgEE	Cara010g005210.1	0	0
sq0010	Cara010g021960	Cara010_chrE_sgEE	Cara010g005220.1	0	0
sq0010	Cara010g016960	Cara010_chrE_sgEE	Cara010g005240.1	3.9905	0.5166
sq0010	Cara010g021940	Cara010_chrE_sgEE	Cara010g005250.1	0.006	0.0027
sq0010	Cara010g021920	Cara010_chrE_sgEE	Cara010g005270.1	0.0153	0.0118
sq0010	Cara010g021900	Cara010_chrE_sgEE	Cara010g005280.1	0.002	0
sq0010	Cara010g021890	Cara010_chrE_sgEE	Cara010g005290.1	0.0967	0.0363
sq0010	Cara010g021880	Cara010_chrE_sgEE	Cara010g005300.1	0	0.0005
sq0010	Cara010g021870	Cara010_chrE_sgEE	Cara010g005310.1	0	0
sq0010	Cara010g021860	Cara010_chrE_sgEE	Cara010g005330.1	0.0094	0
sq0010	Cara010g021850	Cara010_chrE_sgEE	Cara010g005340.1	0	0
sq0010	Cara010g021840	Cara010_chrE_sgEE	Cara010g005350.1	0	0
sq0010	Cara010g021830	Cara010_chrE_sgEE	Cara010g005360.1	0	0
sq0010	Cara010g021820	Cara010_chrE_sgEE	Cara010g005370.1	0	0.0009
sq0010	Cara010g021810	Cara010_chrE_sgEE	Cara010g005380.1	0	0
sq0010	Cara010g021800	Cara010_chrE_sgEE	Cara010g005390.1	0	0
sq0010	Cara010g021790	Cara010_chrE_sgEE	Cara010g005410.1	0	0
sq0010	Cara010g021780	Cara010_chrE_sgEE	Cara010g005430.1	66.8317	1.3576
sq0010	Cara010g021770	Cara010_chrE_sgEE	Cara010g005440.1	0	0
sq0010	Cara010g021760	Cara010_chrE_sgEE	Cara010g005450.1	0.0037	0.001
sq0010	Cara010g021750	Cara010_chrE_sgEE	Cara010g005460.1	0	0
sq0010	Cara010g021740	Cara010_chrE_sgEE	Cara010g005470.1	0.0112	0
sq0010	Cara010g021730	Cara010_chrE_sgEE	Cara010g005480.1	0.0075	0
sq0010	Cara010g021720	Cara010_chrE_sgEE	Cara010g005490.1	0	0
sq0010	Cara010g021710	Cara010_chrE_sgEE	Cara010g005500.1	0.0026	0
sq0010	Cara010g021700	Cara010_chrE_sgEE	Cara010g005510.1	0.1936	0.1169
sq0010	Cara010g021690	Cara010_chrE_sgEE	Cara010g005530.1	0.0061	0.0069
sq0010	Cara010g021680	Cara010_chrE_sgEE	Cara010g005540.1	0.0072	0.0081
sq0010	Cara010g021670	Cara010_chrE_sgEE	Cara010g005550.1	0	0
sq0010	Cara010g021660	Cara010_chrE_sgEE	Cara010g005560.1	0.0147	0
sq0010	Cara010g021650	Cara010_chrE_sgEE	Cara010g005570.1	0	0
sq0010	Cara010g021640	Cara010_chrE_sgEE	Cara010g005580.1	0	0
sq0010	Cara010g021630	Cara010_chrE_sgEE	Cara010g005590.1	0.0636	0.0453
sq0010	Cara010g021620	Cara010_chrE_sgEE	Cara010g005600.1	0	0
sq0010	Cara010g021610	Cara010_chrE_sgEE	Cara010g005610.1	0	0
sq0010	Cara010g021600	Cara010_chrE_sgEE	Cara010g005620.1	0.017	0
sq0010	Cara010g021590	Cara010_chrE_sgEE	Cara010g005630.1	0	0
sq0010	Cara010g021580	Cara010_chrE_sgEE	Cara010g005640.1	0	0
sq0010	Cara010g021570	Cara010_chrE_sgEE	Cara010g005660.1	0	0
sq0010	Cara010g021560	Cara010_chrE_sgEE	Cara010g005670.1	0	0
sq0010	Cara010g021550	Cara010_chrE_sgEE	Cara010g005680.1	0	0
sq0010	Cara010g021530	Cara010_chrE_sgEE	Cara010g005710.1	0	0
sq0010	Cara010g021520	Cara010_chrE_sgEE	Cara010g005720.1	0.0002	0.0161
sq0010	Cara010g021510	Cara010_chrE_sgEE	Cara010g005730.1	0.1946	0.2088
sq0010	Cara010g021500	Cara010_chrE_sgEE	Cara010g005750.1	0.9734	0.3525
sq0010	Cara010g021490	Cara010_chrE_sgEE	Cara010g005770.1	0	0
sq0010	Cara010g021480	Cara010_chrE_sgEE	Cara010g005780.1	0	0
sq0010	Cara010g021470	Cara010_chrE_sgEE	Cara010g005790.1	0.0187	0.0049
sq0010	Cara010g021460	Cara010_chrE_sgEE	Cara010g005800.1	0.0051	0.0029
sq0010	Cara010g021440	Cara010_chrE_sgEE	Cara010g005810.1	0.0202	0.0016
sq0010	Cara010g021430	Cara010_chrE_sgEE	Cara010g005820.1	0	0
sq0010	Cara010g021420	Cara010_chrE_sgEE	Cara010g005840.1	0	0
sq0010	Cara010g021410	Cara010_chrE_sgEE	Cara010g005850.1	0	0
sq0010	Cara010g021400	Cara010_chrE_sgEE	Cara010g005860.1	0	0
sq0010	Cara010g021390	Cara010_chrE_sgEE	Cara010g005870.1	0.0103	0.0048
sq0010	Cara010g021380	Cara010_chrE_sgEE	Cara010g005880.1	0.0661	0.0286
sq0010	Cara010g021370	Cara010_chrE_sgEE	Cara010g005890.1	0.1159	0.098
sq0010	Cara010g021360	Cara010_chrE_sgEE	Cara010g005910.1	0	0
sq0010	Cara010g021340	Cara010_chrE_sgEE	Cara010g005930.1	0.0031	0
sq0010	Cara010g021330	Cara010_chrE_sgEE	Cara010g005940.1	0	0
sq0010	Cara010g021320	Cara010_chrE_sgEE	Cara010g005950.1	0	0
sq0010	Cara010g021310	Cara010_chrE_sgEE	Cara010g005960.1	0.1257	0.0658
sq0010	Cara010g021290	Cara010_chrE_sgEE	Cara010g005970.1	0.01	0.0337
sq0010	Cara010g021280	Cara010_chrE_sgEE	Cara010g005990.1	0.0192	0.006
sq0010	Cara010g021270	Cara010_chrE_sgEE	Cara010g006000.1	0	0
sq0010	Cara010g021260	Cara010_chrE_sgEE	Cara010g006010.1	0.0584	0.0262
sq0010	Cara010g021250	Cara010_chrE_sgEE	Cara010g006020.1	0	0
sq0010	Cara010g021240	Cara010_chrE_sgEE	Cara010g006050.1	0.0048	0.0007
sq0010	Cara010g021230	Cara010_chrE_sgEE	Cara010g006110.1	0.0179	0.0048
sq0010	Cara010g021220	Cara010_chrE_sgEE	Cara010g006120.1	0	0
sq0010	Cara010g021210	Cara010_chrE_sgEE	Cara010g006130.1	0	0
sq0010	Cara010g021190	Cara010_chrE_sgEE	Cara010g006150.1	0.2001	0.1242
sq0010	Cara010g021180	Cara010_chrE_sgEE	Cara010g006160.1	0.4891	0.1794
sq0010	Cara010g021170	Cara010_chrE_sgEE	Cara010g006170.1	0	0
sq0010	Cara010g021160	Cara010_chrE_sgEE	Cara010g006190.1	0	0
sq0010	Cara010g021150	Cara010_chrE_sgEE	Cara010g006200.1	0	0
sq0010	Cara010g021140	Cara010_chrE_sgEE	Cara010g006210.1	0	0
sq0010	Cara010g021130	Cara010_chrE_sgEE	Cara010g006220.1	0.0457	0.0204
sq0010	Cara010g021120	Cara010_chrE_sgEE	Cara010g006230.1	0	0
sq0010	Cara010g021110	Cara010_chrE_sgEE	Cara010g006240.1	0.0712	0.0305
sq0010	Cara010g021100	Cara010_chrE_sgEE	Cara010g006260.1	0	0
sq0010	Cara010g021090	Cara010_chrE_sgEE	Cara010g006270.1	0	0
sq0010	Cara010g021080	Cara010_chrE_sgEE	Cara010g006280.1	0	0
sq0010	Cara010g021070	Cara010_chrE_sgEE	Cara010g006290.1	0	0
sq0010	Cara010g021060	Cara010_chrE_sgEE	Cara010g006300.1	0	0
sq0010	Cara010g021050	Cara010_chrE_sgEE	Cara010g006310.1	0	0
sq0010	Cara010g021040	Cara010_chrE_sgEE	Cara010g006320.1	78.7652	1.1657
sq0010	Cara010g021020	Cara010_chrE_sgEE	Cara010g006340.1	0.014	0.0125
sq0010	Cara010g018230	Cara010_chrE_sgEE	Cara010g006350.1	8.6585	0.2062
sq0010	Cara010g021010	Cara010_chrE_sgEE	Cara010g006360.1	0	0
NA	NA	Cara010_chrE_sgEE	Cara010g006370.1	NA	NA
sq0010	Cara010g021000	Cara010_chrE_sgEE	Cara010g006380.1	0.0019	0
sq0010	Cara010g020990	Cara010_chrE_sgEE	Cara010g006390.1	0.004	0.0067
sq0010	Cara010g020970	Cara010_chrE_sgEE	Cara010g006400.1	0.1082	0.063
sq0010	Cara010g020950	Cara010_chrE_sgEE	Cara010g006410.1	69.9738	1.2234
sq0010	Cara010g020940	Cara010_chrE_sgEE	Cara010g006440.1	0.0592	0.0222
sq0010	Cara010g020930	Cara010_chrE_sgEE	Cara010g006460.1	0	0
sq0010	Cara010g020920	Cara010_chrE_sgEE	Cara010g006480.1	0	0
sq0010	Cara010g020900	Cara010_chrE_sgEE	Cara010g006520.1	0.1561	0.0676
sq0010	Cara010g020890	Cara010_chrE_sgEE	Cara010g006530.1	0.0037	0.0009
sq0010	Cara010g020880	Cara010_chrE_sgEE	Cara010g006540.1	0	0
sq0010	Cara010g020870	Cara010_chrE_sgEE	Cara010g006550.1	0	0
sq0010	Cara010g020860	Cara010_chrE_sgEE	Cara010g006560.1	0	0
sq0010	Cara010g020850	Cara010_chrE_sgEE	Cara010g006570.1	0.0386	0.0295
sq0010	Cara010g020840	Cara010_chrE_sgEE	Cara010g006580.1	0.3011	0.251
sq0010	Cara010g020830	Cara010_chrE_sgEE	Cara010g006590.1	0.0143	0.0117
sq0010	Cara010g020820	Cara010_chrE_sgEE	Cara010g006600.1	0	0
sq0010	Cara010g020810	Cara010_chrE_sgEE	Cara010g006610.1	0	0
sq0010	Cara010g020800	Cara010_chrE_sgEE	Cara010g006620.1	0.0031	0
sq0010	Cara010g020790	Cara010_chrE_sgEE	Cara010g006630.1	0.0084	0
sq0010	Cara010g020780	Cara010_chrE_sgEE	Cara010g006640.1	0	0
sq0010	Cara010g020730	Cara010_chrE_sgEE	Cara010g006660.1	1.0284	0.2324
sq0010	Cara010g020720	Cara010_chrE_sgEE	Cara010g006690.1	0	0
sq0010	Cara010g020690	Cara010_chrE_sgEE	Cara010g006720.1	0	0
sq0010	Cara010g020680	Cara010_chrE_sgEE	Cara010g006730.1	0	0
sq0010	Cara010g020670	Cara010_chrE_sgEE	Cara010g006740.1	0	0
sq0010	Cara010g020660	Cara010_chrE_sgEE	Cara010g006750.1	0.0076	0.0064
sq0010	Cara010g020650	Cara010_chrE_sgEE	Cara010g006760.1	0.0068	0.008
sq0010	Cara010g020640	Cara010_chrE_sgEE	Cara010g006770.1	0.0062	0.0033
sq0010	Cara010g020630	Cara010_chrE_sgEE	Cara010g006780.1	0.0059	0.0014
sq0010	Cara010g020620	Cara010_chrE_sgEE	Cara010g006790.1	0.0041	0.003
sq0010	Cara010g020610	Cara010_chrE_sgEE	Cara010g006800.1	0.0402	0.0251
sq0010	Cara010g020600	Cara010_chrE_sgEE	Cara010g006810.1	0	0
sq0010	Cara010g020590	Cara010_chrE_sgEE	Cara010g006820.1	0.0179	0.0057
sq0010	Cara010g020580	Cara010_chrE_sgEE	Cara010g006830.1	0	0
sq0010	Cara010g020570	Cara010_chrE_sgEE	Cara010g006840.1	0	0
sq0010	Cara010g020560	Cara010_chrE_sgEE	Cara010g006850.1	0	0
sq0010	Cara010g020550	Cara010_chrE_sgEE	Cara010g006860.1	0	0
sq0010	Cara010g020540	Cara010_chrE_sgEE	Cara010g006870.1	1.9069	0.2226
sq0010	Cara010g020520	Cara010_chrE_sgEE	Cara010g006880.1	0	0
sq0010	Cara010g020500	Cara010_chrE_sgEE	Cara010g006940.1	0.1297	0.0707
sq0010	Cara010g020490	Cara010_chrE_sgEE	Cara010g006950.1	0.0315	0.0014
sq0010	Cara010g020480	Cara010_chrE_sgEE	Cara010g006960.1	18.0152	16.0681
sq0010	Cara010g020470	Cara010_chrE_sgEE	Cara010g006970.1	0	0
sq0010	Cara010g020460	Cara010_chrE_sgEE	Cara010g006980.1	0.0494	0.0194
sq0010	Cara010g020450	Cara010_chrE_sgEE	Cara010g006990.1	0	0
sq0010	Cara010g020440	Cara010_chrE_sgEE	Cara010g007000.1	0.0347	0.0112
sq0010	Cara010g020410	Cara010_chrE_sgEE	Cara010g007020.1	3.9678	0.747
sq0010	Cara010g020400	Cara010_chrE_sgEE	Cara010g007040.1	0	0
sq0010	Cara010g020390	Cara010_chrE_sgEE	Cara010g007050.1	0	0
sq0010	Cara010g020380	Cara010_chrE_sgEE	Cara010g007060.1	0.0145	0.0039
sq0010	Cara010g020370	Cara010_chrE_sgEE	Cara010g007070.1	0.0033	0
sq0010	Cara010g020360	Cara010_chrE_sgEE	Cara010g007080.1	0.0373	0.023
sq0010	Cara010g020350	Cara010_chrE_sgEE	Cara010g007090.1	0	0
sq0010	Cara010g020340	Cara010_chrE_sgEE	Cara010g007100.1	0	0
sq0010	Cara010g020330	Cara010_chrE_sgEE	Cara010g007110.1	0	0
sq0010	Cara010g020320	Cara010_chrE_sgEE	Cara010g007130.1	0.1799	0.0997
sq0010	Cara010g020310	Cara010_chrE_sgEE	Cara010g007150.1	0	0
sq0010	Cara010g020300	Cara010_chrE_sgEE	Cara010g007160.1	0	0
sq0010	Cara010g020290	Cara010_chrE_sgEE	Cara010g007190.1	0	0
sq0010	Cara010g020280	Cara010_chrE_sgEE	Cara010g007200.1	0.0113	0.0035
sq0010	Cara010g020270	Cara010_chrE_sgEE	Cara010g007210.1	0	0.0008
sq0010	Cara010g020260	Cara010_chrE_sgEE	Cara010g007220.1	0	0
NA	NA	Cara010_chrE_sgEE	Cara010g007230.1	NA	NA
sq0010	Cara010g020240	Cara010_chrE_sgEE	Cara010g007240.1	0.0241	0.018
sq0010	Cara010g020190	Cara010_chrE_sgEE	Cara010g007250.1	0.0481	0.0222
sq0010	Cara010g020170	Cara010_chrE_sgEE	Cara010g007280.1	0	0
sq0010	Cara010g020160	Cara010_chrE_sgEE	Cara010g007290.1	NA	NA
sq0010	Cara010g020130	Cara010_chrE_sgEE	Cara010g007360.1	0	0
sq0010	Cara010g020120	Cara010_chrE_sgEE	Cara010g007370.1	65.4981	0.9667
NA	NA	Cara010_chrE_sgEE	Cara010g007410.1	NA	NA
sq0010	Cara010g020090	Cara010_chrE_sgEE	Cara010g007430.1	0	0
sq0010	Cara010g020080	Cara010_chrE_sgEE	Cara010g007440.1	0.0351	0.0336
sq0010	Cara010g020070	Cara010_chrE_sgEE	Cara010g007450.1	0	0
sq0010	Cara010g020060	Cara010_chrE_sgEE	Cara010g007460.1	0.0598	0.0349
sq0010	Cara010g020050	Cara010_chrE_sgEE	Cara010g007470.1	0	0
sq0010	Cara010g020040	Cara010_chrE_sgEE	Cara010g007480.1	0.0059	0.0029
sq0010	Cara010g020030	Cara010_chrE_sgEE	Cara010g007490.1	0	0
sq0010	Cara010g019980	Cara010_chrE_sgEE	Cara010g007540.1	0.0155	0.0029
sq0010	Cara010g019970	Cara010_chrE_sgEE	Cara010g007550.1	0	0
sq0010	Cara010g019920	Cara010_chrE_sgEE	Cara010g007580.1	0	0
sq0010	Cara010g019910	Cara010_chrE_sgEE	Cara010g007590.1	0.0314	0.0208
sq0010	Cara010g019900	Cara010_chrE_sgEE	Cara010g007610.1	0	0
sq0010	Cara010g019890	Cara010_chrE_sgEE	Cara010g007620.1	0.0167	0
sq0010	Cara010g019880	Cara010_chrE_sgEE	Cara010g007630.1	0.0254	0.0092
sq0010	Cara010g019870	Cara010_chrE_sgEE	Cara010g007640.1	0.1122	0.0996
sq0010	Cara010g019860	Cara010_chrE_sgEE	Cara010g007650.1	0.3571	0.3051
sq0010	Cara010g019850	Cara010_chrE_sgEE	Cara010g007670.1	0	0
sq0010	Cara010g019840	Cara010_chrE_sgEE	Cara010g007680.1	0.0805	0.0526
sq0010	Cara010g019830	Cara010_chrE_sgEE	Cara010g007690.1	16.251	1.1155
sq0010	Cara010g019800	Cara010_chrE_sgEE	Cara010g007720.1	0.0033	0
sq0010	Cara010g019790	Cara010_chrE_sgEE	Cara010g007730.1	0	0
sq0010	Cara010g019780	Cara010_chrE_sgEE	Cara010g007740.1	0.0058	0
sq0010	Cara010g019770	Cara010_chrE_sgEE	Cara010g007750.1	0.0434	0.0299
sq0010	Cara010g019760	Cara010_chrE_sgEE	Cara010g007760.1	0.0018	0.0004
sq0010	Cara010g019750	Cara010_chrE_sgEE	Cara010g007770.1	0.0221	0.0075
sq0010	Cara010g019740	Cara010_chrE_sgEE	Cara010g007790.1	0.0839	0.0664
sq0010	Cara010g019730	Cara010_chrE_sgEE	Cara010g007830.1	0	0
sq0010	Cara010g019720	Cara010_chrE_sgEE	Cara010g007840.1	0.1141	0.0747
sq0010	Cara010g019710	Cara010_chrE_sgEE	Cara010g007850.1	0.0212	0.0075
sq0010	Cara010g019700	Cara010_chrE_sgEE	Cara010g007860.1	0	0
sq0010	Cara010g019690	Cara010_chrE_sgEE	Cara010g007870.1	0.1735	0.0946
sq0010	Cara010g019680	Cara010_chrE_sgEE	Cara010g007880.1	0.3509	0.2679
sq0010	Cara010g019670	Cara010_chrE_sgEE	Cara010g007890.1	0	0
sq0010	Cara010g019660	Cara010_chrE_sgEE	Cara010g007900.1	0.0091	0.006
sq0010	Cara010g019640	Cara010_chrE_sgEE	Cara010g007920.1	0	0
sq0010	Cara010g019630	Cara010_chrE_sgEE	Cara010g007940.1	0	0
sq0010	Cara010g019620	Cara010_chrE_sgEE	Cara010g007950.1	0	0
sq0010	Cara010g019610	Cara010_chrE_sgEE	Cara010g007960.1	0.0133	0.0145
sq0010	Cara010g019600	Cara010_chrE_sgEE	Cara010g007970.1	0.1648	0.1402
sq0010	Cara010g019590	Cara010_chrE_sgEE	Cara010g007980.1	0	0
sq0010	Cara010g019580	Cara010_chrE_sgEE	Cara010g007990.1	0.1124	0.0699
sq0010	Cara010g019570	Cara010_chrE_sgEE	Cara010g008000.1	0.0024	0
sq0010	Cara010g019560	Cara010_chrE_sgEE	Cara010g008010.1	0.0536	0.0327
sq0010	Cara010g019550	Cara010_chrE_sgEE	Cara010g008020.1	0.3279	0.2513
NA	NA	Cara010_chrE_sgEE	Cara010g008030.1	NA	NA
sq0010	Cara010g019540	Cara010_chrE_sgEE	Cara010g008040.1	0	0
sq0010	Cara010g019530	Cara010_chrE_sgEE	Cara010g008050.1	0	0
sq0010	Cara010g019510	Cara010_chrE_sgEE	Cara010g008060.1	0	0
sq0010	Cara010g019520	Cara010_chrE_sgEE	Cara010g008070.1	0	0
sq0010	Cara010g019500	Cara010_chrE_sgEE	Cara010g008090.1	0.0173	0.0013
sq0010	Cara010g019490	Cara010_chrE_sgEE	Cara010g008100.1	0	0
sq0010	Cara010g019480	Cara010_chrE_sgEE	Cara010g008110.1	0	0
sq0010	Cara010g019720	Cara010_chrE_sgEE	Cara010g008120.1	0.7503	0.2705
sq0010	Cara010g019460	Cara010_chrE_sgEE	Cara010g008130.1	0	0
sq0010	Cara010g019450	Cara010_chrE_sgEE	Cara010g008140.1	0.0001	0.0136
sq0010	Cara010g019440	Cara010_chrE_sgEE	Cara010g008150.1	0.0087	0.0094
sq0010	Cara010g019430	Cara010_chrE_sgEE	Cara010g008170.1	0	0.0041
sq0010	Cara010g019420	Cara010_chrE_sgEE	Cara010g008180.1	0.0614	0.0162
sq0010	Cara010g019410	Cara010_chrE_sgEE	Cara010g008190.1	0.3769	0.3043
sq0010	Cara010g019400	Cara010_chrE_sgEE	Cara010g008200.1	0	0
sq0010	Cara010g019390	Cara010_chrE_sgEE	Cara010g008210.1	0.0249	0.0244
sq0010	Cara010g019380	Cara010_chrE_sgEE	Cara010g008220.1	0	0
NA	NA	Cara010_chrE_sgEE	Cara010g008230.1	NA	NA
sq0010	Cara010g019370	Cara010_chrE_sgEE	Cara010g008240.1	0	0
sq0010	Cara010g019360	Cara010_chrE_sgEE	Cara010g008250.1	0	0
sq0010	Cara010g019350	Cara010_chrE_sgEE	Cara010g008260.1	0.0077	0.009
sq0010	Cara010g019340	Cara010_chrE_sgEE	Cara010g008290.1	0.0075	0.0165
sq0010	Cara010g019330	Cara010_chrE_sgEE	Cara010g008300.1	0.0032	0.0015
sq0010	Cara010g019320	Cara010_chrE_sgEE	Cara010g008310.1	0.007	0
sq0010	Cara010g019310	Cara010_chrE_sgEE	Cara010g008320.1	0	0
sq0010	Cara010g019300	Cara010_chrE_sgEE	Cara010g008340.1	0	0
sq0010	Cara010g019290	Cara010_chrE_sgEE	Cara010g008350.1	0	0
sq0010	Cara010g019280	Cara010_chrE_sgEE	Cara010g008360.1	0.0133	0.0061
sq0010	Cara010g019270	Cara010_chrE_sgEE	Cara010g008370.1	0	0
sq0010	Cara010g019260	Cara010_chrE_sgEE	Cara010g008380.1	0	0
sq0010	Cara010g019250	Cara010_chrE_sgEE	Cara010g008390.1	0.0642	0.0537
sq0010	Cara010g019230	Cara010_chrE_sgEE	Cara010g008400.1	0	0
sq0010	Cara010g019220	Cara010_chrE_sgEE	Cara010g008410.1	0	0
sq0010	Cara010g019210	Cara010_chrE_sgEE	Cara010g008420.1	0.1433	0.0263
sq0010	Cara010g019200	Cara010_chrE_sgEE	Cara010g008430.1	0.0069	0
sq0010	Cara010g019190	Cara010_chrE_sgEE	Cara010g008440.1	0	0
sq0010	Cara010g019180	Cara010_chrE_sgEE	Cara010g008460.1	0	0
sq0010	Cara010g019170	Cara010_chrE_sgEE	Cara010g008470.1	0	0
sq0010	Cara010g019160	Cara010_chrE_sgEE	Cara010g008480.1	0	0
sq0010	Cara010g019150	Cara010_chrE_sgEE	Cara010g008490.1	0.0001	0.0098
sq0010	Cara010g019140	Cara010_chrE_sgEE	Cara010g008500.1	0	0
sq0010	Cara010g019130	Cara010_chrE_sgEE	Cara010g008510.1	0.0413	0.0325
sq0010	Cara010g019120	Cara010_chrE_sgEE	Cara010g008520.1	0	0
sq0010	Cara010g019110	Cara010_chrE_sgEE	Cara010g008530.1	0	0
sq0010	Cara010g019090	Cara010_chrE_sgEE	Cara010g008550.1	72.5176	1.0591
sq0010	Cara010g019080	Cara010_chrE_sgEE	Cara010g008560.1	0.1007	0.066
sq0010	Cara010g019070	Cara010_chrE_sgEE	Cara010g008570.1	0.0008	0
sq0010	Cara010g019060	Cara010_chrE_sgEE	Cara010g008580.1	0	0
sq0010	Cara010g019050	Cara010_chrE_sgEE	Cara010g008590.1	0.0334	0.0237
sq0010	Cara010g019040	Cara010_chrE_sgEE	Cara010g008600.1	0	0
sq0010	Cara010g019020	Cara010_chrE_sgEE	Cara010g008630.1	0.0022	0.0015
sq0010	Cara010g019010	Cara010_chrE_sgEE	Cara010g008640.1	0.0182	0.0031
sq0010	Cara010g019000	Cara010_chrE_sgEE	Cara010g008650.1	0	0
sq0010	Cara010g018990	Cara010_chrE_sgEE	Cara010g008660.1	0	0
sq0010	Cara010g018950	Cara010_chrE_sgEE	Cara010g008700.1	15.6853	1.2265
sq0010	Cara010g018940	Cara010_chrE_sgEE	Cara010g008720.1	67.6218	1.2981
sq0010	Cara010g018930	Cara010_chrE_sgEE	Cara010g008750.1	2.5374	0.5418
sq0010	Cara010g018910	Cara010_chrE_sgEE	Cara010g008770.1	69.1954	1.0873
sq0010	Cara010g018900	Cara010_chrE_sgEE	Cara010g008780.1	0	0
NA	NA	Cara010_chrE_sgEE	Cara010g008790.1	NA	NA
sq0010	Cara010g018840	Cara010_chrE_sgEE	Cara010g008850.1	0.0058	0.0059
sq0010	Cara010g018820	Cara010_chrE_sgEE	Cara010g008880.1	0	0.0024
sq0010	Cara010g018770	Cara010_chrE_sgEE	Cara010g008910.1	3.3015	1.1741
sq0010	Cara010g018270	Cara010_chrE_sgEE	Cara010g008950.1	0.0015	0
sq0010	Cara010g018280	Cara010_chrE_sgEE	Cara010g008960.1	0	0
sq0010	Cara010g018290	Cara010_chrE_sgEE	Cara010g008970.1	0	0
sq0010	Cara010g018310	Cara010_chrE_sgEE	Cara010g008980.1	0	0
sq0010	Cara010g018300	Cara010_chrE_sgEE	Cara010g008990.1	0	0
sq0010	Cara010g018320	Cara010_chrE_sgEE	Cara010g009000.1	0	0
sq0010	Cara010g018330	Cara010_chrE_sgEE	Cara010g009010.1	0	0
sq0010	Cara010g018340	Cara010_chrE_sgEE	Cara010g009020.1	63.7898	0.7355
sq0010	Cara010g018350	Cara010_chrE_sgEE	Cara010g009030.1	0	0
sq0010	Cara010g018360	Cara010_chrE_sgEE	Cara010g009040.1	0	0
sq0010	Cara010g018380	Cara010_chrE_sgEE	Cara010g009060.1	0.0052	0.0013
sq0010	Cara010g018390	Cara010_chrE_sgEE	Cara010g009070.1	0	0
sq0010	Cara010g018580	Cara010_chrE_sgEE	Cara010g009080.1	0	0.0013
sq0010	Cara010g018410	Cara010_chrE_sgEE	Cara010g009090.1	0	0
sq0010	Cara010g018420	Cara010_chrE_sgEE	Cara010g009100.1	0.0026	0
sq0010	Cara010g018560	Cara010_chrE_sgEE	Cara010g009110.1	0.013	0.0028
sq0010	Cara010g018530	Cara010_chrE_sgEE	Cara010g009130.1	0.148	0.1153
sq0010	Cara010g018520	Cara010_chrE_sgEE	Cara010g009150.1	65.4303	1.2556
sq0010	Cara010g018510	Cara010_chrE_sgEE	Cara010g009160.1	0.0658	0.042
sq0010	Cara010g018500	Cara010_chrE_sgEE	Cara010g009170.1	0	0
sq0010	Cara010g018480	Cara010_chrE_sgEE	Cara010g009180.1	0	0
sq0010	Cara010g018470	Cara010_chrE_sgEE	Cara010g009190.1	0.0692	0.0409
sq0010	Cara010g018440	Cara010_chrE_sgEE	Cara010g009200.1	0.0092	0.0151
sq0010	Cara010g018430	Cara010_chrE_sgEE	Cara010g009220.1	0.0514	0.0201
sq0010	Cara010g018230	Cara010_chrE_sgEE	Cara010g009230.1	0.0121	0
sq0010	Cara010g018220	Cara010_chrE_sgEE	Cara010g009240.1	0	0
sq0010	Cara010g018210	Cara010_chrE_sgEE	Cara010g009250.1	0	0
sq0010	Cara010g018200	Cara010_chrE_sgEE	Cara010g009260.1	0	0
sq0010	Cara010g018190	Cara010_chrE_sgEE	Cara010g009270.1	0.2973	0.159
sq0010	Cara010g018180	Cara010_chrE_sgEE	Cara010g009280.1	0	0
sq0010	Cara010g018170	Cara010_chrE_sgEE	Cara010g009290.1	0.2583	0.0823
sq0010	Cara010g018160	Cara010_chrE_sgEE	Cara010g009300.1	0	0
sq0010	Cara010g018150	Cara010_chrE_sgEE	Cara010g009310.1	0.008	0
sq0010	Cara010g018140	Cara010_chrE_sgEE	Cara010g009320.1	0.0413	0.0137
sq0010	Cara010g018130	Cara010_chrE_sgEE	Cara010g009330.1	0	0
sq0010	Cara010g018110	Cara010_chrE_sgEE	Cara010g009350.1	10.8435	19.1186
sq0010	Cara010g018090	Cara010_chrE_sgEE	Cara010g009370.1	0	0
sq0010	Cara010g018080	Cara010_chrE_sgEE	Cara010g009380.1	0.0019	0
sq0010	Cara010g018070	Cara010_chrE_sgEE	Cara010g009390.1	0	0
sq0010	Cara010g018040	Cara010_chrE_sgEE	Cara010g009420.1	0.0015	0.0007
sq0010	Cara010g018020	Cara010_chrE_sgEE	Cara010g009440.1	0	0
sq0010	Cara010g018010	Cara010_chrE_sgEE	Cara010g009450.1	0.0188	0.0138
sq0010	Cara010g018000	Cara010_chrE_sgEE	Cara010g009460.1	0	0
sq0010	Cara010g017990	Cara010_chrE_sgEE	Cara010g009470.1	0	0
sq0010	Cara010g017980	Cara010_chrE_sgEE	Cara010g009480.1	0	0
sq0010	Cara010g017970	Cara010_chrE_sgEE	Cara010g009490.1	0.1445	0.1012
sq0010	Cara010g017960	Cara010_chrE_sgEE	Cara010g009500.1	0	0
sq0010	Cara010g017950	Cara010_chrE_sgEE	Cara010g009510.1	0	0
sq0010	Cara010g017940	Cara010_chrE_sgEE	Cara010g009520.1	0	0
sq0010	Cara010g017930	Cara010_chrE_sgEE	Cara010g009530.1	0	0
sq0010	Cara010g017920	Cara010_chrE_sgEE	Cara010g009540.1	0	0
sq0010	Cara010g017910	Cara010_chrE_sgEE	Cara010g009550.1	27.8145	1.2564
sq0010	Cara010g017900	Cara010_chrE_sgEE	Cara010g009570.1	0	0
sq0010	Cara010g017890	Cara010_chrE_sgEE	Cara010g009580.1	0	0
sq0010	Cara010g017880	Cara010_chrE_sgEE	Cara010g009590.1	0	0
sq0010	Cara010g017870	Cara010_chrE_sgEE	Cara010g009600.1	0.0064	0
sq0010	Cara010g017850	Cara010_chrE_sgEE	Cara010g009620.1	0	0
sq0010	Cara010g017840	Cara010_chrE_sgEE	Cara010g009630.1	0	0
sq0010	Cara010g017830	Cara010_chrE_sgEE	Cara010g009640.1	0	0
sq0010	Cara010g017820	Cara010_chrE_sgEE	Cara010g009650.1	67.9715	1.2665
sq0010	Cara010g017810	Cara010_chrE_sgEE	Cara010g009660.1	0	0
sq0010	Cara010g017800	Cara010_chrE_sgEE	Cara010g009670.1	0.0328	0.0136
sq0010	Cara010g017790	Cara010_chrE_sgEE	Cara010g009680.1	0	0
sq0010	Cara010g017780	Cara010_chrE_sgEE	Cara010g009690.1	0	0
sq0010	Cara010g017760	Cara010_chrE_sgEE	Cara010g009700.1	66.8174	1.1014
sq0010	Cara010g017730	Cara010_chrE_sgEE	Cara010g009750.1	0.0192	0
sq0010	Cara010g017720	Cara010_chrE_sgEE	Cara010g009760.1	0.1198	0.078
sq0010	Cara010g017700	Cara010_chrE_sgEE	Cara010g009930.1	1.4377	0.4736
sq0010	Cara010g017600	Cara010_chrE_sgEE	Cara010g010020.1	0	0.0042
sq0010	Cara010g017590	Cara010_chrE_sgEE	Cara010g010030.1	0	0
sq0010	Cara010g017580	Cara010_chrE_sgEE	Cara010g010040.1	0	0
sq0010	Cara010g017570	Cara010_chrE_sgEE	Cara010g010050.1	0	0
sq0010	Cara010g017560	Cara010_chrE_sgEE	Cara010g010060.1	0.0084	0.0034
sq0010	Cara010g017550	Cara010_chrE_sgEE	Cara010g010070.1	0.0132	0.0016
sq0010	Cara010g017540	Cara010_chrE_sgEE	Cara010g010080.1	0	0
sq0010	Cara010g017530	Cara010_chrE_sgEE	Cara010g010090.1	0.0096	0.0034
sq0010	Cara010g017520	Cara010_chrE_sgEE	Cara010g010100.1	0.0076	0.0028
sq0010	Cara010g017510	Cara010_chrE_sgEE	Cara010g010110.1	0	0
sq0010	Cara010g017500	Cara010_chrE_sgEE	Cara010g010130.1	0.0851	0.0365
sq0010	Cara010g017490	Cara010_chrE_sgEE	Cara010g010140.1	0.0034	0.0023
sq0010	Cara010g017470	Cara010_chrE_sgEE	Cara010g010150.1	0	0
sq0010	Cara010g017480	Cara010_chrE_sgEE	Cara010g010160.1	0	0
sq0010	Cara010g017460	Cara010_chrE_sgEE	Cara010g010170.1	0	0
sq0010	Cara010g017450	Cara010_chrE_sgEE	Cara010g010180.1	0	0
NA	NA	Cara010_chrE_sgEE	Cara010g010220.1	NA	NA
sq0010	Cara010g017430	Cara010_chrE_sgEE	Cara010g010230.1	4.2739	1.6775
sq0010	Cara010g017400	Cara010_chrE_sgEE	Cara010g010250.1	0.0457	0.0363
sq0010	Cara010g017390	Cara010_chrE_sgEE	Cara010g010260.1	0	0
sq0010	Cara010g017370	Cara010_chrE_sgEE	Cara010g010280.1	0	0
sq0010	Cara010g017360	Cara010_chrE_sgEE	Cara010g010290.1	0	0
sq0010	Cara010g017350	Cara010_chrE_sgEE	Cara010g010300.1	0	0
sq0010	Cara010g017340	Cara010_chrE_sgEE	Cara010g010310.1	0	0
NA	NA	Cara010_chrE_sgEE	Cara010g010320.1	NA	NA
sq0010	Cara010g017330	Cara010_chrE_sgEE	Cara010g010330.1	0	0
sq0010	Cara010g017320	Cara010_chrE_sgEE	Cara010g010340.1	12.7619	0.9271
sq0010	Cara010g017300	Cara010_chrE_sgEE	Cara010g010350.1	0	0
sq0010	Cara010g017290	Cara010_chrE_sgEE	Cara010g010360.1	0.0002	0.022
sq0010	Cara010g017280	Cara010_chrE_sgEE	Cara010g010370.1	0	0
sq0010	Cara010g017270	Cara010_chrE_sgEE	Cara010g010380.1	0	0
sq0010	Cara010g017260	Cara010_chrE_sgEE	Cara010g010390.1	0	0
sq0010	Cara010g017250	Cara010_chrE_sgEE	Cara010g010400.1	0	0
sq0010	Cara010g017240	Cara010_chrE_sgEE	Cara010g010410.1	73.3699	1.1241
sq0010	Cara010g017230	Cara010_chrE_sgEE	Cara010g010420.1	0.0062	0.0012
sq0010	Cara010g017220	Cara010_chrE_sgEE	Cara010g010430.1	0	0
sq0010	Cara010g017210	Cara010_chrE_sgEE	Cara010g010440.1	0.0858	0.0245
sq0010	Cara010g017200	Cara010_chrE_sgEE	Cara010g010450.1	0.5152	0.2505
sq0010	Cara010g017190	Cara010_chrE_sgEE	Cara010g010470.1	0	0.0005
sq0010	Cara010g017180	Cara010_chrE_sgEE	Cara010g010480.1	0	0
sq0010	Cara010g017170	Cara010_chrE_sgEE	Cara010g010490.1	0.0268	0.0435
sq0010	Cara010g017160	Cara010_chrE_sgEE	Cara010g010500.1	0	0
sq0010	Cara010g017150	Cara010_chrE_sgEE	Cara010g010510.1	0	0
sq0010	Cara010g017120	Cara010_chrE_sgEE	Cara010g010540.1	0.0215	0.0057
sq0010	Cara010g017080	Cara010_chrE_sgEE	Cara010g010560.1	0.4451	0.2323
sq0010	Cara010g017070	Cara010_chrE_sgEE	Cara010g010600.1	1.3132	0.5642
sq0010	Cara010g017040	Cara010_chrE_sgEE	Cara010g010620.1	0.6679	0.4701
sq0010	Cara010g017020	Cara010_chrE_sgEE	Cara010g010660.1	0.0169	0.0026
sq0010	Cara010g017010	Cara010_chrE_sgEE	Cara010g010670.1	0	0
sq0010	Cara010g017000	Cara010_chrE_sgEE	Cara010g010680.1	0	0.0011
sq0010	Cara010g016990	Cara010_chrE_sgEE	Cara010g010690.1	0	0
sq0010	Cara010g016980	Cara010_chrE_sgEE	Cara010g010700.1	0	0
sq0010	Cara010g016970	Cara010_chrE_sgEE	Cara010g010710.1	0	0
sq0010	Cara010g016960	Cara010_chrE_sgEE	Cara010g010720.1	0.0282	0.0227
sq0010	Cara010g016950	Cara010_chrE_sgEE	Cara010g010730.1	61.6578	1.0959
sq0010	Cara010g016940	Cara010_chrE_sgEE	Cara010g010740.1	0.0221	0.0105
sq0010	Cara010g016930	Cara010_chrE_sgEE	Cara010g010750.1	0	0
sq0010	Cara010g016920	Cara010_chrE_sgEE	Cara010g010770.1	0.0218	0.011
sq0010	Cara010g016910	Cara010_chrE_sgEE	Cara010g010780.1	0	0
sq0010	Cara010g016900	Cara010_chrE_sgEE	Cara010g010880.1	7.6612	1.0818
sq0010	Cara010g016890	Cara010_chrE_sgEE	Cara010g010890.1	0	0
sq0010	Cara010g016880	Cara010_chrE_sgEE	Cara010g010900.1	0	0
NA	NA	Cara010_chrE_sgEE	Cara010g010910.1	NA	NA
sq0010	Cara010g016870	Cara010_chrE_sgEE	Cara010g010920.1	0	0
sq0010	Cara010g016850	Cara010_chrE_sgEE	Cara010g010950.1	0.0239	0.0062
sq0010	Cara010g016840	Cara010_chrE_sgEE	Cara010g010960.1	0.0525	0.0075
sq0010	Cara010g016830	Cara010_chrE_sgEE	Cara010g010980.1	0.0158	0
sq0010	Cara010g016820	Cara010_chrE_sgEE	Cara010g010990.1	0.3947	0.2088
sq0010	Cara010g016810	Cara010_chrE_sgEE	Cara010g011000.1	0.004	0
sq0010	Cara010g016790	Cara010_chrE_sgEE	Cara010g011030.1	0.004	0.0013
sq0010	Cara010g016770	Cara010_chrE_sgEE	Cara010g011040.1	0	0
sq0010	Cara010g016740	Cara010_chrE_sgEE	Cara010g011070.1	0	0
sq0010	Cara010g016730	Cara010_chrE_sgEE	Cara010g011080.1	0	0
sq0010	Cara010g016720	Cara010_chrE_sgEE	Cara010g011090.1	0.0184	0.0211
sq0010	Cara010g016710	Cara010_chrE_sgEE	Cara010g011100.1	0	0
sq0010	Cara010g022190	Cara010_chrE_sgEE	Cara010g011120.1	1.7562	0.1478
sq0010	Cara010g016690	Cara010_chrE_sgEE	Cara010g011130.1	0.0043	0.0009
sq0010	Cara010g016680	Cara010_chrE_sgEE	Cara010g011140.1	0	0
sq0010	Cara010g016670	Cara010_chrE_sgEE	Cara010g011150.1	0.1049	0.0646
sq0010	Cara010g016650	Cara010_chrE_sgEE	Cara010g011160.1	0.0181	0.0167
sq0010	Cara010g016640	Cara010_chrE_sgEE	Cara010g011170.1	0.5223	0.1987
sq0010	Cara010g016630	Cara010_chrE_sgEE	Cara010g011180.1	0	0
sq0010	Cara010g016620	Cara010_chrE_sgEE	Cara010g011220.1	62.3366	1.3979
sq0010	Cara010g016570	Cara010_chrE_sgEE	Cara010g011240.1	0	0
sq0010	Cara010g016560	Cara010_chrE_sgEE	Cara010g011250.1	0	0
sq0010	Cara010g016550	Cara010_chrE_sgEE	Cara010g011260.1	0.0093	0.0144
sq0010	Cara010g016540	Cara010_chrE_sgEE	Cara010g011270.1	0	0
sq0010	Cara010g016530	Cara010_chrE_sgEE	Cara010g011290.1	0.9068	0.6166
sq0010	Cara010g016510	Cara010_chrE_sgEE	Cara010g011300.1	38.0985	6.3546
sq0010	Cara010g016500	Cara010_chrE_sgEE	Cara010g011310.1	0	0
sq0010	Cara010g016490	Cara010_chrE_sgEE	Cara010g011320.1	0.0094	0
sq0010	Cara010g016480	Cara010_chrE_sgEE	Cara010g011330.1	0	0
sq0010	Cara010g016470	Cara010_chrE_sgEE	Cara010g011340.1	0.0184	0
NA	NA	Cara010_chrE_sgEE	Cara010g011350.1	NA	NA
sq0010	Cara010g016450	Cara010_chrE_sgEE	Cara010g011370.1	0	0
sq0010	Cara010g016440	Cara010_chrE_sgEE	Cara010g011380.1	0.049	0.0213
sq0010	Cara010g016420	Cara010_chrE_sgEE	Cara010g011400.1	0	0
sq0010	Cara010g016400	Cara010_chrE_sgEE	Cara010g011410.1	0.0094	0.0033
sq0010	Cara010g016370	Cara010_chrE_sgEE	Cara010g011430.1	0	0
NA	NA	Cara010_chrE_sgEE	Cara010g011450.1	NA	NA
sq0010	Cara010g016330	Cara010_chrE_sgEE	Cara010g011460.1	0	0
sq0010	Cara010g016320	Cara010_chrE_sgEE	Cara010g011470.1	0.0052	0.0039
sq0010	Cara010g016310	Cara010_chrE_sgEE	Cara010g011480.1	0.0211	0
sq0010	Cara010g016300	Cara010_chrE_sgEE	Cara010g011490.1	0	0
sq0010	Cara010g016290	Cara010_chrE_sgEE	Cara010g011500.1	0.0233	0.0071
sq0010	Cara010g016270	Cara010_chrE_sgEE	Cara010g011520.1	0	0
sq0010	Cara010g016260	Cara010_chrE_sgEE	Cara010g011530.1	0.0273	0.0033
sq0010	Cara010g016250	Cara010_chrE_sgEE	Cara010g011540.1	0	0
sq0010	Cara010g016240	Cara010_chrE_sgEE	Cara010g011550.1	0	0
NA	NA	Cara010_chrE_sgEE	Cara010g011560.1	NA	NA
NA	NA	Cara010_chrE_sgEE	Cara010g011570.1	NA	NA
sq0010	Cara010g016220	Cara010_chrE_sgEE	Cara010g011610.1	0	0
sq0010	Cara010g016210	Cara010_chrE_sgEE	Cara010g011660.1	11.4533	1.1759
sq0010	Cara010g016190	Cara010_chrE_sgEE	Cara010g011670.1	0	0
sq0010	Cara010g016170	Cara010_chrE_sgEE	Cara010g011680.1	0.9136	0.5487
sq0010	Cara010g016160	Cara010_chrE_sgEE	Cara010g011700.1	0.8247	0.6841
sq0010	Cara010g016150	Cara010_chrE_sgEE	Cara010g011710.1	0.0084	0
NA	NA	Cara010_chrE_sgEE	Cara010g011750.1	NA	NA
sq0010	Cara010g016120	Cara010_chrE_sgEE	Cara010g011770.1	0.0477	0.0538
sq0010	Cara010g016090	Cara010_chrE_sgEE	Cara010g011800.1	0.2111	0.1168
sq0010	Cara010g016070	Cara010_chrE_sgEE	Cara010g011810.1	0.0445	0.0276
sq0010	Cara010g016060	Cara010_chrE_sgEE	Cara010g011820.1	0.009	0.0016
sq0010	Cara010g016050	Cara010_chrE_sgEE	Cara010g011830.1	15.2237	1.7648
sq0010	Cara010g016040	Cara010_chrE_sgEE	Cara010g011840.1	8.3073	0.3103
sq0010	Cara010g016030	Cara010_chrE_sgEE	Cara010g011860.1	0.0002	0.0058
sq0010	Cara010g016020	Cara010_chrE_sgEE	Cara010g011870.1	69.6537	1.1035
sq0010	Cara010g016000	Cara010_chrE_sgEE	Cara010g011880.1	0	0
sq0010	Cara010g015990	Cara010_chrE_sgEE	Cara010g011900.1	0	0
sq0010	Cara010g015980	Cara010_chrE_sgEE	Cara010g011910.1	0	0
sq0010	Cara010g015970	Cara010_chrE_sgEE	Cara010g011920.1	0	0
sq0010	Cara010g015930	Cara010_chrE_sgEE	Cara010g011960.1	0	0
sq0010	Cara010g015920	Cara010_chrE_sgEE	Cara010g011970.1	0	0
sq0010	Cara010g015900	Cara010_chrE_sgEE	Cara010g011980.1	76.6721	1.5207
NA	NA	Cara010_chrE_sgEE	Cara010g011990.1	NA	NA
sq0010	Cara010g015890	Cara010_chrE_sgEE	Cara010g012010.1	0.012	0
sq0010	Cara010g015880	Cara010_chrE_sgEE	Cara010g012020.1	0.4553	0.1967
sq0010	Cara010g015860	Cara010_chrE_sgEE	Cara010g012040.1	0	0.0007
sq0010	Cara010g015850	Cara010_chrE_sgEE	Cara010g012050.1	0	0
sq0010	Cara010g015820	Cara010_chrE_sgEE	Cara010g012080.1	0	0
sq0010	Cara010g015800	Cara010_chrE_sgEE	Cara010g012110.1	68.1334	1.2045
NA	NA	Cara010_chrE_sgEE	Cara010g012150.1	NA	NA
sq0010	Cara010g015770	Cara010_chrE_sgEE	Cara010g012160.1	70.1197	1.0295
sq0010	Cara010g015740	Cara010_chrE_sgEE	Cara010g012180.1	0.0119	0.0217
sq0010	Cara010g015730	Cara010_chrE_sgEE	Cara010g012190.1	0	0
sq0010	Cara010g015710	Cara010_chrE_sgEE	Cara010g012210.1	0	0
sq0010	Cara010g015700	Cara010_chrE_sgEE	Cara010g012220.1	0.1352	0.0631
sq0010	Cara010g015690	Cara010_chrE_sgEE	Cara010g012230.1	0	0
sq0010	Cara010g015670	Cara010_chrE_sgEE	Cara010g012250.1	0	0
sq0010	Cara010g015660	Cara010_chrE_sgEE	Cara010g012260.1	0.1314	0.0647
NA	NA	Cara010_chrE_sgEE	Cara010g012290.1	NA	NA
sq0010	Cara010g015650	Cara010_chrE_sgEE	Cara010g012410.1	4.0947	0.3924
sq0010	Cara010g015560	Cara010_chrE_sgEE	Cara010g012420.1	0	0
sq0010	Cara010g015550	Cara010_chrE_sgEE	Cara010g012430.1	0	0
sq0010	Cara010g015530	Cara010_chrE_sgEE	Cara010g012460.1	0	0
sq0010	Cara010g015520	Cara010_chrE_sgEE	Cara010g012470.1	0.0934	0.0705
sq0010	Cara010g015510	Cara010_chrE_sgEE	Cara010g012480.1	0.0779	0.035
sq0010	Cara010g015500	Cara010_chrE_sgEE	Cara010g012520.1	2.2127	1.5213
sq0010	Cara010g015480	Cara010_chrE_sgEE	Cara010g012530.1	0	0
sq0010	Cara010g015450	Cara010_chrE_sgEE	Cara010g012540.1	0.0456	0.0023
sq0010	Cara010g015440	Cara010_chrE_sgEE	Cara010g012570.1	0.031	0.0216
sq0010	Cara010g015430	Cara010_chrE_sgEE	Cara010g012610.1	0	0
sq0010	Cara010g015420	Cara010_chrE_sgEE	Cara010g012620.1	0	0
sq0010	Cara010g015410	Cara010_chrE_sgEE	Cara010g012630.1	0	0
sq0010	Cara010g015380	Cara010_chrE_sgEE	Cara010g012670.1	0.0001	0.0136
sq0010	Cara010g015370	Cara010_chrE_sgEE	Cara010g012680.1	0	0
sq0010	Cara010g015360	Cara010_chrE_sgEE	Cara010g012690.1	2.3371	1.1025
sq0010	Cara010g015330	Cara010_chrE_sgEE	Cara010g012720.1	0	0
sq0010	Cara010g015320	Cara010_chrE_sgEE	Cara010g012730.1	0.0946	0.05
sq0010	Cara010g015300	Cara010_chrE_sgEE	Cara010g012770.1	0	0
sq0010	Cara010g015290	Cara010_chrE_sgEE	Cara010g012800.1	0	0
sq0010	Cara010g015280	Cara010_chrE_sgEE	Cara010g012810.1	0	0
sq0010	Cara010g015260	Cara010_chrE_sgEE	Cara010g012830.1	0.1216	0.0393
sq0010	Cara010g015240	Cara010_chrE_sgEE	Cara010g012840.1	0.0743	0.0418
sq0010	Cara010g015220	Cara010_chrE_sgEE	Cara010g012860.1	0.4737	0.2685
sq0010	Cara010g015200	Cara010_chrE_sgEE	Cara010g012900.1	84.9201	1.4059
sq0010	Cara010g015190	Cara010_chrE_sgEE	Cara010g012910.1	0	0
sq0010	Cara010g015180	Cara010_chrE_sgEE	Cara010g012920.1	0	0
sq0010	Cara010g015170	Cara010_chrE_sgEE	Cara010g012940.1	0	0
sq0010	Cara010g015160	Cara010_chrE_sgEE	Cara010g012950.1	0	0
sq0010	Cara010g015150	Cara010_chrE_sgEE	Cara010g012960.1	0.2832	0.1286
sq0010	Cara010g015140	Cara010_chrE_sgEE	Cara010g012970.1	0.2859	0.1673
sq0010	Cara010g015130	Cara010_chrE_sgEE	Cara010g012980.1	0	0
sq0010	Cara010g015120	Cara010_chrE_sgEE	Cara010g012990.1	0	0
sq0010	Cara010g015060	Cara010_chrE_sgEE	Cara010g013070.1	0.0018	0.0035
NA	NA	Cara010_chrE_sgEE	Cara010g013080.1	NA	NA
sq0010	Cara010g015050	Cara010_chrE_sgEE	Cara010g013090.1	0	0
sq0010	Cara010g015040	Cara010_chrE_sgEE	Cara010g013100.1	0	0
sq0010	Cara010g015010	Cara010_chrE_sgEE	Cara010g013130.1	0	0
sq0010	Cara010g015000	Cara010_chrE_sgEE	Cara010g013140.1	0	0
sq0010	Cara010g014970	Cara010_chrE_sgEE	Cara010g013170.1	0	0
sq0010	Cara010g014930	Cara010_chrE_sgEE	Cara010g013220.1	6.3643	6.1367
sq0010	Cara010g014910	Cara010_chrE_sgEE	Cara010g013260.1	0.2239	0.1178
sq0010	Cara010g014870	Cara010_chrE_sgEE	Cara010g013280.1	0	0
sq0010	Cara010g014850	Cara010_chrE_sgEE	Cara010g013290.1	0	0
sq0010	Cara010g014840	Cara010_chrE_sgEE	Cara010g013300.1	0	0
sq0010	Cara010g014820	Cara010_chrE_sgEE	Cara010g013320.1	0	0
NA	NA	Cara010_chrE_sgEE	Cara010g013330.1	NA	NA
sq0010	Cara010g014780	Cara010_chrE_sgEE	Cara010g013360.1	0.0096	0.0031
sq0010	Cara010g014770	Cara010_chrE_sgEE	Cara010g013390.1	0	0
sq0010	Cara010g014760	Cara010_chrE_sgEE	Cara010g013400.1	0	0
sq0010	Cara010g014750	Cara010_chrE_sgEE	Cara010g013410.1	0	0
sq0010	Cara010g014740	Cara010_chrE_sgEE	Cara010g013430.1	0	0
sq0010	Cara010g014730	Cara010_chrE_sgEE	Cara010g013440.1	0.0064	0
sq0010	Cara010g014720	Cara010_chrE_sgEE	Cara010g013450.1	0	0
sq0010	Cara010g014710	Cara010_chrE_sgEE	Cara010g013460.1	0.5303	0.2116
sq0010	Cara010g014680	Cara010_chrE_sgEE	Cara010g013510.1	74.5303	0.9631
sq0010	Cara010g014670	Cara010_chrE_sgEE	Cara010g013520.1	0	0
sq0010	Cara010g014660	Cara010_chrE_sgEE	Cara010g013530.1	66.7949	1.0821
sq0010	Cara010g014640	Cara010_chrE_sgEE	Cara010g013540.1	0	0
NA	NA	Cara010_chrE_sgEE	Cara010g013550.1	NA	NA
sq0010	Cara010g014630	Cara010_chrE_sgEE	Cara010g013600.1	7.29	0.3724
sq0010	Cara010g014600	Cara010_chrE_sgEE	Cara010g013640.1	0	0
sq0010	Cara010g014590	Cara010_chrE_sgEE	Cara010g013650.1	0.3187	0.1056
sq0010	Cara010g014570	Cara010_chrE_sgEE	Cara010g013670.1	0	0
sq0010	Cara010g014560	Cara010_chrE_sgEE	Cara010g013680.1	0	0
sq0010	Cara010g014550	Cara010_chrE_sgEE	Cara010g013690.1	0	0
sq0010	Cara010g014540	Cara010_chrE_sgEE	Cara010g013710.1	0	0
sq0010	Cara010g014530	Cara010_chrE_sgEE	Cara010g013730.1	0.2371	0.1356
sq0010	Cara010g014520	Cara010_chrE_sgEE	Cara010g013740.1	0.0122	0.0191
sq0010	Cara010g014510	Cara010_chrE_sgEE	Cara010g013750.1	0.371	0.25
sq0010	Cara010g014500	Cara010_chrE_sgEE	Cara010g013760.1	76.9865	1.4802
sq0010	Cara010g014490	Cara010_chrE_sgEE	Cara010g013790.1	61.8159	1.0725
sq0010	Cara010g014450	Cara010_chrE_sgEE	Cara010g013830.1	0	0
sq0010	Cara010g014440	Cara010_chrE_sgEE	Cara010g013840.1	0.3012	0.2699
sq0010	Cara010g014430	Cara010_chrE_sgEE	Cara010g013850.1	0	0
sq0010	Cara010g014420	Cara010_chrE_sgEE	Cara010g013870.1	5.5599	0.4277
sq0010	Cara010g014410	Cara010_chrE_sgEE	Cara010g013880.1	0.0217	0.0326
sq0010	Cara010g014380	Cara010_chrE_sgEE	Cara010g013910.1	0	0
sq0010	Cara010g014370	Cara010_chrE_sgEE	Cara010g013950.1	0	0
sq0010	Cara010g014360	Cara010_chrE_sgEE	Cara010g013960.1	0	0
sq0010	Cara010g014350	Cara010_chrE_sgEE	Cara010g013970.1	0	0
sq0010	Cara010g014330	Cara010_chrE_sgEE	Cara010g013990.1	0.1047	0.0514
sq0010	Cara010g014320	Cara010_chrE_sgEE	Cara010g014000.1	0	0
sq0010	Cara010g014270	Cara010_chrE_sgEE	Cara010g014050.1	0.0439	0.0025
sq0010	Cara010g014260	Cara010_chrE_sgEE	Cara010g014070.1	0.0168	0.009
sq0010	Cara010g014250	Cara010_chrE_sgEE	Cara010g014130.1	0.4422	0.2085
sq0010	Cara010g014220	Cara010_chrE_sgEE	Cara010g014160.1	0.4191	0.218
NA	NA	Cara010_chrE_sgEE	Cara010g014180.1	NA	NA
sq0010	Cara010g014200	Cara010_chrE_sgEE	Cara010g014190.1	0	0
sq0010	Cara010g014140	Cara010_chrE_sgEE	Cara010g014410.1	0	0
sq0010	Cara010g014000	Cara010_chrE_sgEE	Cara010g014560.1	0	0
sq0010	Cara010g013990	Cara010_chrE_sgEE	Cara010g014570.1	0	0
sq0010	Cara010g013980	Cara010_chrE_sgEE	Cara010g014580.1	0	0.0038
sq0010	Cara010g013970	Cara010_chrE_sgEE	Cara010g014590.1	0	0
sq0010	Cara010g013960	Cara010_chrE_sgEE	Cara010g014610.1	0	0
sq0010	Cara010g013950	Cara010_chrE_sgEE	Cara010g014620.1	0	0
NA	NA	Cara010_chrE_sgEE	Cara010g014730.1	NA	NA
sq0010	Cara010g013810	Cara010_chrE_sgEE	Cara010g014750.1	0.4309	0.2893
sq0010	Cara010g013770	Cara010_chrE_sgEE	Cara010g014840.1	0	0
sq0010	Cara010g013760	Cara010_chrE_sgEE	Cara010g014850.1	0.0936	0.0704
sq0010	Cara010g013720	Cara010_chrE_sgEE	Cara010g014910.1	0.0366	0.0474
sq0010	Cara010g013670	Cara010_chrE_sgEE	Cara010g014960.1	0	0
sq0010	Cara010g013660	Cara010_chrE_sgEE	Cara010g014970.1	0.0812	0.0562
sq0010	Cara010g013600	Cara010_chrE_sgEE	Cara010g015000.1	0	0
sq0010	Cara010g013590	Cara010_chrE_sgEE	Cara010g015010.1	0	0
sq0010	Cara010g013580	Cara010_chrE_sgEE	Cara010g015020.1	0.1962	0.098
sq0010	Cara010g013570	Cara010_chrE_sgEE	Cara010g015040.1	0	0
sq0010	Cara010g013560	Cara010_chrE_sgEE	Cara010g015050.1	0.0974	0.0647
sq0010	Cara010g013550	Cara010_chrE_sgEE	Cara010g015060.1	0	0
sq0010	Cara010g013540	Cara010_chrE_sgEE	Cara010g015070.1	0.0519	0.0222
sq0010	Cara010g013530	Cara010_chrE_sgEE	Cara010g015080.1	0	0
sq0010	Cara010g013520	Cara010_chrE_sgEE	Cara010g015100.1	1.7003	0.5781
sq0010	Cara010g013490	Cara010_chrE_sgEE	Cara010g015200.1	23.9116	8.5832
sq0010	Cara010g013480	Cara010_chrE_sgEE	Cara010g015370.1	0.0284	0.0065
sq0010	Cara010g013470	Cara010_chrE_sgEE	Cara010g015380.1	0	0
sq0010	Cara010g013460	Cara010_chrE_sgEE	Cara010g015430.1	61.3134	0.6486
sq0010	Cara010g013430	Cara010_chrE_sgEE	Cara010g015470.1	0	0
sq0010	Cara010g013410	Cara010_chrE_sgEE	Cara010g015510.1	0	0
NA	NA	Cara010_chrE_sgEE	Cara010g015630.1	NA	NA
sq0010	Cara010g013370	Cara010_chrE_sgEE	Cara010g015700.1	64.2998	1.1729
sq0010	Cara010g013310	Cara010_chrE_sgEE	Cara010g015710.1	0	0
NA	NA	Cara010_chrE_sgEE	Cara010g015740.1	NA	NA
sq0010	Cara010g013250	Cara010_chrE_sgEE	Cara010g015760.1	0.0253	0.0189
sq0010	Cara010g013230	Cara010_chrE_sgEE	Cara010g015770.1	0.6086	0.2998
sq0010	Cara010g013210	Cara010_chrE_sgEE	Cara010g015780.1	65.5888	1.1993
sq0010	Cara010g013200	Cara010_chrE_sgEE	Cara010g015790.1	0.0564	0.0394
sq0010	Cara010g013190	Cara010_chrE_sgEE	Cara010g015800.1	0	0
NA	NA	Cara010_chrE_sgEE	Cara010g015810.1	NA	NA
sq0010	Cara010g013180	Cara010_chrE_sgEE	Cara010g015830.1	0.2008	0.0919
sq0010	Cara010g013170	Cara010_chrE_sgEE	Cara010g015840.1	0	0
NA	NA	Cara010_chrE_sgEE	Cara010g015880.1	NA	NA
sq0010	Cara010g013160	Cara010_chrE_sgEE	Cara010g015910.1	62.7876	1.4803
sq0010	Cara010g013110	Cara010_chrE_sgEE	Cara010g015930.1	0.0264	0.0338
sq0010	Cara010g013100	Cara010_chrE_sgEE	Cara010g015970.1	0	0
sq0010	Cara010g013090	Cara010_chrE_sgEE	Cara010g015980.1	0.0637	0.0453
sq0010	Cara010g013080	Cara010_chrE_sgEE	Cara010g015990.1	0	0
sq0010	Cara010g013070	Cara010_chrE_sgEE	Cara010g016010.1	0	0
sq0010	Cara010g013060	Cara010_chrE_sgEE	Cara010g016020.1	0.2178	0.0792
sq0010	Cara010g013040	Cara010_chrE_sgEE	Cara010g016050.1	0	0
sq0010	Cara010g013030	Cara010_chrE_sgEE	Cara010g016060.1	0	0
sq0010	Cara010g013020	Cara010_chrE_sgEE	Cara010g016070.1	0	0
sq0010	Cara010g013010	Cara010_chrE_sgEE	Cara010g016120.1	8.7568	1.201
sq0010	Cara010g013000	Cara010_chrE_sgEE	Cara010g016140.1	0.0039	0.0015
sq0010	Cara010g012980	Cara010_chrE_sgEE	Cara010g016160.1	0	0
sq0010	Cara010g013030	Cara010_chrE_sgEE	Cara010g016170.1	0.0326	0.0263
sq0010	Cara010g012960	Cara010_chrE_sgEE	Cara010g016180.1	0	0
sq0010	Cara010g012930	Cara010_chrE_sgEE	Cara010g016210.1	0.012	0.0054
sq0010	Cara010g012940	Cara010_chrE_sgEE	Cara010g016220.1	0.1558	0.074
sq0010	Cara010g012910	Cara010_chrE_sgEE	Cara010g016230.1	0.0375	0.0415
sq0010	Cara010g012900	Cara010_chrE_sgEE	Cara010g016240.1	0	0
sq0010	Cara010g012890	Cara010_chrE_sgEE	Cara010g016250.1	0.0136	0.0026
sq0010	Cara010g012880	Cara010_chrE_sgEE	Cara010g016260.1	0.0138	0.003
sq0010	Cara010g012870	Cara010_chrE_sgEE	Cara010g016270.1	0	0
sq0010	Cara010g012860	Cara010_chrE_sgEE	Cara010g016280.1	0.0333	0.0223
sq0010	Cara010g012850	Cara010_chrE_sgEE	Cara010g016310.1	0	0
sq0010	Cara010g012830	Cara010_chrE_sgEE	Cara010g016330.1	0	0
sq0010	Cara010g012800	Cara010_chrE_sgEE	Cara010g016370.1	0.0362	0.0178
sq0010	Cara010g012810	Cara010_chrE_sgEE	Cara010g016380.1	61.5715	1.1355
sq0010	Cara010g012760	Cara010_chrE_sgEE	Cara010g016410.1	0.144	0.0831
sq0010	Cara010g012750	Cara010_chrE_sgEE	Cara010g016420.1	0	0
sq0010	Cara010g012730	Cara010_chrE_sgEE	Cara010g016440.1	0	0
sq0010	Cara010g012690	Cara010_chrE_sgEE	Cara010g016480.1	0.0014	0.0015
sq0010	Cara010g012630	Cara010_chrE_sgEE	Cara010g016490.1	61.7044	1.2506
sq0010	Cara010g012670	Cara010_chrE_sgEE	Cara010g016510.1	0.0263	0.0169
sq0010	Cara010g012610	Cara010_chrE_sgEE	Cara010g016540.1	71.1761	0.7257
sq0010	Cara010g012630	Cara010_chrE_sgEE	Cara010g016560.1	18.8842	1.1433
sq0010	Cara010g012580	Cara010_chrE_sgEE	Cara010g016610.1	0.0747	0.0593
sq0010	Cara010g012560	Cara010_chrE_sgEE	Cara010g016670.1	0	0
sq0010	Cara010g012490	Cara010_chrE_sgEE	Cara010g016740.1	62.6749	0.5645
sq0010	Cara010g012520	Cara010_chrE_sgEE	Cara010g016780.1	0.7457	0.3414
sq0010	Cara010g012400	Cara010_chrE_sgEE	Cara010g016850.1	0.0002	0.0045
sq0010	Cara010g012390	Cara010_chrE_sgEE	Cara010g016860.1	0	0
sq0010	Cara010g012380	Cara010_chrE_sgEE	Cara010g016870.1	0.1221	0.0774
sq0010	Cara010g012490	Cara010_chrE_sgEE	Cara010g016910.1	4.7455	0.7945
sq0010	Cara010g012400	Cara010_chrE_sgEE	Cara010g017040.1	0.0001	0.0044
sq0010	Cara010g012390	Cara010_chrE_sgEE	Cara010g017050.1	0	0
sq0010	Cara010g012380	Cara010_chrE_sgEE	Cara010g017060.1	0.1221	0.0774
sq0010	Cara010g011910	Cara010_chrE_sgEE	Cara010g017270.1	0.2284	0.0588
sq0010	Cara010g012270	Cara010_chrE_sgEE	Cara010g017350.1	0.2011	0.1622
sq0010	Cara010g012250	Cara010_chrE_sgEE	Cara010g017360.1	1.236	0.3887
sq0010	Cara010g012240	Cara010_chrE_sgEE	Cara010g017370.1	0	0
sq0010	Cara010g012230	Cara010_chrE_sgEE	Cara010g017380.1	0.1103	0.0301
sq0010	Cara010g012220	Cara010_chrE_sgEE	Cara010g017390.1	0.6077	0.2186
sq0010	Cara010g012210	Cara010_chrE_sgEE	Cara010g017400.1	0	0.0029
sq0010	Cara010g012200	Cara010_chrE_sgEE	Cara010g017410.1	0.3903	0.2332
sq0010	Cara010g012190	Cara010_chrE_sgEE	Cara010g017430.1	0	0
sq0010	Cara010g012180	Cara010_chrE_sgEE	Cara010g017440.1	0.0037	0.0019
sq0010	Cara010g012170	Cara010_chrE_sgEE	Cara010g017450.1	78.1996	1.2319
sq0010	Cara010g012160	Cara010_chrE_sgEE	Cara010g017460.1	0	0
sq0010	Cara010g012150	Cara010_chrE_sgEE	Cara010g017470.1	0.0082	0.0023
sq0010	Cara010g012140	Cara010_chrE_sgEE	Cara010g017480.1	0.018	0.0055
sq0010	Cara010g012120	Cara010_chrE_sgEE	Cara010g017500.1	0.3815	0.2213
sq0010	Cara010g012110	Cara010_chrE_sgEE	Cara010g017520.1	0.1021	0.0414
sq0010	Cara010g012100	Cara010_chrE_sgEE	Cara010g017530.1	0.0119	0.0023
sq0010	Cara010g012080	Cara010_chrE_sgEE	Cara010g017570.1	0	0
sq0010	Cara010g012040	Cara010_chrE_sgEE	Cara010g017600.1	0.053	0.0361
sq0010	Cara010g012050	Cara010_chrE_sgEE	Cara010g017610.1	0	0
sq0010	Cara010g012020	Cara010_chrE_sgEE	Cara010g017630.1	0.0077	0
sq0010	Cara010g012010	Cara010_chrE_sgEE	Cara010g017640.1	0	0
sq0010	Cara010g012000	Cara010_chrE_sgEE	Cara010g017650.1	0	0
sq0010	Cara010g011980	Cara010_chrE_sgEE	Cara010g017660.1	0.0026	0
sq0010	Cara010g011970	Cara010_chrE_sgEE	Cara010g017670.1	0	0
sq0010	Cara010g011960	Cara010_chrE_sgEE	Cara010g017680.1	0	0
NA	NA	Cara010_chrE_sgEE	Cara010g017730.1	NA	NA
sq0010	Cara010g011940	Cara010_chrE_sgEE	Cara010g017770.1	0.1806	0.0872
sq0010	Cara010g011930	Cara010_chrE_sgEE	Cara010g017790.1	66.1592	1.5585
NA	NA	Cara010_chrE_sgEE	Cara010g017840.1	NA	NA
sq0010	Cara010g011910	Cara010_chrE_sgEE	Cara010g017850.1	0.0121	0
NA	NA	Cara010_chrE_sgEE	Cara010g017860.1	NA	NA
sq0010	Cara010g011900	Cara010_chrE_sgEE	Cara010g017870.1	0	0
sq0010	Cara010g011880	Cara010_chrE_sgEE	Cara010g017890.1	0	0
sq0010	Cara010g011870	Cara010_chrE_sgEE	Cara010g017900.1	0	0
sq0010	Cara010g011860	Cara010_chrE_sgEE	Cara010g017910.1	0	0
sq0010	Cara010g011850	Cara010_chrE_sgEE	Cara010g017920.1	0	0
sq0010	Cara010g011840	Cara010_chrE_sgEE	Cara010g017930.1	0	0
sq0010	Cara010g011830	Cara010_chrE_sgEE	Cara010g017940.1	0	0
sq0010	Cara010g011820	Cara010_chrE_sgEE	Cara010g017950.1	0.0316	0
sq0010	Cara010g011810	Cara010_chrE_sgEE	Cara010g017970.1	0	0
sq0010	Cara010g011800	Cara010_chrE_sgEE	Cara010g017980.1	0.0172	0.003
sq0010	Cara010g011790	Cara010_chrE_sgEE	Cara010g017990.1	0.0534	0.0384
sq0010	Cara010g011780	Cara010_chrE_sgEE	Cara010g018000.1	0	0
sq0010	Cara010g011760	Cara010_chrE_sgEE	Cara010g018040.1	0.0585	0.0227
sq0010	Cara010g011750	Cara010_chrE_sgEE	Cara010g018170.1	8.822	1.028
NA	NA	Cara010_chrE_sgEE	Cara010g018210.1	NA	NA
sq0010	Cara010g011510	Cara010_chrE_sgEE	Cara010g018260.1	0.1653	0.1041
sq0010	Cara010g011520	Cara010_chrE_sgEE	Cara010g018310.1	0.0111	0
sq0010	Cara010g011620	Cara010_chrE_sgEE	Cara010g018320.1	0.5338	0.285
sq0010	Cara010g011530	Cara010_chrE_sgEE	Cara010g018340.1	0.0048	0.0012
sq0010	Cara010g011570	Cara010_chrE_sgEE	Cara010g018360.1	65.0136	1.1187
sq0010	Cara010g011540	Cara010_chrE_sgEE	Cara010g018370.1	0.5424	0.3562
sq0010	Cara010g011560	Cara010_chrE_sgEE	Cara010g018390.1	0.0023	0.0005
sq0010	Cara010g011590	Cara010_chrE_sgEE	Cara010g018460.1	0	0.0028
sq0010	Cara010g011600	Cara010_chrE_sgEE	Cara010g018470.1	0.2444	0.1216
sq0010	Cara010g011610	Cara010_chrE_sgEE	Cara010g018490.1	72.1695	1.2543
sq0010	Cara010g011510	Cara010_chrE_sgEE	Cara010g018500.1	3.1805	1.5428
sq0010	Cara010g011650	Cara010_chrE_sgEE	Cara010g018570.1	58.4563	2.3731
sq0010	Cara010g011660	Cara010_chrE_sgEE	Cara010g018580.1	0.005	0
sq0010	Cara010g011670	Cara010_chrE_sgEE	Cara010g018600.1	3.2133	1.5888
sq0010	Cara010g011680	Cara010_chrE_sgEE	Cara010g018610.1	0	0
sq0010	Cara010g011690	Cara010_chrE_sgEE	Cara010g018620.1	0.381	0.2342
sq0010	Cara010g011700	Cara010_chrE_sgEE	Cara010g018630.1	0.2243	0.1568
sq0010	Cara010g011710	Cara010_chrE_sgEE	Cara010g018640.1	0.0027	0
NA	NA	Cara010_chrE_sgEE	Cara010g018650.1	NA	NA
sq0010	Cara010g011720	Cara010_chrE_sgEE	Cara010g018660.1	0	0
sq0010	Cara010g011730	Cara010_chrE_sgEE	Cara010g018670.1	0	0
NA	NA	Cara010_chrE_sgEE	Cara010g018690.1	NA	NA
sq0010	Cara010g011500	Cara010_chrE_sgEE	Cara010g018700.1	0.1	0.0616
sq0010	Cara010g011490	Cara010_chrE_sgEE	Cara010g018710.1	0.225	0.162
sq0010	Cara010g011470	Cara010_chrE_sgEE	Cara010g018780.1	0.0045	0.0042
NA	NA	Cara010_chrE_sgEE	Cara010g018790.1	NA	NA
NA	NA	Cara010_chrE_sgEE	Cara010g018840.1	NA	NA
NA	NA	Cara010_chrE_sgEE	Cara010g018880.1	NA	NA
sq0010	Cara010g011430	Cara010_chrE_sgEE	Cara010g018940.1	0.0161	0
NA	NA	Cara010_chrE_sgEE	Cara010g018970.1	NA	NA
sq0010	Cara010g011400	Cara010_chrE_sgEE	Cara010g019000.1	1.7054	2.446
sq0010	Cara010g011370	Cara010_chrE_sgEE	Cara010g019020.1	0.015	0.0105
sq0010	Cara010g011350	Cara010_chrE_sgEE	Cara010g019050.1	0.548	0.3983
sq0010	Cara010g011340	Cara010_chrE_sgEE	Cara010g019070.1	0	0
sq0010	Cara010g011330	Cara010_chrE_sgEE	Cara010g019090.1	95.6193	1.702
sq0010	Cara010g011320	Cara010_chrE_sgEE	Cara010g019100.1	0	0
sq0010	Cara010g011310	Cara010_chrE_sgEE	Cara010g019110.1	0	0
NA	NA	Cara010_chrE_sgEE	Cara010g019120.1	NA	NA
sq0010	Cara010g011300	Cara010_chrE_sgEE	Cara010g019140.1	0	0.0018
sq0010	Cara010g011290	Cara010_chrE_sgEE	Cara010g019180.1	0.1071	0.0567
NA	NA	Cara010_chrE_sgEE	Cara010g019190.1	NA	NA
sq0010	Cara010g011280	Cara010_chrE_sgEE	Cara010g019220.1	0.0001	0.0071
sq0010	Cara010g011270	Cara010_chrE_sgEE	Cara010g019230.1	2.6624	1.1805
sq0010	Cara010g011250	Cara010_chrE_sgEE	Cara010g019250.1	0.1155	0.072
sq0010	Cara010g011230	Cara010_chrE_sgEE	Cara010g019280.1	0.0365	0.017
sq0010	Cara010g011220	Cara010_chrE_sgEE	Cara010g019290.1	0.2474	0.1849
sq0010	Cara010g011210	Cara010_chrE_sgEE	Cara010g019300.1	81.9767	1.2742
sq0010	Cara010g011200	Cara010_chrE_sgEE	Cara010g019310.1	0.2411	0.0525
sq0010	Cara010g011190	Cara010_chrE_sgEE	Cara010g019320.1	0	0
sq0010	Cara010g011180	Cara010_chrE_sgEE	Cara010g019330.1	0.0075	0
sq0010	Cara010g011160	Cara010_chrE_sgEE	Cara010g019370.1	0	0
sq0010	Cara010g011140	Cara010_chrE_sgEE	Cara010g019400.1	0	0
sq0010	Cara010g011100	Cara010_chrE_sgEE	Cara010g019470.1	0.6767	0.4061
sq0010	Cara010g011080	Cara010_chrE_sgEE	Cara010g019480.1	0.0191	0.02
sq0010	Cara010g011040	Cara010_chrE_sgEE	Cara010g019520.1	0	0
sq0010	Cara010g011030	Cara010_chrE_sgEE	Cara010g019540.1	0	0
sq0010	Cara010g011020	Cara010_chrE_sgEE	Cara010g019570.1	0.1942	0.071
sq0010	Cara010g011000	Cara010_chrE_sgEE	Cara010g019640.1	0	0
sq0010	Cara010g010990	Cara010_chrE_sgEE	Cara010g019650.1	0.7141	0.3309
sq0010	Cara010g010980	Cara010_chrE_sgEE	Cara010g019670.1	0.0091	0
NA	NA	Cara010_chrE_sgEE	Cara010g019680.1	NA	NA
sq0010	Cara010g010970	Cara010_chrE_sgEE	Cara010g019700.1	0.0285	0.0137
sq0010	Cara010g010950	Cara010_chrE_sgEE	Cara010g019720.1	0	0
sq0010	Cara010g010940	Cara010_chrE_sgEE	Cara010g019730.1	0.7783	0.5552
sq0010	Cara010g010930	Cara010_chrE_sgEE	Cara010g019740.1	0.3818	0.1494
sq0010	Cara010g010920	Cara010_chrE_sgEE	Cara010g019750.1	0	0
sq0010	Cara010g010870	Cara010_chrE_sgEE	Cara010g019770.1	70.4954	1.0886
sq0010	Cara010g010860	Cara010_chrE_sgEE	Cara010g019850.1	0.9316	0.6307
sq0010	Cara010g010830	Cara010_chrE_sgEE	Cara010g019870.1	0.0073	0
sq0010	Cara010g010820	Cara010_chrE_sgEE	Cara010g019900.1	0	0
sq0010	Cara010g010800	Cara010_chrE_sgEE	Cara010g019910.1	0	0
sq0010	Cara010g010790	Cara010_chrE_sgEE	Cara010g019920.1	1.0154	0.3375
NA	NA	Cara010_chrE_sgEE	Cara010g019940.1	NA	NA
sq0010	Cara010g010760	Cara010_chrE_sgEE	Cara010g019970.1	0.0848	0.0388
sq0010	Cara010g010740	Cara010_chrE_sgEE	Cara010g020020.1	0	0
sq0010	Cara010g010730	Cara010_chrE_sgEE	Cara010g020030.1	2.6238	1.0068
sq0010	Cara010g010720	Cara010_chrE_sgEE	Cara010g020060.1	0	0
sq0010	Cara010g010710	Cara010_chrE_sgEE	Cara010g020070.1	0.0562	0.037
NA	NA	Cara010_chrE_sgEE	Cara010g020090.1	NA	NA
sq0010	Cara010g010700	Cara010_chrE_sgEE	Cara010g020100.1	0	0
sq0010	Cara010g010690	Cara010_chrE_sgEE	Cara010g020110.1	0	0
sq0010	Cara010g010680	Cara010_chrE_sgEE	Cara010g020120.1	0	0
sq0010	Cara010g010670	Cara010_chrE_sgEE	Cara010g020130.1	0.3965	0.1695
sq0010	Cara010g010660	Cara010_chrE_sgEE	Cara010g020140.1	0.0655	0.0755
sq0010	Cara010g010650	Cara010_chrE_sgEE	Cara010g020150.1	67.712	1.0499
sq0010	Cara010g010640	Cara010_chrE_sgEE	Cara010g020170.1	0	0
sq0010	Cara010g010610	Cara010_chrE_sgEE	Cara010g020210.1	0.337	0.2207
sq0010	Cara010g010600	Cara010_chrE_sgEE	Cara010g020230.1	0	0
sq0010	Cara010g010590	Cara010_chrE_sgEE	Cara010g020240.1	0	0
sq0010	Cara010g010580	Cara010_chrE_sgEE	Cara010g020270.1	0.3532	0.1348
sq0010	Cara010g010570	Cara010_chrE_sgEE	Cara010g020290.1	0.0022	0.0006
sq0010	Cara010g010560	Cara010_chrE_sgEE	Cara010g020300.1	0	0
sq0010	Cara010g010550	Cara010_chrE_sgEE	Cara010g020310.1	0.0001	0.0055
sq0010	Cara010g010540	Cara010_chrE_sgEE	Cara010g020330.1	0.0293	0.0092
sq0010	Cara010g010530	Cara010_chrE_sgEE	Cara010g020340.1	0	0
sq0010	Cara010g010520	Cara010_chrE_sgEE	Cara010g020350.1	0	0
sq0010	Cara010g010500	Cara010_chrE_sgEE	Cara010g020370.1	2.1296	1.4962
sq0010	Cara010g010490	Cara010_chrE_sgEE	Cara010g020380.1	0	0
sq0010	Cara010g010480	Cara010_chrE_sgEE	Cara010g020400.1	0	0
sq0010	Cara010g010470	Cara010_chrE_sgEE	Cara010g020410.1	0	0
sq0010	Cara010g010460	Cara010_chrE_sgEE	Cara010g020440.1	13.5496	0.9543
sq0010	Cara010g010760	Cara010_chrE_sgEE	Cara010g020480.1	5.9695	1.3675
sq0010	Cara010g010440	Cara010_chrE_sgEE	Cara010g020500.1	0	0
sq0010	Cara010g010430	Cara010_chrE_sgEE	Cara010g020510.1	0	0
NA	NA	Cara010_chrE_sgEE	Cara010g020520.1	NA	NA
sq0010	Cara010g010720	Cara010_chrE_sgEE	Cara010g020530.1	0.1715	0.0437
sq0010	Cara010g010420	Cara010_chrE_sgEE	Cara010g020540.1	0.0213	0.0084
sq0010	Cara010g010410	Cara010_chrE_sgEE	Cara010g020550.1	0.0128	0.0136
sq0010	Cara010g010400	Cara010_chrE_sgEE	Cara010g020570.1	0	0
sq0010	Cara010g010390	Cara010_chrE_sgEE	Cara010g020590.1	0.5983	0.1436
sq0010	Cara010g010380	Cara010_chrE_sgEE	Cara010g020600.1	0.0934	0.0252
sq0010	Cara010g010370	Cara010_chrE_sgEE	Cara010g020610.1	74.2701	1.2624
sq0010	Cara010g010360	Cara010_chrE_sgEE	Cara010g020630.1	0	0
sq0010	Cara010g010350	Cara010_chrE_sgEE	Cara010g020650.1	4.1005	0.7483
sq0010	Cara010g010340	Cara010_chrE_sgEE	Cara010g020680.1	0	0
NA	NA	Cara010_chrE_sgEE	Cara010g020690.1	NA	NA
sq0010	Cara010g010330	Cara010_chrE_sgEE	Cara010g020700.1	4.7353	1.1399
NA	NA	Cara010_chrE_sgEE	Cara010g020710.1	NA	NA
sq0010	Cara010g010310	Cara010_chrE_sgEE	Cara010g020760.1	0	0
sq0010	Cara010g010300	Cara010_chrE_sgEE	Cara010g020780.1	0.0027	0
sq0010	Cara010g010280	Cara010_chrE_sgEE	Cara010g020790.1	0.1967	0.0906
NA	NA	Cara010_chrE_sgEE	Cara010g020800.1	NA	NA
sq0010	Cara010g010270	Cara010_chrE_sgEE	Cara010g020810.1	0.4454	0.3009
sq0010	Cara010g010250	Cara010_chrE_sgEE	Cara010g020820.1	NA	NA
NA	NA	Cara010_chrE_sgEE	Cara010g020850.1	NA	NA
sq0010	Cara010g010230	Cara010_chrE_sgEE	Cara010g020880.1	60.2073	1.6026
sq0010	Cara010g010220	Cara010_chrE_sgEE	Cara010g020890.1	0.0211	0.0037
sq0010	Cara010g010190	Cara010_chrE_sgEE	Cara010g020920.1	22.8164	0.9789
sq0010	Cara010g010180	Cara010_chrE_sgEE	Cara010g020950.1	62.0883	1.0599
sq0010	Cara010g010120	Cara010_chrE_sgEE	Cara010g021080.1	0.0045	0.0032
sq0010	Cara010g010100	Cara010_chrE_sgEE	Cara010g021100.1	8.0976	1.3463
sq0010	Cara010g010050	Cara010_chrE_sgEE	Cara010g021160.1	0.0283	0.0131
sq0010	Cara010g010030	Cara010_chrE_sgEE	Cara010g021190.1	0.0299	0.0084
sq0010	Cara010g010020	Cara010_chrE_sgEE	Cara010g021210.1	0	0
sq0010	Cara010g010010	Cara010_chrE_sgEE	Cara010g021220.1	43.863	3.2002
NA	NA	Cara010_chrE_sgEE	Cara010g021240.1	NA	NA
sq0010	Cara010g009990	Cara010_chrE_sgEE	Cara010g021250.1	0.162	0.1211
NA	NA	Cara010_chrE_sgEE	Cara010g021260.1	NA	NA
sq0010	Cara010g009980	Cara010_chrE_sgEE	Cara010g021280.1	0	0
sq0010	Cara010g009970	Cara010_chrE_sgEE	Cara010g021290.1	63.155	1.3679
sq0010	Cara010g009960	Cara010_chrE_sgEE	Cara010g021300.1	0.622	0.2265
sq0010	Cara010g009930	Cara010_chrE_sgEE	Cara010g021350.1	0.0639	0.024
sq0010	Cara010g009910	Cara010_chrE_sgEE	Cara010g021370.1	0	0
sq0010	Cara010g009900	Cara010_chrE_sgEE	Cara010g021380.1	0.0001	0.0066
sq0010	Cara010g009890	Cara010_chrE_sgEE	Cara010g021390.1	0.1011	0.0329
NA	NA	Cara010_chrE_sgEE	Cara010g021440.1	NA	NA
sq0010	Cara010g009850	Cara010_chrE_sgEE	Cara010g021460.1	0	0
sq0010	Cara010g009840	Cara010_chrE_sgEE	Cara010g021470.1	0	0
sq0010	Cara010g009830	Cara010_chrE_sgEE	Cara010g021480.1	0	0
sq0010	Cara010g009800	Cara010_chrE_sgEE	Cara010g021510.1	0.3313	0.1859
sq0010	Cara010g009760	Cara010_chrE_sgEE	Cara010g021550.1	0	0
NA	NA	Cara010_chrE_sgEE	Cara010g021610.1	NA	NA
sq0010	Cara010g009740	Cara010_chrE_sgEE	Cara010g021660.1	8.6486	1.1495
sq0010	Cara010g009730	Cara010_chrE_sgEE	Cara010g021670.1	0	0
sq0010	Cara010g009720	Cara010_chrE_sgEE	Cara010g021690.1	2.4957	0.9356
sq0010	Cara010g009710	Cara010_chrE_sgEE	Cara010g021700.1	6.8238	0.8934
sq0010	Cara010g009700	Cara010_chrE_sgEE	Cara010g021710.1	0.0349	0.0097
sq0010	Cara010g009180	Cara010_chrE_sgEE	Cara010g021750.1	18.0005	1.0817
sq0010	Cara010g009640	Cara010_chrE_sgEE	Cara010g021770.1	0	0
sq0010	Cara010g009620	Cara010_chrE_sgEE	Cara010g021840.1	0.1297	0.0682
sq0010	Cara010g009330	Cara010_chrE_sgEE	Cara010g021860.1	11.4193	0.9092
sq0010	Cara010g009600	Cara010_chrE_sgEE	Cara010g021890.1	74.5055	1.7119
sq0010	Cara010g009500	Cara010_chrE_sgEE	Cara010g021920.1	29.6619	0.958
sq0010	Cara010g009580	Cara010_chrE_sgEE	Cara010g021940.1	0.0148	0.0012
sq0010	Cara010g009570	Cara010_chrE_sgEE	Cara010g021950.1	0.0104	0
sq0010	Cara010g009590	Cara010_chrE_sgEE	Cara010g022010.1	72.2832	0.7274
2190	Cara00s2190g005090	Cara010_chrE_sgEE	Cara010g022270.1	0.0492	0.0246
2190	Cara00s2190g005080	Cara010_chrE_sgEE	Cara010g022280.1	0.3831	0.2503
2190	Cara00s2190g005070	Cara010_chrE_sgEE	Cara010g022310.1	0.2701	0.1515
2190	Cara00s2190g005060	Cara010_chrE_sgEE	Cara010g022320.1	85.0745	0.9115
2190	Cara00s2190g005050	Cara010_chrE_sgEE	Cara010g022330.1	0.0001	0.0106
2190	Cara00s2190g005040	Cara010_chrE_sgEE	Cara010g022340.1	79.4805	1.2208
2190	Cara00s2190g005030	Cara010_chrE_sgEE	Cara010g022350.1	0.0184	0.0154
2190	Cara00s2190g005020	Cara010_chrE_sgEE	Cara010g022380.1	1.7448	1.6861
2190	Cara00s2190g005010	Cara010_chrE_sgEE	Cara010g022390.1	0.1365	0.0865
sq0010	Cara010g009590	Cara010_chrE_sgEE	Cara010g022430.1	37.9532	0.2121
sq0010	Cara010g009550	Cara010_chrE_sgEE	Cara010g022480.1	0.226	0.178
sq0010	Cara010g009540	Cara010_chrE_sgEE	Cara010g022500.1	0	0.0007
sq0010	Cara010g009530	Cara010_chrE_sgEE	Cara010g022600.1	0.0162	0.0037
sq0010	Cara010g009500	Cara010_chrE_sgEE	Cara010g022640.1	6.9748	1.4465
sq0010	Cara010g009490	Cara010_chrE_sgEE	Cara010g022650.1	0	0
sq0010	Cara010g009480	Cara010_chrE_sgEE	Cara010g022660.1	0.0112	0.004
sq0010	Cara010g009470	Cara010_chrE_sgEE	Cara010g022670.1	0	0
sq0010	Cara010g009440	Cara010_chrE_sgEE	Cara010g022730.1	0.0283	0
sq0010	Cara010g009430	Cara010_chrE_sgEE	Cara010g022750.1	0	0
NA	NA	Cara010_chrE_sgEE	Cara010g022790.1	NA	NA
sq0010	Cara010g009410	Cara010_chrE_sgEE	Cara010g022810.1	0	0
sq0010	Cara010g009400	Cara010_chrE_sgEE	Cara010g022830.1	0	0
sq0010	Cara010g009390	Cara010_chrE_sgEE	Cara010g022850.1	0.0095	0
sq0010	Cara010g009380	Cara010_chrE_sgEE	Cara010g022880.1	0	0
sq0010	Cara010g009370	Cara010_chrE_sgEE	Cara010g022890.1	0.093	0.0729
sq0010	Cara010g009360	Cara010_chrE_sgEE	Cara010g022910.1	13.4783	0.8493
sq0010	Cara010g009350	Cara010_chrE_sgEE	Cara010g022930.1	0	0
sq0010	Cara010g009340	Cara010_chrE_sgEE	Cara010g022940.1	0	0
sq0010	Cara010g009300	Cara010_chrE_sgEE	Cara010g022960.1	0	0
sq0010	Cara010g009290	Cara010_chrE_sgEE	Cara010g022970.1	0	0
sq0010	Cara010g009280	Cara010_chrE_sgEE	Cara010g022980.1	0.0149	0.0062
sq0010	Cara010g009240	Cara010_chrE_sgEE	Cara010g023000.1	0.0021	0.0009
sq0010	Cara010g009230	Cara010_chrE_sgEE	Cara010g023010.1	0.013	0.0023
sq0010	Cara010g009220	Cara010_chrE_sgEE	Cara010g023020.1	0.2767	0.2618
sq0010	Cara010g009210	Cara010_chrE_sgEE	Cara010g023040.1	0.1924	0.1237
sq0010	Cara010g009200	Cara010_chrE_sgEE	Cara010g023050.1	0.0052	0.0079
sq0010	Cara010g009330	Cara010_chrE_sgEE	Cara010g023060.1	14.8353	0.9973
sq0010	Cara010g009180	Cara010_chrE_sgEE	Cara010g023080.1	65.8646	1.0711
sq0010	Cara010g009170	Cara010_chrE_sgEE	Cara010g023110.1	0.2948	0.2533
sq0010	Cara010g009160	Cara010_chrE_sgEE	Cara010g023120.1	0	0
sq0010	Cara010g009100	Cara010_chrE_sgEE	Cara010g023190.1	0.0056	0.0024
sq0010	Cara010g009140	Cara010_chrE_sgEE	Cara010g023230.1	24.8803	1.1022
sq0010	Cara010g009060	Cara010_chrE_sgEE	Cara010g023250.1	0	0
sq0010	Cara010g009030	Cara010_chrE_sgEE	Cara010g023320.1	0	0
sq0010	Cara010g009110	Cara010_chrE_sgEE	Cara010g023340.1	69.6825	1.2074
sq0010	Cara010g008900	Cara010_chrE_sgEE	Cara010g023410.1	0.0087	0.0049
sq0010	Cara010g008920	Cara010_chrE_sgEE	Cara010g023440.1	0.0642	0.0483
sq0010	Cara010g008930	Cara010_chrE_sgEE	Cara010g023470.1	0	0
sq0010	Cara010g008940	Cara010_chrE_sgEE	Cara010g023480.1	0.0291	0.0057
sq0010	Cara010g008950	Cara010_chrE_sgEE	Cara010g023520.1	0.0247	0
sq0010	Cara010g008960	Cara010_chrE_sgEE	Cara010g023530.1	0.0609	0.0224
sq0010	Cara010g008890	Cara010_chrE_sgEE	Cara010g023550.1	0.014	0.0037
sq0010	Cara010g008880	Cara010_chrE_sgEE	Cara010g023560.1	0	0
sq0010	Cara010g008870	Cara010_chrE_sgEE	Cara010g023570.1	0	0
sq0010	Cara010g008880	Cara010_chrE_sgEE	Cara010g023580.1	16.4419	0.9024
sq0010	Cara010g008840	Cara010_chrE_sgEE	Cara010g023590.1	0.1615	0.0986
sq0010	Cara010g008830	Cara010_chrE_sgEE	Cara010g023620.1	0.0805	0.046
sq0010	Cara010g008820	Cara010_chrE_sgEE	Cara010g023630.1	23.4949	1.1551
sq0010	Cara010g008810	Cara010_chrE_sgEE	Cara010g023640.1	0.0125	0.0037
sq0010	Cara010g008800	Cara010_chrE_sgEE	Cara010g023650.1	0.0372	0.012
sq0010	Cara010g008780	Cara010_chrE_sgEE	Cara010g023670.1	0	0
sq0010	Cara010g008760	Cara010_chrE_sgEE	Cara010g023690.1	65.4609	1.0841
sq0010	Cara010g008770	Cara010_chrE_sgEE	Cara010g023750.1	1.0658	0.7393
sq0010	Cara010g008750	Cara010_chrE_sgEE	Cara010g023760.1	0.271	26.8299
sq0010	Cara010g008740	Cara010_chrE_sgEE	Cara010g023770.1	0.2851	0.2017
sq0010	Cara010g008730	Cara010_chrE_sgEE	Cara010g023780.1	0.0021	0
sq0010	Cara010g008720	Cara010_chrE_sgEE	Cara010g023790.1	0	0
sq0010	Cara010g008710	Cara010_chrE_sgEE	Cara010g023800.1	0	0
sq0010	Cara010g008700	Cara010_chrE_sgEE	Cara010g023830.1	0.0275	0.0269
sq0010	Cara010g008690	Cara010_chrE_sgEE	Cara010g023840.1	0.3766	0.2055
sq0010	Cara010g008680	Cara010_chrE_sgEE	Cara010g023850.1	0	0
sq0010	Cara010g008670	Cara010_chrE_sgEE	Cara010g023860.1	0	0
sq0010	Cara010g008660	Cara010_chrE_sgEE	Cara010g023870.1	0.2595	0.1566
sq0010	Cara010g008650	Cara010_chrE_sgEE	Cara010g023880.1	0.0814	0.029
NA	NA	Cara010_chrE_sgEE	Cara010g023890.1	NA	NA
sq0010	Cara010g008640	Cara010_chrE_sgEE	Cara010g023900.1	0.0099	0.0104
sq0010	Cara010g008630	Cara010_chrE_sgEE	Cara010g023910.1	0	0
sq0010	Cara010g008620	Cara010_chrE_sgEE	Cara010g023920.1	11.2092	1.4055
sq0010	Cara010g008610	Cara010_chrE_sgEE	Cara010g023930.1	56.0915	1.0705
NA	NA	Cara010_chrE_sgEE	Cara010g023940.1	NA	NA
sq0010	Cara010g008600	Cara010_chrE_sgEE	Cara010g023960.1	0.0057	0
NA	NA	Cara010_chrE_sgEE	Cara010g023970.1	NA	NA
sq0010	Cara010g008590	Cara010_chrE_sgEE	Cara010g023980.1	0	0
sq0010	Cara010g008580	Cara010_chrE_sgEE	Cara010g024000.1	0.0109	0.0052
sq0010	Cara010g008570	Cara010_chrE_sgEE	Cara010g024010.1	0	0
NA	NA	Cara010_chrE_sgEE	Cara010g024030.1	NA	NA
sq0010	Cara010g008560	Cara010_chrE_sgEE	Cara010g024070.1	0.567	0.3126
sq0010	Cara010g008600	Cara010_chrE_sgEE	Cara010g024100.1	0.1195	0.0534
sq0010	Cara010g008540	Cara010_chrE_sgEE	Cara010g024110.1	0	0
sq0010	Cara010g008530	Cara010_chrE_sgEE	Cara010g024120.1	0.9882	0.3653
sq0010	Cara010g008510	Cara010_chrE_sgEE	Cara010g024210.1	0	0
sq0010	Cara010g008500	Cara010_chrE_sgEE	Cara010g024220.1	0	0
sq0010	Cara010g008490	Cara010_chrE_sgEE	Cara010g024230.1	0.0002	0.0131
NA	NA	Cara010_chrE_sgEE	Cara010g024240.1	NA	NA
NA	NA	Cara010_chrE_sgEE	Cara010g024250.1	NA	NA
sq0010	Cara010g008560	Cara010_chrE_sgEE	Cara010g024270.1	62.7706	0.6332
NA	NA	Cara010_chrE_sgEE	Cara010g024290.1	NA	NA
sq0010	Cara010g008460	Cara010_chrE_sgEE	Cara010g024300.1	0.2194	0.0856
NA	NA	Cara010_chrE_sgEE	Cara010g024360.1	NA	NA
sq0010	Cara010g008400	Cara010_chrE_sgEE	Cara010g024370.1	0	0
sq0010	Cara010g008380	Cara010_chrE_sgEE	Cara010g024390.1	3.044	1.3919
sq0010	Cara010g008380	Cara010_chrE_sgEE	Cara010g024410.1	65.8803	1.1312
sq0010	Cara010g008370	Cara010_chrE_sgEE	Cara010g024430.1	0	0
sq0010	Cara010g008320	Cara010_chrE_sgEE	Cara010g024510.1	73.6971	1.1214
sq0010	Cara010g008310	Cara010_chrE_sgEE	Cara010g024530.1	0	0
sq0010	Cara010g008300	Cara010_chrE_sgEE	Cara010g024540.1	0.0867	0.0581
sq0010	Cara010g008290	Cara010_chrE_sgEE	Cara010g024610.1	0.3092	0.1662
sq0010	Cara010g008200	Cara010_chrE_sgEE	Cara010g024680.1	62.238	1.3963
sq0010	Cara010g008250	Cara010_chrE_sgEE	Cara010g024710.1	0	0
sq0010	Cara010g008240	Cara010_chrE_sgEE	Cara010g024720.1	0	0
sq0010	Cara010g008140	Cara010_chrE_sgEE	Cara010g024890.1	0.1774	0.1057
sq0010	Cara010g008150	Cara010_chrE_sgEE	Cara010g024920.1	0.8305	0.5464
NA	NA	Cara010_chrE_sgEE	Cara010g024950.1	NA	NA
sq0010	Cara010g008340	Cara010_chrE_sgEE	Cara010g024990.1	75.1318	0.6669
sq0010	Cara010g008140	Cara010_chrE_sgEE	Cara010g025090.1	0.3995	0.2398
sq0010	Cara010g008200	Cara010_chrE_sgEE	Cara010g025190.1	68.9984	1.3053
sq0010	Cara010g008150	Cara010_chrE_sgEE	Cara010g025210.1	0.2516	0.1469
sq0010	Cara010g008120	Cara010_chrE_sgEE	Cara010g025220.1	0.1496	0.0251
sq0010	Cara010g008100	Cara010_chrE_sgEE	Cara010g025230.1	0	0
sq0010	Cara010g008070	Cara010_chrE_sgEE	Cara010g025240.1	0.3093	0.14
sq0010	Cara010g008060	Cara010_chrE_sgEE	Cara010g025280.1	0	0
sq0010	Cara010g008040	Cara010_chrE_sgEE	Cara010g025290.1	60.6113	0.568
sq0010	Cara010g007850	Cara010_chrE_sgEE	Cara010g025310.1	5.5696	1.1909
sq0010	Cara010g008050	Cara010_chrE_sgEE	Cara010g025320.1	0	0
sq0010	Cara010g008040	Cara010_chrE_sgEE	Cara010g025330.1	1.4469	0.6919
sq0010	Cara010g008020	Cara010_chrE_sgEE	Cara010g025360.1	4.903	2.0277
NA	NA	Cara010_chrE_sgEE	Cara010g025390.1	NA	NA
NA	NA	Cara010_chrE_sgEE	Cara010g025410.1	NA	NA
NA	NA	Cara010_chrE_sgEE	Cara010g025420.1	NA	NA
sq0010	Cara010g008010	Cara010_chrE_sgEE	Cara010g025470.1	0.251	0.1532
sq0010	Cara010g007980	Cara010_chrE_sgEE	Cara010g025480.1	0	0
sq0010	Cara010g007970	Cara010_chrE_sgEE	Cara010g025510.1	0	0
sq0010	Cara010g007960	Cara010_chrE_sgEE	Cara010g025530.1	0.1007	0.0665
NA	NA	Cara010_chrE_sgEE	Cara010g025540.1	NA	NA
sq0010	Cara010g007930	Cara010_chrE_sgEE	Cara010g025570.1	0	0.0019
sq0010	Cara010g007920	Cara010_chrE_sgEE	Cara010g025600.1	0	0
NA	NA	Cara010_chrE_sgEE	Cara010g025620.1	NA	NA
sq0010	Cara010g007900	Cara010_chrE_sgEE	Cara010g025670.1	0.1689	0.1169
sq0010	Cara010g007850	Cara010_chrE_sgEE	Cara010g025750.1	0	0
sq0010	Cara010g007840	Cara010_chrE_sgEE	Cara010g025770.1	0.3662	0.1448
sq0010	Cara010g007830	Cara010_chrE_sgEE	Cara010g025790.1	5.4223	1.1778
sq0010	Cara010g007820	Cara010_chrE_sgEE	Cara010g025810.1	0	0
sq0010	Cara010g007790	Cara010_chrE_sgEE	Cara010g025830.1	66.8569	0.9644
sq0010	Cara010g007780	Cara010_chrE_sgEE	Cara010g025840.1	0	0
NA	NA	Cara010_chrE_sgEE	Cara010g025850.1	NA	NA
NA	NA	Cara010_chrE_sgEE	Cara010g025900.1	NA	NA
sq0010	Cara010g007750	Cara010_chrE_sgEE	Cara010g025920.1	0	0
sq0010	Cara010g007740	Cara010_chrE_sgEE	Cara010g025940.1	3.0009	1.4855
sq0010	Cara010g007720	Cara010_chrE_sgEE	Cara010g025960.1	0.0282	0.006
sq0010	Cara010g007710	Cara010_chrE_sgEE	Cara010g025970.1	0	0
sq0010	Cara010g007690	Cara010_chrE_sgEE	Cara010g026030.1	0.0045	0.0017
sq0010	Cara010g007680	Cara010_chrE_sgEE	Cara010g026050.1	66.5252	1.2678
sq0010	Cara010g007660	Cara010_chrE_sgEE	Cara010g026110.1	0	0.0023
sq0010	Cara010g007540	Cara010_chrE_sgEE	Cara010g026270.1	0	0
sq0010	Cara010g007490	Cara010_chrE_sgEE	Cara010g026310.1	71.1504	1.3246
sq0010	Cara010g007460	Cara010_chrE_sgEE	Cara010g026360.1	3.5153	0.4882
sq0010	Cara010g007450	Cara010_chrE_sgEE	Cara010g026400.1	0.0706	0.0331
sq0010	Cara010g007440	Cara010_chrE_sgEE	Cara010g026410.1	0	0
sq0010	Cara010g007430	Cara010_chrE_sgEE	Cara010g026420.1	0.0529	0.0245
sq0010	Cara010g007420	Cara010_chrE_sgEE	Cara010g026440.1	0.0151	0.0112
sq0010	Cara010g007410	Cara010_chrE_sgEE	Cara010g026450.1	0.238	0.1967
sq0010	Cara010g007400	Cara010_chrE_sgEE	Cara010g026460.1	0	0
sq0010	Cara010g007390	Cara010_chrE_sgEE	Cara010g026470.1	0	0
sq0010	Cara010g007380	Cara010_chrE_sgEE	Cara010g026480.1	0.0199	0.0118
sq0010	Cara010g007360	Cara010_chrE_sgEE	Cara010g026500.1	0.4045	0.2194
NA	NA	Cara010_chrE_sgEE	Cara010g026540.1	NA	NA
sq0010	Cara010g007340	Cara010_chrE_sgEE	Cara010g026560.1	0	0
NA	NA	Cara010_chrE_sgEE	Cara010g026580.1	NA	NA
sq0010	Cara010g007330	Cara010_chrE_sgEE	Cara010g026590.1	0.0575	0.0369
sq0010	Cara010g007320	Cara010_chrE_sgEE	Cara010g026600.1	0	0
sq0010	Cara010g007310	Cara010_chrE_sgEE	Cara010g026610.1	0	0.0031
sq0010	Cara010g007300	Cara010_chrE_sgEE	Cara010g026620.1	0	0
sq0010	Cara010g007290	Cara010_chrE_sgEE	Cara010g026630.1	0	0
sq0010	Cara010g007280	Cara010_chrE_sgEE	Cara010g026640.1	0	0
sq0010	Cara010g007260	Cara010_chrE_sgEE	Cara010g026650.1	0	0
sq0010	Cara010g007250	Cara010_chrE_sgEE	Cara010g026660.1	3.252	1.2716
sq0010	Cara010g007240	Cara010_chrE_sgEE	Cara010g026680.1	0.0036	0.0013
sq0010	Cara010g007230	Cara010_chrE_sgEE	Cara010g026690.1	0.0187	0.0223
sq0010	Cara010g007220	Cara010_chrE_sgEE	Cara010g026700.1	0.0054	0.0009
NA	NA	Cara010_chrE_sgEE	Cara010g026710.1	NA	NA
NA	NA	Cara010_chrE_sgEE	Cara010g026730.1	NA	NA
sq0010	Cara010g007200	Cara010_chrE_sgEE	Cara010g026780.1	0.0586	0.017
sq0010	Cara010g007190	Cara010_chrE_sgEE	Cara010g026790.1	0.0214	0.0079
sq0010	Cara010g007180	Cara010_chrE_sgEE	Cara010g026800.1	60.8329	1.1674
sq0010	Cara010g007170	Cara010_chrE_sgEE	Cara010g026820.1	0	0
sq0010	Cara010g007160	Cara010_chrE_sgEE	Cara010g026840.1	0	0
sq0010	Cara010g007150	Cara010_chrE_sgEE	Cara010g026850.1	0.248	0.1427
sq0010	Cara010g007140	Cara010_chrE_sgEE	Cara010g026890.1	0	0
sq0010	Cara010g007130	Cara010_chrE_sgEE	Cara010g026900.1	0	0
sq0010	Cara010g007110	Cara010_chrE_sgEE	Cara010g026930.1	6.7707	1.0642
sq0010	Cara010g007090	Cara010_chrE_sgEE	Cara010g026970.1	0.61	0.2754
sq0010	Cara010g007080	Cara010_chrE_sgEE	Cara010g026980.1	0.2678	0.1774
sq0010	Cara010g007060	Cara010_chrE_sgEE	Cara010g027030.1	1.7092	0.4093
sq0010	Cara010g007050	Cara010_chrE_sgEE	Cara010g027040.1	0.0531	0.0516
NA	NA	Cara010_chrE_sgEE	Cara010g027060.1	NA	NA
sq0010	Cara010g007040	Cara010_chrE_sgEE	Cara010g027070.1	0	0
sq0010	Cara010g007010	Cara010_chrE_sgEE	Cara010g027080.1	1.5806	0.8356
sq0010	Cara010g007000	Cara010_chrE_sgEE	Cara010g027110.1	0.1818	0.1241
sq0010	Cara010g006980	Cara010_chrE_sgEE	Cara010g027150.1	0	0
sq0010	Cara010g006940	Cara010_chrE_sgEE	Cara010g027200.1	0.078	0.0916
sq0010	Cara010g006920	Cara010_chrE_sgEE	Cara010g027240.1	0	0
sq0010	Cara010g006910	Cara010_chrE_sgEE	Cara010g027250.1	0.1524	0.09
sq0010	Cara010g006900	Cara010_chrE_sgEE	Cara010g027260.1	0.2704	0.1038
sq0010	Cara010g006890	Cara010_chrE_sgEE	Cara010g027270.1	0.4273	0.2807
sq0010	Cara010g006880	Cara010_chrE_sgEE	Cara010g027280.1	1.1041	0.4803
sq0010	Cara010g006870	Cara010_chrE_sgEE	Cara010g027300.1	0.0049	0
NA	NA	Cara010_chrE_sgEE	Cara010g027310.1	NA	NA
NA	NA	Cara010_chrE_sgEE	Cara010g027320.1	NA	NA
sq0010	Cara010g006850	Cara010_chrE_sgEE	Cara010g027330.1	0.6684	0.2958
sq0010	Cara010g006840	Cara010_chrE_sgEE	Cara010g027340.1	0	0
sq0010	Cara010g006830	Cara010_chrE_sgEE	Cara010g027370.1	0.0177	0.0341
sq0010	Cara010g006820	Cara010_chrE_sgEE	Cara010g027380.1	0	0
sq0010	Cara010g006810	Cara010_chrE_sgEE	Cara010g027390.1	0.0274	0.0021
sq0010	Cara010g006790	Cara010_chrE_sgEE	Cara010g027420.1	29.1868	1.1759
sq0010	Cara010g006770	Cara010_chrE_sgEE	Cara010g027450.1	0	0
sq0010	Cara010g006760	Cara010_chrE_sgEE	Cara010g027460.1	17.7961	16.1317
sq0010	Cara010g006740	Cara010_chrE_sgEE	Cara010g027490.1	0	0
sq0010	Cara010g006730	Cara010_chrE_sgEE	Cara010g027500.1	0	0
sq0010	Cara010g006720	Cara010_chrE_sgEE	Cara010g027510.1	0.04	0.0262
sq0010	Cara010g006680	Cara010_chrE_sgEE	Cara010g027550.1	70.8713	0.9408
sq0010	Cara010g006670	Cara010_chrE_sgEE	Cara010g027590.1	0	0
sq0010	Cara010g006660	Cara010_chrE_sgEE	Cara010g027600.1	0	0
sq0010	Cara010g006650	Cara010_chrE_sgEE	Cara010g027610.1	0.009	0.0011
sq0010	Cara010g006640	Cara010_chrE_sgEE	Cara010g027690.1	4.2194	8.8817
sq0010	Cara010g006600	Cara010_chrE_sgEE	Cara010g027730.1	0	0
NA	NA	Cara010_chrE_sgEE	Cara010g027820.1	NA	NA
NA	NA	Cara010_chrE_sgEE	Cara010g027830.1	NA	NA
sq0010	Cara010g005330	Cara010_chrE_sgEE	Cara010g027840.1	1.1786	0.5711
NA	NA	Cara010_chrE_sgEE	Cara010g027850.1	NA	NA
sq0010	Cara010g005320	Cara010_chrE_sgEE	Cara010g027860.1	0.0062	0.0068
sq0010	Cara010g005300	Cara010_chrE_sgEE	Cara010g027870.1	0	0
sq0010	Cara010g005230	Cara010_chrE_sgEE	Cara010g027970.1	0	0
sq0010	Cara010g005220	Cara010_chrE_sgEE	Cara010g027980.1	0.2321	0.1584
sq0010	Cara010g005210	Cara010_chrE_sgEE	Cara010g028000.1	0	0
NA	NA	Cara010_chrE_sgEE	Cara010g028050.1	NA	NA
sq0010	Cara010g005160	Cara010_chrE_sgEE	Cara010g028060.1	0.1256	0.0563
sq0010	Cara010g005110	Cara010_chrE_sgEE	Cara010g028120.1	2.8056	1.3229
sq0010	Cara010g005090	Cara010_chrE_sgEE	Cara010g028160.1	0.0259	0.0025
sq0010	Cara010g005080	Cara010_chrE_sgEE	Cara010g028170.1	0	0
sq0010	Cara010g005060	Cara010_chrE_sgEE	Cara010g028200.1	0	0
sq0010	Cara010g005050	Cara010_chrE_sgEE	Cara010g028210.1	0	0
sq0010	Cara010g005040	Cara010_chrE_sgEE	Cara010g028220.1	0	0
sq0010	Cara010g005030	Cara010_chrE_sgEE	Cara010g028250.1	0.0195	0.0213
sq0010	Cara010g005020	Cara010_chrE_sgEE	Cara010g028260.1	0.0757	0.0422
sq0010	Cara010g005010	Cara010_chrE_sgEE	Cara010g028270.1	0	0
sq0010	Cara010g005000	Cara010_chrE_sgEE	Cara010g028300.1	0	0
sq0010	Cara010g006570	Cara010_chrE_sgEE	Cara010g028340.1	0	0
sq0010	Cara010g006550	Cara010_chrE_sgEE	Cara010g028360.1	71.0435	1.0101
sq0010	Cara010g006490	Cara010_chrE_sgEE	Cara010g028450.1	62.3914	0.945
NA	NA	Cara010_chrE_sgEE	Cara010g028460.1	NA	NA
NA	NA	Cara010_chrE_sgEE	Cara010g028530.1	NA	NA
sq0010	Cara010g006450	Cara010_chrE_sgEE	Cara010g028540.1	0.3965	0.2211
NA	NA	Cara010_chrE_sgEE	Cara010g028650.1	NA	NA
sq0010	Cara010g006440	Cara010_chrE_sgEE	Cara010g028730.1	0.0631	0.0263
NA	NA	Cara010_chrE_sgEE	Cara010g028780.1	NA	NA
NA	NA	Cara010_chrE_sgEE	Cara010g028840.1	NA	NA
sq0010	Cara010g006400	Cara010_chrE_sgEE	Cara010g028850.1	0	0
sq0010	Cara010g006390	Cara010_chrE_sgEE	Cara010g028860.1	0.003	0
sq0010	Cara010g006370	Cara010_chrE_sgEE	Cara010g028920.1	0	0
NA	NA	Cara010_chrE_sgEE	Cara010g028950.1	NA	NA
sq0010	Cara010g006360	Cara010_chrE_sgEE	Cara010g029030.1	0.0363	0.0051
sq0010	Cara010g006350	Cara010_chrE_sgEE	Cara010g029050.1	1.2105	3.1153
sq0010	Cara010g006340	Cara010_chrE_sgEE	Cara010g029080.1	0	0
sq0010	Cara010g006330	Cara010_chrE_sgEE	Cara010g029140.1	63.3572	1.2064
sq0010	Cara010g006300	Cara010_chrE_sgEE	Cara010g029170.1	4.7775	1.2287
sq0010	Cara010g006270	Cara010_chrE_sgEE	Cara010g029210.1	0.0254	0.0161
sq0010	Cara010g006250	Cara010_chrE_sgEE	Cara010g029250.1	1.1876	23.8414
sq0010	Cara010g006230	Cara010_chrE_sgEE	Cara010g029280.1	5.7458	1.1537
sq0010	Cara010g006210	Cara010_chrE_sgEE	Cara010g029360.1	0.0102	0.0075
sq0010	Cara010g006190	Cara010_chrE_sgEE	Cara010g029380.1	0	0
sq0010	Cara010g006180	Cara010_chrE_sgEE	Cara010g029390.1	0	0
sq0010	Cara010g006170	Cara010_chrE_sgEE	Cara010g029400.1	0	0
sq0010	Cara010g006160	Cara010_chrE_sgEE	Cara010g029410.1	0.1897	0.0658
sq0010	Cara010g006150	Cara010_chrE_sgEE	Cara010g029420.1	0.0451	0.012
sq0010	Cara010g006140	Cara010_chrE_sgEE	Cara010g029430.1	0.0077	0
sq0010	Cara010g006120	Cara010_chrE_sgEE	Cara010g029460.1	0.2488	0.0848
sq0010	Cara010g006110	Cara010_chrE_sgEE	Cara010g029480.1	0.3249	0.1863
sq0010	Cara010g006070	Cara010_chrE_sgEE	Cara010g029520.1	0	0
sq0010	Cara010g006060	Cara010_chrE_sgEE	Cara010g029530.1	0	0
sq0010	Cara010g006050	Cara010_chrE_sgEE	Cara010g029540.1	0.0278	0.006
NA	NA	Cara010_chrE_sgEE	Cara010g029570.1	NA	NA
sq0010	Cara010g006030	Cara010_chrE_sgEE	Cara010g029610.1	0.0046	0.0053
sq0010	Cara010g006010	Cara010_chrE_sgEE	Cara010g029620.1	0.8616	0.5857
sq0010	Cara010g006000	Cara010_chrE_sgEE	Cara010g029630.1	0.013	0.0007
sq0010	Cara010g005990	Cara010_chrE_sgEE	Cara010g029640.1	0	0.0011
sq0010	Cara010g005980	Cara010_chrE_sgEE	Cara010g029650.1	0.0359	0.003
sq0010	Cara010g005970	Cara010_chrE_sgEE	Cara010g029680.1	22.9492	0.8992
sq0010	Cara010g005940	Cara010_chrE_sgEE	Cara010g029720.1	0	0
sq0010	Cara010g005930	Cara010_chrE_sgEE	Cara010g029730.1	0.0056	0.0279
sq0010	Cara010g005920	Cara010_chrE_sgEE	Cara010g029750.1	0.053	0.0464
sq0010	Cara010g005910	Cara010_chrE_sgEE	Cara010g029760.1	0	0
sq0010	Cara010g005900	Cara010_chrE_sgEE	Cara010g029770.1	0	0
sq0010	Cara010g005830	Cara010_chrE_sgEE	Cara010g029830.1	61.7339	0.9122
NA	NA	Cara010_chrE_sgEE	Cara010g029860.1	NA	NA
sq0010	Cara010g005820	Cara010_chrE_sgEE	Cara010g029880.1	0.0768	0.0869
sq0010	Cara010g005780	Cara010_chrE_sgEE	Cara010g029920.1	0	0
sq0010	Cara010g005770	Cara010_chrE_sgEE	Cara010g029940.1	2.1459	0.8498
sq0010	Cara010g005760	Cara010_chrE_sgEE	Cara010g029950.1	0.052	0.0494
sq0010	Cara010g005750	Cara010_chrE_sgEE	Cara010g029970.1	0	0
sq0010	Cara010g005740	Cara010_chrE_sgEE	Cara010g029980.1	0	0
sq0010	Cara010g005730	Cara010_chrE_sgEE	Cara010g029990.1	0	0
sq0010	Cara010g005720	Cara010_chrE_sgEE	Cara010g030020.1	0.0303	0.0211
sq0010	Cara010g005700	Cara010_chrE_sgEE	Cara010g030040.1	0	0
sq0010	Cara010g005690	Cara010_chrE_sgEE	Cara010g030050.1	0.0037	0
sq0010	Cara010g005680	Cara010_chrE_sgEE	Cara010g030060.1	0	0
sq0010	Cara010g005660	Cara010_chrE_sgEE	Cara010g030110.1	0.9936	0.3565
NA	NA	Cara010_chrE_sgEE	Cara010g030170.1	NA	NA
sq0010	Cara010g005610	Cara010_chrE_sgEE	Cara010g030190.1	0	0
sq0010	Cara010g005600	Cara010_chrE_sgEE	Cara010g030200.1	0	0
sq0010	Cara010g005590	Cara010_chrE_sgEE	Cara010g030210.1	0.0792	0.0319
sq0010	Cara010g005580	Cara010_chrE_sgEE	Cara010g030220.1	0	0
sq0010	Cara010g005570	Cara010_chrE_sgEE	Cara010g030230.1	0.039	0.0363
sq0010	Cara010g005560	Cara010_chrE_sgEE	Cara010g030260.1	0.5772	0.2868
sq0010	Cara010g005550	Cara010_chrE_sgEE	Cara010g030270.1	0	0.0027
sq0010	Cara010g005540	Cara010_chrE_sgEE	Cara010g030280.1	0	0
sq0010	Cara010g005530	Cara010_chrE_sgEE	Cara010g030290.1	0	0
sq0010	Cara010g005510	Cara010_chrE_sgEE	Cara010g030310.1	0.1295	0.0977
sq0010	Cara010g005500	Cara010_chrE_sgEE	Cara010g030320.1	0	0
sq0010	Cara010g005480	Cara010_chrE_sgEE	Cara010g030330.1	0	0
sq0010	Cara010g005460	Cara010_chrE_sgEE	Cara010g030350.1	19.8933	14.9111
sq0010	Cara010g005450	Cara010_chrE_sgEE	Cara010g030360.1	0	0
sq0010	Cara010g005440	Cara010_chrE_sgEE	Cara010g030370.1	0	0
sq0010	Cara010g005430	Cara010_chrE_sgEE	Cara010g030380.1	0	0.0008
NA	NA	Cara010_chrE_sgEE	Cara010g030390.1	NA	NA
sq0010	Cara010g005400	Cara010_chrE_sgEE	Cara010g030410.1	0	0
sq0010	Cara010g005380	Cara010_chrE_sgEE	Cara010g030430.1	0.4673	0.3951
sq0010	Cara010g005360	Cara010_chrE_sgEE	Cara010g030450.1	0.0085	0
sq0010	Cara010g005340	Cara010_chrE_sgEE	Cara010g030490.1	0	0
sq0010	Cara010g005330	Cara010_chrE_sgEE	Cara010g030510.1	1.2508	0.8829
7	Cara00s007g005310	Cara011_chrF_sgCC	Cara011g000210.1	0	0
7	Cara00s007g005300	Cara011_chrF_sgCC	Cara011g000220.1	2.7277	1.4546
7	Cara00s007g005290	Cara011_chrF_sgCC	Cara011g000230.1	0.0351	0.0277
7	Cara00s007g005280	Cara011_chrF_sgCC	Cara011g000240.1	0.0543	0.0384
7	Cara00s007g005270	Cara011_chrF_sgCC	Cara011g000250.1	0.0095	0.0119
NA	NA	Cara011_chrF_sgCC	Cara011g000260.1	NA	NA
NA	NA	Cara011_chrF_sgCC	Cara011g000270.1	NA	NA
7	Cara00s007g005230	Cara011_chrF_sgCC	Cara011g000280.1	66.9407	1.2826
7	Cara00s007g005220	Cara011_chrF_sgCC	Cara011g000300.1	0.0173	0.0048
7	Cara00s007g005210	Cara011_chrF_sgCC	Cara011g000320.1	0.0909	0.062
7	Cara00s007g005200	Cara011_chrF_sgCC	Cara011g000330.1	0.0092	0.0039
7	Cara00s007g005190	Cara011_chrF_sgCC	Cara011g000340.1	0.01	0
NA	NA	Cara011_chrF_sgCC	Cara011g000350.1	NA	NA
7	Cara00s007g005180	Cara011_chrF_sgCC	Cara011g000360.1	0.066	0.0269
7	Cara00s007g005170	Cara011_chrF_sgCC	Cara011g000370.1	0.026	0.01
7	Cara00s007g005160	Cara011_chrF_sgCC	Cara011g000380.1	0.0279	0.0048
7	Cara00s007g005150	Cara011_chrF_sgCC	Cara011g000400.1	0.0466	0.0312
7	Cara00s007g005140	Cara011_chrF_sgCC	Cara011g000410.1	0.0522	0.0062
7	Cara00s007g005130	Cara011_chrF_sgCC	Cara011g000420.1	0.0379	0.0065
7	Cara00s007g005110	Cara011_chrF_sgCC	Cara011g000440.1	0.1463	0.0429
7	Cara00s007g005100	Cara011_chrF_sgCC	Cara011g000460.1	0.0721	0.0397
7	Cara00s007g005090	Cara011_chrF_sgCC	Cara011g000480.1	0.1318	0.0747
7	Cara00s007g005080	Cara011_chrF_sgCC	Cara011g000490.1	10.9911	1.3297
7	Cara00s007g005070	Cara011_chrF_sgCC	Cara011g000500.1	0.0375	0.0126
7	Cara00s007g005060	Cara011_chrF_sgCC	Cara011g000510.1	0.0412	0.0076
7	Cara00s007g005050	Cara011_chrF_sgCC	Cara011g000520.1	0.058	0.0166
7	Cara00s007g005020	Cara011_chrF_sgCC	Cara011g000550.1	0.0269	0.0147
NA	NA	Cara011_chrF_sgCC	Cara011g000560.1	NA	NA
7	Cara00s007g005010	Cara011_chrF_sgCC	Cara011g000580.1	0.0228	0.0037
7	Cara00s007g005000	Cara011_chrF_sgCC	Cara011g000590.1	0.0666	0.0371
NA	NA	Cara011_chrF_sgCC	Cara011g000620.1	NA	NA
NA	NA	Cara011_chrF_sgCC	Cara011g000640.1	NA	NA
sq0011	Cara011g005000	Cara011_chrF_sgCC	Cara011g000650.1	0.0283	0.012
sq0011	Cara011g005010	Cara011_chrF_sgCC	Cara011g000660.1	0.1764	0.1416
sq0011	Cara011g005020	Cara011_chrF_sgCC	Cara011g000670.1	7.8892	1.5463
sq0011	Cara011g005030	Cara011_chrF_sgCC	Cara011g000680.1	0.0022	0.0005
sq0011	Cara011g005040	Cara011_chrF_sgCC	Cara011g000690.1	0.0136	0.013
sq0011	Cara011g005060	Cara011_chrF_sgCC	Cara011g000700.1	1.0884	0.4399
sq0011	Cara011g005070	Cara011_chrF_sgCC	Cara011g000710.1	0	0
sq0011	Cara011g005080	Cara011_chrF_sgCC	Cara011g000720.1	0	0
sq0011	Cara011g005090	Cara011_chrF_sgCC	Cara011g000730.1	0.0818	0.0526
sq0011	Cara011g005100	Cara011_chrF_sgCC	Cara011g000740.1	0	0
sq0011	Cara011g005110	Cara011_chrF_sgCC	Cara011g000750.1	0.0173	0
sq0011	Cara011g005120	Cara011_chrF_sgCC	Cara011g000760.1	0.0143	0.0135
sq0011	Cara011g005130	Cara011_chrF_sgCC	Cara011g000770.1	0	0
sq0011	Cara011g005140	Cara011_chrF_sgCC	Cara011g000790.1	0	0
sq0011	Cara011g005150	Cara011_chrF_sgCC	Cara011g000800.1	0.0242	0.0019
sq0011	Cara011g005160	Cara011_chrF_sgCC	Cara011g000810.1	0.0891	0.0464
sq0011	Cara011g005170	Cara011_chrF_sgCC	Cara011g000820.1	0.3442	0.2464
sq0011	Cara011g005180	Cara011_chrF_sgCC	Cara011g000830.1	0	0
sq0011	Cara011g005190	Cara011_chrF_sgCC	Cara011g000840.1	0	0
sq0011	Cara011g005200	Cara011_chrF_sgCC	Cara011g000860.1	2.9681	0.2873
sq0011	Cara011g005220	Cara011_chrF_sgCC	Cara011g000870.1	0	0
sq0011	Cara011g005230	Cara011_chrF_sgCC	Cara011g000880.1	0.135	0.0881
sq0011	Cara011g005240	Cara011_chrF_sgCC	Cara011g000890.1	0.0426	0.0224
sq0011	Cara011g005250	Cara011_chrF_sgCC	Cara011g000900.1	0.0054	0.0068
sq0011	Cara011g005260	Cara011_chrF_sgCC	Cara011g000930.1	0.0452	0
8	Cara00s008g005240	Cara011_chrF_sgCC	Cara011g000940.1	0.0801	0.0399
sq0011	Cara011g005280	Cara011_chrF_sgCC	Cara011g000950.1	0	0
sq0011	Cara011g005290	Cara011_chrF_sgCC	Cara011g000960.1	0	0
sq0011	Cara011g005300	Cara011_chrF_sgCC	Cara011g000970.1	0.001	0.0003
sq0011	Cara011g005310	Cara011_chrF_sgCC	Cara011g000980.1	0	0
sq0011	Cara011g005320	Cara011_chrF_sgCC	Cara011g000990.1	0.0058	0
sq0011	Cara011g005340	Cara011_chrF_sgCC	Cara011g001010.1	0.0027	0
sq0011	Cara011g005350	Cara011_chrF_sgCC	Cara011g001020.1	0.0043	0.0018
sq0011	Cara011g005360	Cara011_chrF_sgCC	Cara011g001030.1	0	0.0022
sq0011	Cara011g005370	Cara011_chrF_sgCC	Cara011g001040.1	0	0.0038
sq0011	Cara011g005380	Cara011_chrF_sgCC	Cara011g001050.1	0	0
8	Cara00s008g005100	Cara011_chrF_sgCC	Cara011g001060.1	0.0493	0.031
sq0011	Cara011g005400	Cara011_chrF_sgCC	Cara011g001070.1	0	0
sq0011	Cara011g005410	Cara011_chrF_sgCC	Cara011g001080.1	0.0413	0.0298
8	Cara00s008g005070	Cara011_chrF_sgCC	Cara011g001090.1	0.052	0.0431
8	Cara00s008g005050	Cara011_chrF_sgCC	Cara011g001100.1	9.0339	0.2981
sq0011	Cara011g005440	Cara011_chrF_sgCC	Cara011g001120.1	0	0
sq0011	Cara011g005450	Cara011_chrF_sgCC	Cara011g001140.1	0.0025	0.0012
8	Cara00s008g005010	Cara011_chrF_sgCC	Cara011g001170.1	0.0154	0.0192
8	Cara00s008g005000	Cara011_chrF_sgCC	Cara011g001180.1	0.042	0.0223
sq0011	Cara011g005490	Cara011_chrF_sgCC	Cara011g001190.1	0	0.0003
sq0011	Cara011g005500	Cara011_chrF_sgCC	Cara011g001200.1	0	0
sq0011	Cara011g005510	Cara011_chrF_sgCC	Cara011g001210.1	0	0
sq0011	Cara011g005530	Cara011_chrF_sgCC	Cara011g001230.1	0	0
sq0011	Cara011g005540	Cara011_chrF_sgCC	Cara011g001240.1	0	0
sq0011	Cara011g005550	Cara011_chrF_sgCC	Cara011g001250.1	0	0
sq0011	Cara011g005560	Cara011_chrF_sgCC	Cara011g001260.1	0.0641	0.0575
NA	NA	Cara011_chrF_sgCC	Cara011g001270.1	NA	NA
sq0011	Cara011g005570	Cara011_chrF_sgCC	Cara011g001280.1	0.0019	0
sq0011	Cara011g005580	Cara011_chrF_sgCC	Cara011g001290.1	0	0
sq0011	Cara011g005590	Cara011_chrF_sgCC	Cara011g001300.1	0.0015	0.0008
sq0011	Cara011g005610	Cara011_chrF_sgCC	Cara011g001330.1	0	0
sq0011	Cara011g005640	Cara011_chrF_sgCC	Cara011g001340.1	0	0
sq0011	Cara011g005650	Cara011_chrF_sgCC	Cara011g001350.1	0	0
sq0011	Cara011g005660	Cara011_chrF_sgCC	Cara011g001360.1	0	0
sq0011	Cara011g005680	Cara011_chrF_sgCC	Cara011g001380.1	0	0
sq0011	Cara011g005690	Cara011_chrF_sgCC	Cara011g001390.1	0	0
sq0011	Cara011g005700	Cara011_chrF_sgCC	Cara011g001400.1	0.0042	0.0034
sq0011	Cara011g005710	Cara011_chrF_sgCC	Cara011g001420.1	0	0
sq0011	Cara011g005720	Cara011_chrF_sgCC	Cara011g001430.1	0	0
sq0011	Cara011g005740	Cara011_chrF_sgCC	Cara011g001450.1	0.4546	0.2688
sq0011	Cara011g005750	Cara011_chrF_sgCC	Cara011g001460.1	0.0101	0
sq0011	Cara011g005760	Cara011_chrF_sgCC	Cara011g001470.1	0	0
sq0011	Cara011g005770	Cara011_chrF_sgCC	Cara011g001480.1	0.0086	0.0026
sq0011	Cara011g005780	Cara011_chrF_sgCC	Cara011g001510.1	0	0
sq0011	Cara011g005790	Cara011_chrF_sgCC	Cara011g001520.1	0	0
sq0011	Cara011g005800	Cara011_chrF_sgCC	Cara011g001530.1	72.2408	1.0799
NA	NA	Cara011_chrF_sgCC	Cara011g001540.1	NA	NA
sq0011	Cara011g005810	Cara011_chrF_sgCC	Cara011g001550.1	0.0283	0.0069
sq0011	Cara011g005820	Cara011_chrF_sgCC	Cara011g001560.1	0	0
sq0011	Cara011g005830	Cara011_chrF_sgCC	Cara011g001570.1	0.0083	0.0014
sq0011	Cara011g005840	Cara011_chrF_sgCC	Cara011g001580.1	0	0
sq0011	Cara011g005850	Cara011_chrF_sgCC	Cara011g001590.1	0.0138	0.0012
sq0011	Cara011g005860	Cara011_chrF_sgCC	Cara011g001600.1	0.0184	0.002
sq0011	Cara011g005870	Cara011_chrF_sgCC	Cara011g001610.1	0.039	0.03
sq0011	Cara011g005880	Cara011_chrF_sgCC	Cara011g001620.1	0	0
sq0011	Cara011g005890	Cara011_chrF_sgCC	Cara011g001630.1	0	0
sq0011	Cara011g005900	Cara011_chrF_sgCC	Cara011g001640.1	0	0
sq0011	Cara011g005910	Cara011_chrF_sgCC	Cara011g001650.1	0	0
sq0011	Cara011g005920	Cara011_chrF_sgCC	Cara011g001660.1	0.1928	0.0881
sq0011	Cara011g005930	Cara011_chrF_sgCC	Cara011g001670.1	66.5037	1.2304
sq0011	Cara011g005940	Cara011_chrF_sgCC	Cara011g001680.1	0.1071	0.0522
sq0011	Cara011g005950	Cara011_chrF_sgCC	Cara011g001690.1	0.1955	0.1535
sq0011	Cara011g005960	Cara011_chrF_sgCC	Cara011g001700.1	0	0
sq0011	Cara011g005970	Cara011_chrF_sgCC	Cara011g001710.1	0.1003	0.0933
sq0011	Cara011g005980	Cara011_chrF_sgCC	Cara011g001720.1	0.3522	0.1943
sq0011	Cara011g006000	Cara011_chrF_sgCC	Cara011g001730.1	0	0.0017
sq0011	Cara011g006010	Cara011_chrF_sgCC	Cara011g001740.1	0.054	0.0487
sq0011	Cara011g006020	Cara011_chrF_sgCC	Cara011g001760.1	0.2336	0.1463
sq0011	Cara011g006030	Cara011_chrF_sgCC	Cara011g001780.1	0	0
sq0011	Cara011g006040	Cara011_chrF_sgCC	Cara011g001790.1	0	0
sq0011	Cara011g006050	Cara011_chrF_sgCC	Cara011g001800.1	0	0
sq0011	Cara011g006060	Cara011_chrF_sgCC	Cara011g001810.1	19.6341	1.2082
NA	NA	Cara011_chrF_sgCC	Cara011g001820.1	NA	NA
sq0011	Cara011g006070	Cara011_chrF_sgCC	Cara011g001830.1	0	0
sq0011	Cara011g006080	Cara011_chrF_sgCC	Cara011g001840.1	0	0
sq0011	Cara011g006090	Cara011_chrF_sgCC	Cara011g001850.1	0	0
sq0011	Cara011g006100	Cara011_chrF_sgCC	Cara011g001870.1	0.05	0.0319
sq0011	Cara011g006110	Cara011_chrF_sgCC	Cara011g001880.1	0.0242	0.0059
sq0011	Cara011g006120	Cara011_chrF_sgCC	Cara011g001890.1	0	0
sq0011	Cara011g006130	Cara011_chrF_sgCC	Cara011g001900.1	0	0
sq0011	Cara011g006140	Cara011_chrF_sgCC	Cara011g001910.1	0	0
sq0011	Cara011g006150	Cara011_chrF_sgCC	Cara011g001920.1	0	0
sq0011	Cara011g006160	Cara011_chrF_sgCC	Cara011g001930.1	0	0
sq0011	Cara011g006170	Cara011_chrF_sgCC	Cara011g001940.1	0	0
sq0011	Cara011g006180	Cara011_chrF_sgCC	Cara011g001950.1	0.0152	0.0048
sq0011	Cara011g006190	Cara011_chrF_sgCC	Cara011g001980.1	0.0763	0.0531
sq0011	Cara011g006200	Cara011_chrF_sgCC	Cara011g001990.1	0.2823	0.2214
sq0011	Cara011g006220	Cara011_chrF_sgCC	Cara011g002020.1	0	0
sq0011	Cara011g006230	Cara011_chrF_sgCC	Cara011g002030.1	0.0124	0
sq0011	Cara011g006250	Cara011_chrF_sgCC	Cara011g002060.1	1.6492	1.6677
sq0011	Cara011g006240	Cara011_chrF_sgCC	Cara011g002070.1	0.0197	0.0119
sq0011	Cara011g006260	Cara011_chrF_sgCC	Cara011g002080.1	0	0
sq0011	Cara011g006270	Cara011_chrF_sgCC	Cara011g002090.1	0.0154	0.0092
sq0011	Cara011g006280	Cara011_chrF_sgCC	Cara011g002100.1	0	0
NA	NA	Cara011_chrF_sgCC	Cara011g002110.1	NA	NA
sq0011	Cara011g006290	Cara011_chrF_sgCC	Cara011g002120.1	0.1561	0.0355
sq0011	Cara011g006300	Cara011_chrF_sgCC	Cara011g002130.1	86.5001	0.8514
sq0011	Cara011g006310	Cara011_chrF_sgCC	Cara011g002140.1	2.0804	1.2485
sq0011	Cara011g006320	Cara011_chrF_sgCC	Cara011g002150.1	0	0
sq0011	Cara011g006330	Cara011_chrF_sgCC	Cara011g002160.1	0	0
sq0011	Cara011g006340	Cara011_chrF_sgCC	Cara011g002170.1	0	0
sq0011	Cara011g006350	Cara011_chrF_sgCC	Cara011g002180.1	0	0
sq0011	Cara011g006360	Cara011_chrF_sgCC	Cara011g002190.1	0	0
sq0011	Cara011g006370	Cara011_chrF_sgCC	Cara011g002200.1	0	0
sq0011	Cara011g006380	Cara011_chrF_sgCC	Cara011g002220.1	0	0
sq0011	Cara011g006390	Cara011_chrF_sgCC	Cara011g002230.1	0	0
sq0011	Cara011g006400	Cara011_chrF_sgCC	Cara011g002240.1	0.0294	0.0034
sq0011	Cara011g006410	Cara011_chrF_sgCC	Cara011g002260.1	0.0217	0.0014
sq0011	Cara011g006420	Cara011_chrF_sgCC	Cara011g002270.1	0.0251	0.0063
sq0011	Cara011g006430	Cara011_chrF_sgCC	Cara011g002280.1	0	0
sq0011	Cara011g006440	Cara011_chrF_sgCC	Cara011g002300.1	0.4454	0.3364
sq0011	Cara011g006450	Cara011_chrF_sgCC	Cara011g002310.1	0	0
sq0011	Cara011g006460	Cara011_chrF_sgCC	Cara011g002320.1	66.3745	1.2696
sq0011	Cara011g006480	Cara011_chrF_sgCC	Cara011g002330.1	0.0143	0
sq0011	Cara011g006490	Cara011_chrF_sgCC	Cara011g002340.1	0.0232	0.0121
sq0011	Cara011g006500	Cara011_chrF_sgCC	Cara011g002350.1	0	0
sq0011	Cara011g006510	Cara011_chrF_sgCC	Cara011g002360.1	0	0
sq0011	Cara011g006520	Cara011_chrF_sgCC	Cara011g002370.1	0	0
sq0011	Cara011g006530	Cara011_chrF_sgCC	Cara011g002380.1	0	0
sq0011	Cara011g006540	Cara011_chrF_sgCC	Cara011g002390.1	0.0421	0.0444
sq0011	Cara011g006550	Cara011_chrF_sgCC	Cara011g002400.1	0	0
NA	NA	Cara011_chrF_sgCC	Cara011g002410.1	NA	NA
NA	NA	Cara011_chrF_sgCC	Cara011g002420.1	NA	NA
sq0011	Cara011g006560	Cara011_chrF_sgCC	Cara011g002440.1	23.1407	0.6173
sq0011	Cara011g006590	Cara011_chrF_sgCC	Cara011g002460.1	0	0
sq0011	Cara011g006600	Cara011_chrF_sgCC	Cara011g002470.1	0	0
sq0011	Cara011g006610	Cara011_chrF_sgCC	Cara011g002480.1	0	0
sq0011	Cara011g006640	Cara011_chrF_sgCC	Cara011g002510.1	0	0
sq0011	Cara011g006650	Cara011_chrF_sgCC	Cara011g002520.1	0	0
sq0011	Cara011g006660	Cara011_chrF_sgCC	Cara011g002530.1	0	0
sq0011	Cara011g006670	Cara011_chrF_sgCC	Cara011g002540.1	0	0
sq0011	Cara011g006680	Cara011_chrF_sgCC	Cara011g002550.1	0	0
sq0011	Cara011g006690	Cara011_chrF_sgCC	Cara011g002560.1	0	0
sq0011	Cara011g006700	Cara011_chrF_sgCC	Cara011g002580.1	0	0
sq0011	Cara011g006710	Cara011_chrF_sgCC	Cara011g002590.1	0	0
sq0011	Cara011g006720	Cara011_chrF_sgCC	Cara011g002600.1	0.1973	0.0826
sq0011	Cara011g006730	Cara011_chrF_sgCC	Cara011g002610.1	0.0085	0
sq0011	Cara011g006740	Cara011_chrF_sgCC	Cara011g002620.1	0	0
sq0011	Cara011g006750	Cara011_chrF_sgCC	Cara011g002640.1	0.1016	0.0234
sq0011	Cara011g006760	Cara011_chrF_sgCC	Cara011g002660.1	0	0
sq0011	Cara011g006770	Cara011_chrF_sgCC	Cara011g002670.1	0.2898	0.2143
sq0011	Cara011g006780	Cara011_chrF_sgCC	Cara011g002690.1	68.7852	1.0613
sq0011	Cara011g006790	Cara011_chrF_sgCC	Cara011g002700.1	0	0
sq0011	Cara011g006800	Cara011_chrF_sgCC	Cara011g002710.1	0	0
sq0011	Cara011g006810	Cara011_chrF_sgCC	Cara011g002720.1	0.0176	0.0043
sq0011	Cara011g006820	Cara011_chrF_sgCC	Cara011g002730.1	0	0
sq0011	Cara011g006840	Cara011_chrF_sgCC	Cara011g002740.1	5.6899	1.2417
sq0011	Cara011g006850	Cara011_chrF_sgCC	Cara011g002760.1	0	0
sq0011	Cara011g006860	Cara011_chrF_sgCC	Cara011g002790.1	0	0
sq0011	Cara011g006870	Cara011_chrF_sgCC	Cara011g002800.1	0	0
sq0011	Cara011g006880	Cara011_chrF_sgCC	Cara011g002810.1	0.5355	0.4704
sq0011	Cara011g006890	Cara011_chrF_sgCC	Cara011g002820.1	0	0
sq0011	Cara011g006900	Cara011_chrF_sgCC	Cara011g002830.1	0	0
sq0011	Cara011g006910	Cara011_chrF_sgCC	Cara011g002840.1	0	0
sq0011	Cara011g006920	Cara011_chrF_sgCC	Cara011g002850.1	0	0
sq0011	Cara011g006930	Cara011_chrF_sgCC	Cara011g002860.1	0	0
sq0011	Cara011g006940	Cara011_chrF_sgCC	Cara011g002870.1	0	0
sq0011	Cara011g006950	Cara011_chrF_sgCC	Cara011g002880.1	0.1049	0.0889
sq0011	Cara011g006970	Cara011_chrF_sgCC	Cara011g002890.1	0	0
sq0011	Cara011g006960	Cara011_chrF_sgCC	Cara011g002900.1	0.0068	0.003
sq0011	Cara011g006980	Cara011_chrF_sgCC	Cara011g002910.1	0	0
sq0011	Cara011g006990	Cara011_chrF_sgCC	Cara011g002920.1	0	0
sq0011	Cara011g007000	Cara011_chrF_sgCC	Cara011g002930.1	0	0
sq0011	Cara011g007010	Cara011_chrF_sgCC	Cara011g002940.1	0.0145	0.0013
sq0011	Cara011g007020	Cara011_chrF_sgCC	Cara011g002950.1	0	0
sq0011	Cara011g007030	Cara011_chrF_sgCC	Cara011g002960.1	0.0269	0.0074
sq0011	Cara011g007080	Cara011_chrF_sgCC	Cara011g002970.1	67.25	1.2627
NA	NA	Cara011_chrF_sgCC	Cara011g002980.1	NA	NA
sq0011	Cara011g007100	Cara011_chrF_sgCC	Cara011g003010.1	0	0
sq0011	Cara011g007110	Cara011_chrF_sgCC	Cara011g003020.1	0.1146	0.0458
sq0011	Cara011g007120	Cara011_chrF_sgCC	Cara011g003030.1	0	0
sq0011	Cara011g007130	Cara011_chrF_sgCC	Cara011g003040.1	0	0
NA	NA	Cara011_chrF_sgCC	Cara011g003050.1	NA	NA
sq0011	Cara011g007140	Cara011_chrF_sgCC	Cara011g003060.1	0	0
sq0011	Cara011g007150	Cara011_chrF_sgCC	Cara011g003070.1	0.014	0.0047
sq0011	Cara011g007160	Cara011_chrF_sgCC	Cara011g003080.1	0	0
sq0011	Cara011g007170	Cara011_chrF_sgCC	Cara011g003100.1	0	0
sq0011	Cara011g007180	Cara011_chrF_sgCC	Cara011g003110.1	0	0
sq0011	Cara011g007190	Cara011_chrF_sgCC	Cara011g003120.1	0	0
sq0011	Cara011g007200	Cara011_chrF_sgCC	Cara011g003130.1	0	0
sq0011	Cara011g007210	Cara011_chrF_sgCC	Cara011g003140.1	0.036	0.0213
sq0011	Cara011g007220	Cara011_chrF_sgCC	Cara011g003150.1	0.0451	0.0054
sq0011	Cara011g007230	Cara011_chrF_sgCC	Cara011g003160.1	0	0
sq0011	Cara011g007240	Cara011_chrF_sgCC	Cara011g003170.1	0	0
sq0011	Cara011g007250	Cara011_chrF_sgCC	Cara011g003180.1	0	0
sq0011	Cara011g007260	Cara011_chrF_sgCC	Cara011g003210.1	0	0
sq0011	Cara011g007270	Cara011_chrF_sgCC	Cara011g003220.1	0.0251	0.0031
sq0011	Cara011g007280	Cara011_chrF_sgCC	Cara011g003240.1	0	0
sq0011	Cara011g007290	Cara011_chrF_sgCC	Cara011g003250.1	0	0
sq0011	Cara011g007300	Cara011_chrF_sgCC	Cara011g003260.1	0	0
sq0011	Cara011g007310	Cara011_chrF_sgCC	Cara011g003270.1	0	0
sq0011	Cara011g007320	Cara011_chrF_sgCC	Cara011g003280.1	0	0
sq0011	Cara011g007330	Cara011_chrF_sgCC	Cara011g003290.1	0	0
sq0011	Cara011g007340	Cara011_chrF_sgCC	Cara011g003300.1	0	0.0026
sq0011	Cara011g007350	Cara011_chrF_sgCC	Cara011g003310.1	0.0791	0.0427
sq0011	Cara011g007360	Cara011_chrF_sgCC	Cara011g003320.1	0	0
NA	NA	Cara011_chrF_sgCC	Cara011g003330.1	NA	NA
sq0011	Cara011g007370	Cara011_chrF_sgCC	Cara011g003340.1	0	0
sq0011	Cara011g007380	Cara011_chrF_sgCC	Cara011g003350.1	19.4511	1.0798
sq0011	Cara011g007400	Cara011_chrF_sgCC	Cara011g003390.1	0.0351	0.0127
sq0011	Cara011g007410	Cara011_chrF_sgCC	Cara011g003400.1	0.0076	0.0011
sq0011	Cara011g007420	Cara011_chrF_sgCC	Cara011g003410.1	0.7974	0.3411
sq0011	Cara011g007430	Cara011_chrF_sgCC	Cara011g003420.1	0	0
sq0011	Cara011g007440	Cara011_chrF_sgCC	Cara011g003430.1	62.1177	1.2555
sq0011	Cara011g007450	Cara011_chrF_sgCC	Cara011g003450.1	0.1738	0.0925
sq0011	Cara011g007460	Cara011_chrF_sgCC	Cara011g003460.1	51.7448	1.2492
sq0011	Cara011g007470	Cara011_chrF_sgCC	Cara011g003480.1	0.0145	0.0427
NA	NA	Cara011_chrF_sgCC	Cara011g003490.1	NA	NA
sq0011	Cara011g007480	Cara011_chrF_sgCC	Cara011g003500.1	0	0
sq0011	Cara011g007490	Cara011_chrF_sgCC	Cara011g003510.1	0.0051	0.0019
sq0011	Cara011g007500	Cara011_chrF_sgCC	Cara011g003520.1	0	0
sq0011	Cara011g007510	Cara011_chrF_sgCC	Cara011g003530.1	0	0.0037
sq0011	Cara011g007520	Cara011_chrF_sgCC	Cara011g003540.1	0	0
sq0011	Cara011g007530	Cara011_chrF_sgCC	Cara011g003550.1	0.0048	0.0016
sq0011	Cara011g007540	Cara011_chrF_sgCC	Cara011g003560.1	0.0611	0.0001
sq0011	Cara011g007550	Cara011_chrF_sgCC	Cara011g003570.1	0	0
sq0011	Cara011g007560	Cara011_chrF_sgCC	Cara011g003580.1	0.0002	0.0177
sq0011	Cara011g007570	Cara011_chrF_sgCC	Cara011g003590.1	0	0
sq0011	Cara011g007580	Cara011_chrF_sgCC	Cara011g003600.1	0	0
sq0011	Cara011g007590	Cara011_chrF_sgCC	Cara011g003610.1	0.0069	0.006
sq0011	Cara011g007600	Cara011_chrF_sgCC	Cara011g003620.1	0	0
sq0011	Cara011g007610	Cara011_chrF_sgCC	Cara011g003630.1	NA	NA
sq0011	Cara011g007630	Cara011_chrF_sgCC	Cara011g003640.1	0	0
sq0011	Cara011g007640	Cara011_chrF_sgCC	Cara011g003660.1	0	0
sq0011	Cara011g007650	Cara011_chrF_sgCC	Cara011g003680.1	74.4771	1.1144
sq0011	Cara011g007660	Cara011_chrF_sgCC	Cara011g003690.1	0	0
sq0011	Cara011g007670	Cara011_chrF_sgCC	Cara011g003700.1	0	0
sq0011	Cara011g007680	Cara011_chrF_sgCC	Cara011g003710.1	0.0196	0.0079
sq0011	Cara011g007690	Cara011_chrF_sgCC	Cara011g003730.1	0	0
sq0011	Cara011g007700	Cara011_chrF_sgCC	Cara011g003740.1	0	0
sq0011	Cara011g007710	Cara011_chrF_sgCC	Cara011g003750.1	0	0
sq0011	Cara011g007720	Cara011_chrF_sgCC	Cara011g003760.1	0.0304	0.0221
sq0011	Cara011g007730	Cara011_chrF_sgCC	Cara011g003770.1	0	0
sq0011	Cara011g007740	Cara011_chrF_sgCC	Cara011g003780.1	0	0
sq0011	Cara011g007750	Cara011_chrF_sgCC	Cara011g003790.1	0	0
sq0011	Cara011g007760	Cara011_chrF_sgCC	Cara011g003800.1	0	0
sq0011	Cara011g007770	Cara011_chrF_sgCC	Cara011g003810.1	0.0038	0.0041
sq0011	Cara011g007780	Cara011_chrF_sgCC	Cara011g003820.1	0.0061	0
sq0011	Cara011g007790	Cara011_chrF_sgCC	Cara011g003840.1	0	0
sq0011	Cara011g007800	Cara011_chrF_sgCC	Cara011g003850.1	0	0
sq0011	Cara011g007810	Cara011_chrF_sgCC	Cara011g003860.1	0	0
sq0011	Cara011g007820	Cara011_chrF_sgCC	Cara011g003870.1	0	0
sq0011	Cara011g007830	Cara011_chrF_sgCC	Cara011g003880.1	0.1267	0.1083
NA	NA	Cara011_chrF_sgCC	Cara011g003890.1	NA	NA
sq0011	Cara011g007840	Cara011_chrF_sgCC	Cara011g003910.1	0	0
sq0011	Cara011g007850	Cara011_chrF_sgCC	Cara011g003920.1	0	0
sq0011	Cara011g007860	Cara011_chrF_sgCC	Cara011g003930.1	0	0
sq0011	Cara011g007870	Cara011_chrF_sgCC	Cara011g003940.1	0	0
sq0011	Cara011g007890	Cara011_chrF_sgCC	Cara011g003960.1	0	0
sq0011	Cara011g007900	Cara011_chrF_sgCC	Cara011g003970.1	0.002	0.0054
sq0011	Cara011g007910	Cara011_chrF_sgCC	Cara011g003980.1	0.2633	0.1386
sq0011	Cara011g007920	Cara011_chrF_sgCC	Cara011g003990.1	0	0
sq0011	Cara011g007940	Cara011_chrF_sgCC	Cara011g004000.1	0	0
sq0011	Cara011g007950	Cara011_chrF_sgCC	Cara011g004010.1	0	0
sq0011	Cara011g007960	Cara011_chrF_sgCC	Cara011g004020.1	0	0
sq0011	Cara011g007970	Cara011_chrF_sgCC	Cara011g004030.1	0	0
sq0011	Cara011g007980	Cara011_chrF_sgCC	Cara011g004040.1	0.0719	0.0309
sq0011	Cara011g007990	Cara011_chrF_sgCC	Cara011g004050.1	0	0
sq0011	Cara011g008000	Cara011_chrF_sgCC	Cara011g004060.1	76.4986	1.3088
sq0011	Cara011g008010	Cara011_chrF_sgCC	Cara011g004070.1	0	0
sq0011	Cara011g008020	Cara011_chrF_sgCC	Cara011g004080.1	0.0271	0.0095
sq0011	Cara011g008030	Cara011_chrF_sgCC	Cara011g004090.1	0	0
sq0011	Cara011g008040	Cara011_chrF_sgCC	Cara011g004100.1	0	0
sq0011	Cara011g008050	Cara011_chrF_sgCC	Cara011g004120.1	0.0202	0.0199
sq0011	Cara011g008060	Cara011_chrF_sgCC	Cara011g004130.1	0.016	0.0012
sq0011	Cara011g008070	Cara011_chrF_sgCC	Cara011g004140.1	0	0
sq0011	Cara011g008090	Cara011_chrF_sgCC	Cara011g004180.1	0.055	0.0398
sq0011	Cara011g008100	Cara011_chrF_sgCC	Cara011g004190.1	0.0124	0.0046
sq0011	Cara011g008110	Cara011_chrF_sgCC	Cara011g004200.1	0.0725	0.0623
sq0011	Cara011g008120	Cara011_chrF_sgCC	Cara011g004210.1	69.3922	1.1207
sq0011	Cara011g008150	Cara011_chrF_sgCC	Cara011g004220.1	0.0966	0.0442
sq0011	Cara011g008160	Cara011_chrF_sgCC	Cara011g004230.1	0.085	0.0257
sq0011	Cara011g008190	Cara011_chrF_sgCC	Cara011g004240.1	0.0007	0.0057
sq0011	Cara011g008200	Cara011_chrF_sgCC	Cara011g004250.1	0.013	0.0029
sq0011	Cara011g008210	Cara011_chrF_sgCC	Cara011g004260.1	0	0
sq0011	Cara011g008220	Cara011_chrF_sgCC	Cara011g004270.1	0	0
sq0011	Cara011g008230	Cara011_chrF_sgCC	Cara011g004280.1	0.0082	0.0047
sq0011	Cara011g008240	Cara011_chrF_sgCC	Cara011g004290.1	0	0
sq0011	Cara011g008250	Cara011_chrF_sgCC	Cara011g004300.1	0.0346	0.0325
sq0011	Cara011g008260	Cara011_chrF_sgCC	Cara011g004310.1	0	0
sq0011	Cara011g008270	Cara011_chrF_sgCC	Cara011g004320.1	0	0
sq0011	Cara011g008280	Cara011_chrF_sgCC	Cara011g004330.1	19.0137	1.4277
sq0011	Cara011g008290	Cara011_chrF_sgCC	Cara011g004340.1	0	0
sq0011	Cara011g008300	Cara011_chrF_sgCC	Cara011g004360.1	0	0
sq0011	Cara011g008310	Cara011_chrF_sgCC	Cara011g004370.1	0.2645	0.114
sq0011	Cara011g008340	Cara011_chrF_sgCC	Cara011g004380.1	0.0625	0.0217
sq0011	Cara011g008360	Cara011_chrF_sgCC	Cara011g004390.1	0	0
sq0011	Cara011g008370	Cara011_chrF_sgCC	Cara011g004400.1	0	0
sq0011	Cara011g008380	Cara011_chrF_sgCC	Cara011g004410.1	0.0696	0.0397
sq0011	Cara011g008390	Cara011_chrF_sgCC	Cara011g004430.1	0.3872	0.2182
sq0011	Cara011g008400	Cara011_chrF_sgCC	Cara011g004440.1	0.0216	0.0114
sq0011	Cara011g008410	Cara011_chrF_sgCC	Cara011g004450.1	0.0531	0.0018
sq0011	Cara011g008420	Cara011_chrF_sgCC	Cara011g004460.1	0	0
sq0011	Cara011g008430	Cara011_chrF_sgCC	Cara011g004470.1	0	0.0009
sq0011	Cara011g008440	Cara011_chrF_sgCC	Cara011g004480.1	0.1144	0.0473
sq0011	Cara011g008450	Cara011_chrF_sgCC	Cara011g004490.1	0	0
sq0011	Cara011g008460	Cara011_chrF_sgCC	Cara011g004500.1	0.0474	0.0108
sq0011	Cara011g008480	Cara011_chrF_sgCC	Cara011g004510.1	0	0
sq0011	Cara011g008470	Cara011_chrF_sgCC	Cara011g004520.1	0.003	0
sq0011	Cara011g008490	Cara011_chrF_sgCC	Cara011g004530.1	0	0
sq0011	Cara011g008500	Cara011_chrF_sgCC	Cara011g004540.1	0	0
sq0011	Cara011g008510	Cara011_chrF_sgCC	Cara011g004550.1	0.0307	0.0283
sq0011	Cara011g008520	Cara011_chrF_sgCC	Cara011g004560.1	0	0
sq0011	Cara011g008530	Cara011_chrF_sgCC	Cara011g004570.1	0	0
NA	NA	Cara011_chrF_sgCC	Cara011g004580.1	NA	NA
sq0011	Cara011g008540	Cara011_chrF_sgCC	Cara011g004590.1	70.8901	1.4597
sq0011	Cara011g008550	Cara011_chrF_sgCC	Cara011g004610.1	0	0
sq0011	Cara011g008560	Cara011_chrF_sgCC	Cara011g004620.1	0	0
sq0011	Cara011g008570	Cara011_chrF_sgCC	Cara011g004630.1	0	0
sq0011	Cara011g008580	Cara011_chrF_sgCC	Cara011g004640.1	0	0
NA	NA	Cara011_chrF_sgCC	Cara011g004650.1	NA	NA
sq0011	Cara011g008590	Cara011_chrF_sgCC	Cara011g004660.1	0	0
sq0011	Cara011g008600	Cara011_chrF_sgCC	Cara011g004670.1	0.0333	0.0173
sq0011	Cara011g008610	Cara011_chrF_sgCC	Cara011g004680.1	14.667	1.13
sq0011	Cara011g008620	Cara011_chrF_sgCC	Cara011g004690.1	0	0
sq0011	Cara011g008640	Cara011_chrF_sgCC	Cara011g004730.1	0	0
NA	NA	Cara011_chrF_sgCC	Cara011g004740.1	NA	NA
sq0011	Cara011g008650	Cara011_chrF_sgCC	Cara011g004760.1	0	0
sq0011	Cara011g008660	Cara011_chrF_sgCC	Cara011g004770.1	0.1089	0.0829
sq0011	Cara011g008670	Cara011_chrF_sgCC	Cara011g004780.1	0	0
sq0011	Cara011g008680	Cara011_chrF_sgCC	Cara011g004790.1	0	0
sq0011	Cara011g008690	Cara011_chrF_sgCC	Cara011g004800.1	0	0
sq0011	Cara011g008700	Cara011_chrF_sgCC	Cara011g004820.1	0.0081	0.0315
sq0011	Cara011g008710	Cara011_chrF_sgCC	Cara011g004830.1	0.0306	0.0197
sq0011	Cara011g008730	Cara011_chrF_sgCC	Cara011g004850.1	67.8357	1.056
sq0011	Cara011g008740	Cara011_chrF_sgCC	Cara011g004860.1	0	0
sq0011	Cara011g008750	Cara011_chrF_sgCC	Cara011g004870.1	6.924	1.1598
sq0011	Cara011g008760	Cara011_chrF_sgCC	Cara011g004880.1	62.8473	1.3024
sq0011	Cara011g008770	Cara011_chrF_sgCC	Cara011g004890.1	0	0.0015
sq0011	Cara011g008780	Cara011_chrF_sgCC	Cara011g004900.1	0	0
sq0011	Cara011g008790	Cara011_chrF_sgCC	Cara011g004950.1	0.1631	0.1128
sq0011	Cara011g008800	Cara011_chrF_sgCC	Cara011g004960.1	0.0137	0.0135
sq0011	Cara011g008810	Cara011_chrF_sgCC	Cara011g004970.1	0.0293	0.0156
sq0011	Cara011g008820	Cara011_chrF_sgCC	Cara011g004980.1	0	0
sq0011	Cara011g008830	Cara011_chrF_sgCC	Cara011g004990.1	0.1807	0.0817
sq0011	Cara011g008840	Cara011_chrF_sgCC	Cara011g005000.1	0	0.0039
sq0011	Cara011g008850	Cara011_chrF_sgCC	Cara011g005010.1	0	0
sq0011	Cara011g008860	Cara011_chrF_sgCC	Cara011g005020.1	0	0
sq0011	Cara011g008870	Cara011_chrF_sgCC	Cara011g005030.1	0	0
sq0011	Cara011g008890	Cara011_chrF_sgCC	Cara011g005050.1	0.2055	0.0926
sq0011	Cara011g008900	Cara011_chrF_sgCC	Cara011g005060.1	0.0158	0.014
sq0011	Cara011g008910	Cara011_chrF_sgCC	Cara011g005080.1	0.0009	0.0003
sq0011	Cara011g008920	Cara011_chrF_sgCC	Cara011g005090.1	0	0
sq0011	Cara011g008930	Cara011_chrF_sgCC	Cara011g005100.1	0.1125	0.0536
sq0011	Cara011g008940	Cara011_chrF_sgCC	Cara011g005110.1	0	0
sq0011	Cara011g008950	Cara011_chrF_sgCC	Cara011g005120.1	0.3171	0.1712
sq0011	Cara011g008960	Cara011_chrF_sgCC	Cara011g005130.1	0.0608	0.0452
sq0011	Cara011g008970	Cara011_chrF_sgCC	Cara011g005140.1	0.0571	0.0336
sq0011	Cara011g008980	Cara011_chrF_sgCC	Cara011g005150.1	0	0
sq0011	Cara011g008990	Cara011_chrF_sgCC	Cara011g005160.1	0.0868	0.0486
sq0011	Cara011g009000	Cara011_chrF_sgCC	Cara011g005170.1	0	0
sq0011	Cara011g009010	Cara011_chrF_sgCC	Cara011g005180.1	0.0088	0
sq0011	Cara011g009020	Cara011_chrF_sgCC	Cara011g005190.1	0.0604	0.0377
sq0011	Cara011g009030	Cara011_chrF_sgCC	Cara011g005220.1	0	0
sq0011	Cara011g009040	Cara011_chrF_sgCC	Cara011g005230.1	0	0
sq0011	Cara011g009050	Cara011_chrF_sgCC	Cara011g005240.1	0.003	0
sq0011	Cara011g009060	Cara011_chrF_sgCC	Cara011g005250.1	0	0
sq0011	Cara011g009080	Cara011_chrF_sgCC	Cara011g005270.1	0	0
sq0011	Cara011g009090	Cara011_chrF_sgCC	Cara011g005280.1	0.0779	0.0888
sq0011	Cara011g009100	Cara011_chrF_sgCC	Cara011g005290.1	0	0
sq0011	Cara011g009110	Cara011_chrF_sgCC	Cara011g005300.1	0	0
sq0011	Cara011g009130	Cara011_chrF_sgCC	Cara011g005330.1	0.0668	0.0629
sq0011	Cara011g009140	Cara011_chrF_sgCC	Cara011g005340.1	0	0
sq0011	Cara011g009150	Cara011_chrF_sgCC	Cara011g005350.1	0	0
sq0011	Cara011g009160	Cara011_chrF_sgCC	Cara011g005360.1	0	0
sq0011	Cara011g009170	Cara011_chrF_sgCC	Cara011g005370.1	0	0
sq0011	Cara011g009190	Cara011_chrF_sgCC	Cara011g005390.1	0	0
sq0011	Cara011g009200	Cara011_chrF_sgCC	Cara011g005410.1	0	0
sq0011	Cara011g009210	Cara011_chrF_sgCC	Cara011g005420.1	0	0
sq0011	Cara011g009220	Cara011_chrF_sgCC	Cara011g005430.1	0.0461	0.019
NA	NA	Cara011_chrF_sgCC	Cara011g005440.1	NA	NA
sq0011	Cara011g009230	Cara011_chrF_sgCC	Cara011g005450.1	0.0024	0
sq0011	Cara011g009240	Cara011_chrF_sgCC	Cara011g005460.1	0.0071	0
sq0011	Cara011g009250	Cara011_chrF_sgCC	Cara011g005470.1	65.1426	1.0345
sq0011	Cara011g009260	Cara011_chrF_sgCC	Cara011g005490.1	0.3187	0.1869
sq0011	Cara011g009270	Cara011_chrF_sgCC	Cara011g005510.1	0.3097	0.1833
sq0011	Cara011g009300	Cara011_chrF_sgCC	Cara011g005540.1	0	0
sq0011	Cara011g009310	Cara011_chrF_sgCC	Cara011g005550.1	0.0366	0.0283
sq0011	Cara011g009320	Cara011_chrF_sgCC	Cara011g005570.1	0	0
sq0011	Cara011g009330	Cara011_chrF_sgCC	Cara011g005580.1	0.0346	0.0158
sq0011	Cara011g009340	Cara011_chrF_sgCC	Cara011g005590.1	0	0
sq0011	Cara011g009350	Cara011_chrF_sgCC	Cara011g005600.1	0	0
sq0011	Cara011g009370	Cara011_chrF_sgCC	Cara011g005620.1	0	0
sq0011	Cara011g009380	Cara011_chrF_sgCC	Cara011g005630.1	0	0
sq0011	Cara011g009390	Cara011_chrF_sgCC	Cara011g005640.1	0	0
sq0011	Cara011g009400	Cara011_chrF_sgCC	Cara011g005650.1	0	0
sq0011	Cara011g009410	Cara011_chrF_sgCC	Cara011g005660.1	0	0
sq0011	Cara011g009420	Cara011_chrF_sgCC	Cara011g005670.1	0.0113	0
sq0011	Cara011g009430	Cara011_chrF_sgCC	Cara011g005680.1	0	0
sq0011	Cara011g009440	Cara011_chrF_sgCC	Cara011g005690.1	0.0121	0.0094
sq0011	Cara011g009450	Cara011_chrF_sgCC	Cara011g005700.1	0.0089	0.0072
sq0011	Cara011g009460	Cara011_chrF_sgCC	Cara011g005710.1	0.3316	0.2218
sq0011	Cara011g009470	Cara011_chrF_sgCC	Cara011g005720.1	0	0
sq0011	Cara011g009490	Cara011_chrF_sgCC	Cara011g005740.1	0	0
sq0011	Cara011g009500	Cara011_chrF_sgCC	Cara011g005750.1	0.0141	0.0086
sq0011	Cara011g009520	Cara011_chrF_sgCC	Cara011g005760.1	0.0191	0.0254
sq0011	Cara011g009510	Cara011_chrF_sgCC	Cara011g005770.1	0.0014	0.0015
sq0011	Cara011g009530	Cara011_chrF_sgCC	Cara011g005780.1	0	0
sq0011	Cara011g009540	Cara011_chrF_sgCC	Cara011g005790.1	0.0174	0.0339
sq0011	Cara011g009550	Cara011_chrF_sgCC	Cara011g005800.1	2.0655	0.2783
sq0011	Cara011g009560	Cara011_chrF_sgCC	Cara011g005820.1	0	0
sq0011	Cara011g009580	Cara011_chrF_sgCC	Cara011g005830.1	0	0
sq0011	Cara011g009590	Cara011_chrF_sgCC	Cara011g005840.1	0	0
sq0011	Cara011g009600	Cara011_chrF_sgCC	Cara011g005850.1	0	0
sq0011	Cara011g009610	Cara011_chrF_sgCC	Cara011g005860.1	0	0
sq0011	Cara011g009620	Cara011_chrF_sgCC	Cara011g005870.1	0.0119	0.0044
sq0011	Cara011g009630	Cara011_chrF_sgCC	Cara011g005880.1	0	0
sq0011	Cara011g009640	Cara011_chrF_sgCC	Cara011g005890.1	0.0021	0
sq0011	Cara011g009650	Cara011_chrF_sgCC	Cara011g005900.1	0.0032	0
sq0011	Cara011g009660	Cara011_chrF_sgCC	Cara011g005920.1	0	0
sq0011	Cara011g009680	Cara011_chrF_sgCC	Cara011g005940.1	80.7274	0.8128
sq0011	Cara011g009690	Cara011_chrF_sgCC	Cara011g005970.1	0	0
sq0011	Cara011g009700	Cara011_chrF_sgCC	Cara011g005980.1	0	0
sq0011	Cara011g009710	Cara011_chrF_sgCC	Cara011g005990.1	0	0
sq0011	Cara011g009740	Cara011_chrF_sgCC	Cara011g006030.1	0	0
sq0011	Cara011g009750	Cara011_chrF_sgCC	Cara011g006040.1	0.0036	0
sq0011	Cara011g009760	Cara011_chrF_sgCC	Cara011g006050.1	0	0
sq0011	Cara011g009770	Cara011_chrF_sgCC	Cara011g006060.1	0	0
sq0011	Cara011g009790	Cara011_chrF_sgCC	Cara011g006080.1	0	0
sq0011	Cara011g009800	Cara011_chrF_sgCC	Cara011g006090.1	0.0061	0
sq0011	Cara011g009810	Cara011_chrF_sgCC	Cara011g006100.1	0.0888	0.0523
sq0011	Cara011g009820	Cara011_chrF_sgCC	Cara011g006110.1	0	0
sq0011	Cara011g009830	Cara011_chrF_sgCC	Cara011g006120.1	0.0092	0.0026
sq0011	Cara011g009840	Cara011_chrF_sgCC	Cara011g006150.1	0	0
sq0011	Cara011g009850	Cara011_chrF_sgCC	Cara011g006160.1	7.9804	1.4266
sq0011	Cara011g009860	Cara011_chrF_sgCC	Cara011g006170.1	0.066	0.0242
sq0011	Cara011g009890	Cara011_chrF_sgCC	Cara011g006190.1	0.012	0.0127
sq0011	Cara011g009900	Cara011_chrF_sgCC	Cara011g006200.1	0	0
sq0011	Cara011g009910	Cara011_chrF_sgCC	Cara011g006210.1	0.345	0.1741
sq0011	Cara011g009920	Cara011_chrF_sgCC	Cara011g006220.1	0	0
sq0011	Cara011g009930	Cara011_chrF_sgCC	Cara011g006230.1	0.0231	0.0141
sq0011	Cara011g009940	Cara011_chrF_sgCC	Cara011g006240.1	0.0305	0.0215
NA	NA	Cara011_chrF_sgCC	Cara011g006250.1	NA	NA
sq0011	Cara011g009950	Cara011_chrF_sgCC	Cara011g006260.1	0	0
sq0011	Cara011g009970	Cara011_chrF_sgCC	Cara011g006270.1	0.089	0.0424
sq0011	Cara011g009980	Cara011_chrF_sgCC	Cara011g006280.1	0	0
sq0011	Cara011g009990	Cara011_chrF_sgCC	Cara011g006290.1	0	0
sq0011	Cara011g010000	Cara011_chrF_sgCC	Cara011g006300.1	0.0154	0.0039
sq0011	Cara011g010010	Cara011_chrF_sgCC	Cara011g006310.1	0.1227	0.0867
sq0011	Cara011g010030	Cara011_chrF_sgCC	Cara011g006330.1	0	0
sq0011	Cara011g010040	Cara011_chrF_sgCC	Cara011g006340.1	0	0
sq0011	Cara011g010050	Cara011_chrF_sgCC	Cara011g006350.1	0	0
sq0011	Cara011g010060	Cara011_chrF_sgCC	Cara011g006360.1	0	0
sq0011	Cara011g010080	Cara011_chrF_sgCC	Cara011g006400.1	0.0025	0.0005
sq0011	Cara011g010090	Cara011_chrF_sgCC	Cara011g006410.1	0	0
sq0011	Cara011g010100	Cara011_chrF_sgCC	Cara011g006420.1	0	0
NA	NA	Cara011_chrF_sgCC	Cara011g006430.1	NA	NA
sq0011	Cara011g010110	Cara011_chrF_sgCC	Cara011g006440.1	0.02	0.0017
sq0011	Cara011g010120	Cara011_chrF_sgCC	Cara011g006450.1	0.0091	0.0041
sq0011	Cara011g010130	Cara011_chrF_sgCC	Cara011g006470.1	0	0
sq0011	Cara011g010140	Cara011_chrF_sgCC	Cara011g006480.1	0	0
sq0011	Cara011g010150	Cara011_chrF_sgCC	Cara011g006490.1	0.2699	0.2127
sq0011	Cara011g010160	Cara011_chrF_sgCC	Cara011g006500.1	0	0
sq0011	Cara011g010170	Cara011_chrF_sgCC	Cara011g006510.1	0.0217	0.0157
sq0011	Cara011g010180	Cara011_chrF_sgCC	Cara011g006520.1	74.9781	1.0718
sq0011	Cara011g010190	Cara011_chrF_sgCC	Cara011g006530.1	0	0
sq0011	Cara011g010200	Cara011_chrF_sgCC	Cara011g006550.1	0	0
sq0011	Cara011g010210	Cara011_chrF_sgCC	Cara011g006570.1	9.1928	1.1294
sq0011	Cara011g010220	Cara011_chrF_sgCC	Cara011g006580.1	0	0
sq0011	Cara011g010230	Cara011_chrF_sgCC	Cara011g006600.1	9.8094	1.077
sq0011	Cara011g010240	Cara011_chrF_sgCC	Cara011g006610.1	0	0
sq0011	Cara011g010260	Cara011_chrF_sgCC	Cara011g006630.1	0	0
sq0011	Cara011g010270	Cara011_chrF_sgCC	Cara011g006640.1	0	0
sq0011	Cara011g010280	Cara011_chrF_sgCC	Cara011g006650.1	0	0
sq0011	Cara011g010290	Cara011_chrF_sgCC	Cara011g006660.1	0	0
sq0011	Cara011g010300	Cara011_chrF_sgCC	Cara011g006670.1	0	0
sq0011	Cara011g010310	Cara011_chrF_sgCC	Cara011g006680.1	0	0
sq0011	Cara011g010320	Cara011_chrF_sgCC	Cara011g006690.1	0	0
sq0011	Cara011g010330	Cara011_chrF_sgCC	Cara011g006700.1	0	0
sq0011	Cara011g010340	Cara011_chrF_sgCC	Cara011g006710.1	0	0
sq0011	Cara011g010350	Cara011_chrF_sgCC	Cara011g006720.1	0	0
sq0011	Cara011g010360	Cara011_chrF_sgCC	Cara011g006730.1	0	0
sq0011	Cara011g010370	Cara011_chrF_sgCC	Cara011g006740.1	0	0
sq0011	Cara011g010380	Cara011_chrF_sgCC	Cara011g006760.1	0.1284	0.0962
sq0011	Cara011g010390	Cara011_chrF_sgCC	Cara011g006770.1	0.0917	0.0284
sq0011	Cara011g010400	Cara011_chrF_sgCC	Cara011g006780.1	0	0
sq0011	Cara011g010410	Cara011_chrF_sgCC	Cara011g006800.1	73.5137	1.198
sq0011	Cara011g010420	Cara011_chrF_sgCC	Cara011g006840.1	0	0.0015
sq0011	Cara011g010430	Cara011_chrF_sgCC	Cara011g006850.1	0.0094	0
sq0011	Cara011g010440	Cara011_chrF_sgCC	Cara011g006860.1	0	0
sq0011	Cara011g010450	Cara011_chrF_sgCC	Cara011g006870.1	0	0
sq0011	Cara011g010460	Cara011_chrF_sgCC	Cara011g006880.1	0	0
sq0011	Cara011g010470	Cara011_chrF_sgCC	Cara011g006890.1	71.1224	1.0673
sq0011	Cara011g010480	Cara011_chrF_sgCC	Cara011g006900.1	0	0
sq0011	Cara011g010490	Cara011_chrF_sgCC	Cara011g006910.1	0	0
sq0011	Cara011g010500	Cara011_chrF_sgCC	Cara011g006920.1	0.0066	0.0011
sq0011	Cara011g010510	Cara011_chrF_sgCC	Cara011g006940.1	0.2369	0.173
sq0011	Cara011g010520	Cara011_chrF_sgCC	Cara011g006950.1	0.5459	0.392
6	Cara00s006g005140	Cara011_chrF_sgCC	Cara011g006960.1	0.0219	0.012
sq0011	Cara011g010540	Cara011_chrF_sgCC	Cara011g006980.1	0	0
6	Cara00s006g005120	Cara011_chrF_sgCC	Cara011g006990.1	0.0171	0.0046
sq0011	Cara011g010560	Cara011_chrF_sgCC	Cara011g007000.1	0	0
sq0011	Cara011g010570	Cara011_chrF_sgCC	Cara011g007010.1	0.019	0.022
sq0011	Cara011g010580	Cara011_chrF_sgCC	Cara011g007020.1	0	0
sq0011	Cara011g010600	Cara011_chrF_sgCC	Cara011g007030.1	0	0
sq0011	Cara011g010610	Cara011_chrF_sgCC	Cara011g007040.1	0	0
sq0011	Cara011g010640	Cara011_chrF_sgCC	Cara011g007070.1	0.0051	0.0004
sq0011	Cara011g010670	Cara011_chrF_sgCC	Cara011g007100.1	0.0043	0.0045
sq0011	Cara011g010690	Cara011_chrF_sgCC	Cara011g007130.1	0	0
sq0011	Cara011g010700	Cara011_chrF_sgCC	Cara011g007140.1	59.9122	1.3883
sq0011	Cara011g010710	Cara011_chrF_sgCC	Cara011g007150.1	0	0
sq0011	Cara011g010720	Cara011_chrF_sgCC	Cara011g007160.1	0	0
sq0011	Cara011g010730	Cara011_chrF_sgCC	Cara011g007170.1	0	0
sq0011	Cara011g010740	Cara011_chrF_sgCC	Cara011g007180.1	1.6042	0.6037
sq0011	Cara011g010750	Cara011_chrF_sgCC	Cara011g007190.1	0.2549	0.0794
sq0011	Cara011g010760	Cara011_chrF_sgCC	Cara011g007200.1	79.2782	1.1124
sq0011	Cara011g010770	Cara011_chrF_sgCC	Cara011g007210.1	73.7636	1.5431
sq0011	Cara011g010780	Cara011_chrF_sgCC	Cara011g007220.1	0	0
sq0011	Cara011g010790	Cara011_chrF_sgCC	Cara011g007230.1	0	0
sq0011	Cara011g010800	Cara011_chrF_sgCC	Cara011g007240.1	0	0
sq0011	Cara011g010810	Cara011_chrF_sgCC	Cara011g007250.1	0	0
sq0011	Cara011g010820	Cara011_chrF_sgCC	Cara011g007260.1	0.0249	0.0349
sq0011	Cara011g010830	Cara011_chrF_sgCC	Cara011g007270.1	0	0
sq0011	Cara011g010840	Cara011_chrF_sgCC	Cara011g007280.1	0	0
sq0011	Cara011g010850	Cara011_chrF_sgCC	Cara011g007290.1	5.8516	1.1419
sq0011	Cara011g010870	Cara011_chrF_sgCC	Cara011g007300.1	70.8041	1.3082
sq0011	Cara011g010880	Cara011_chrF_sgCC	Cara011g007310.1	0	0
sq0011	Cara011g010890	Cara011_chrF_sgCC	Cara011g007320.1	0	0
sq0011	Cara011g010900	Cara011_chrF_sgCC	Cara011g007330.1	0	0
sq0011	Cara011g010920	Cara011_chrF_sgCC	Cara011g007340.1	62.2486	1.1081
sq0011	Cara011g010930	Cara011_chrF_sgCC	Cara011g007350.1	59.7852	1.2168
sq0011	Cara011g010940	Cara011_chrF_sgCC	Cara011g007360.1	0	0
NA	NA	Cara011_chrF_sgCC	Cara011g007370.1	NA	NA
NA	NA	Cara011_chrF_sgCC	Cara011g007380.1	NA	NA
NA	NA	Cara011_chrF_sgCC	Cara011g007390.1	NA	NA
sq0011	Cara011g010950	Cara011_chrF_sgCC	Cara011g007400.1	0	0
sq0011	Cara011g010960	Cara011_chrF_sgCC	Cara011g007410.1	0	0
sq0011	Cara011g010970	Cara011_chrF_sgCC	Cara011g007420.1	1.2828	0.6265
sq0011	Cara011g010980	Cara011_chrF_sgCC	Cara011g007430.1	0.027	0.0094
sq0011	Cara011g010990	Cara011_chrF_sgCC	Cara011g007440.1	0	0
sq0011	Cara011g011000	Cara011_chrF_sgCC	Cara011g007450.1	0.0281	0.0087
sq0011	Cara011g011010	Cara011_chrF_sgCC	Cara011g007460.1	0	0.0043
sq0011	Cara011g011020	Cara011_chrF_sgCC	Cara011g007470.1	0	0
sq0011	Cara011g011060	Cara011_chrF_sgCC	Cara011g007510.1	0.353	0.248
sq0011	Cara011g011070	Cara011_chrF_sgCC	Cara011g007550.1	0	0
sq0011	Cara011g011080	Cara011_chrF_sgCC	Cara011g007560.1	0.0587	0.0265
sq0011	Cara011g011090	Cara011_chrF_sgCC	Cara011g007570.1	0.0033	0.0083
sq0011	Cara011g011100	Cara011_chrF_sgCC	Cara011g007580.1	0.1898	0.1263
sq0011	Cara011g011110	Cara011_chrF_sgCC	Cara011g007590.1	54.3915	1.7041
sq0011	Cara011g011120	Cara011_chrF_sgCC	Cara011g007610.1	0.1738	0.114
sq0011	Cara011g011130	Cara011_chrF_sgCC	Cara011g007630.1	64.144	1.3847
sq0011	Cara011g011140	Cara011_chrF_sgCC	Cara011g007640.1	0.3465	0.1589
sq0011	Cara011g011150	Cara011_chrF_sgCC	Cara011g007650.1	0	0
sq0011	Cara011g011160	Cara011_chrF_sgCC	Cara011g007660.1	0	0
sq0011	Cara011g011170	Cara011_chrF_sgCC	Cara011g007670.1	0.0367	0.0188
sq0011	Cara011g011180	Cara011_chrF_sgCC	Cara011g007680.1	0	0
sq0011	Cara011g011190	Cara011_chrF_sgCC	Cara011g007690.1	0	0
sq0011	Cara011g011200	Cara011_chrF_sgCC	Cara011g007700.1	0	0
sq0011	Cara011g011210	Cara011_chrF_sgCC	Cara011g007720.1	0	0
sq0011	Cara011g011220	Cara011_chrF_sgCC	Cara011g007730.1	68.4628	1.2616
sq0011	Cara011g011230	Cara011_chrF_sgCC	Cara011g007740.1	0.0498	0.0165
sq0011	Cara011g011240	Cara011_chrF_sgCC	Cara011g007750.1	0.0619	0.07
sq0011	Cara011g011250	Cara011_chrF_sgCC	Cara011g007770.1	0	0
sq0011	Cara011g011260	Cara011_chrF_sgCC	Cara011g007780.1	0	0
sq0011	Cara011g011270	Cara011_chrF_sgCC	Cara011g007790.1	0.0028	0
sq0011	Cara011g011280	Cara011_chrF_sgCC	Cara011g007800.1	0	0
sq0011	Cara011g011300	Cara011_chrF_sgCC	Cara011g007810.1	4.97	0.5487
sq0011	Cara011g011310	Cara011_chrF_sgCC	Cara011g007830.1	0	0
sq0011	Cara011g011320	Cara011_chrF_sgCC	Cara011g007840.1	0.0065	0.0036
sq0011	Cara011g011330	Cara011_chrF_sgCC	Cara011g007850.1	0.0089	0.0084
sq0011	Cara011g011340	Cara011_chrF_sgCC	Cara011g007860.1	61.1218	1.2076
sq0011	Cara011g011350	Cara011_chrF_sgCC	Cara011g007870.1	0	0
sq0011	Cara011g011360	Cara011_chrF_sgCC	Cara011g007880.1	0	0
sq0011	Cara011g011370	Cara011_chrF_sgCC	Cara011g007890.1	0	0
sq0011	Cara011g011380	Cara011_chrF_sgCC	Cara011g007900.1	0.1569	0.0785
sq0011	Cara011g011390	Cara011_chrF_sgCC	Cara011g007910.1	0	0
sq0011	Cara011g011400	Cara011_chrF_sgCC	Cara011g007920.1	0.0022	0.0016
NA	NA	Cara011_chrF_sgCC	Cara011g007940.1	NA	NA
sq0011	Cara011g011410	Cara011_chrF_sgCC	Cara011g007950.1	0	0
sq0011	Cara011g011420	Cara011_chrF_sgCC	Cara011g007960.1	0	0
sq0011	Cara011g011430	Cara011_chrF_sgCC	Cara011g007970.1	0	0
sq0011	Cara011g011440	Cara011_chrF_sgCC	Cara011g007980.1	0.0001	0.0101
sq0011	Cara011g011480	Cara011_chrF_sgCC	Cara011g008000.1	0	0
sq0011	Cara011g011500	Cara011_chrF_sgCC	Cara011g008020.1	0	0
sq0011	Cara011g011510	Cara011_chrF_sgCC	Cara011g008030.1	0.0193	0.0028
sq0011	Cara011g011520	Cara011_chrF_sgCC	Cara011g008040.1	0	0
sq0011	Cara011g011530	Cara011_chrF_sgCC	Cara011g008050.1	0.004	0
sq0011	Cara011g011540	Cara011_chrF_sgCC	Cara011g008060.1	0.003	0.0058
sq0011	Cara011g011550	Cara011_chrF_sgCC	Cara011g008070.1	0	0
sq0011	Cara011g011560	Cara011_chrF_sgCC	Cara011g008080.1	0	0
sq0011	Cara011g011570	Cara011_chrF_sgCC	Cara011g008090.1	1.3826	0.7295
sq0011	Cara011g011580	Cara011_chrF_sgCC	Cara011g008100.1	0	0
sq0011	Cara011g011590	Cara011_chrF_sgCC	Cara011g008110.1	0	0
sq0011	Cara011g011610	Cara011_chrF_sgCC	Cara011g008120.1	19.597	1.0969
sq0011	Cara011g011620	Cara011_chrF_sgCC	Cara011g008150.1	0	0
sq0011	Cara011g011630	Cara011_chrF_sgCC	Cara011g008160.1	0	0
sq0011	Cara011g011640	Cara011_chrF_sgCC	Cara011g008170.1	0	0
sq0011	Cara011g011650	Cara011_chrF_sgCC	Cara011g008180.1	0	0
sq0011	Cara011g011660	Cara011_chrF_sgCC	Cara011g008190.1	0.0421	0.0434
sq0011	Cara011g011670	Cara011_chrF_sgCC	Cara011g008200.1	0	0
sq0011	Cara011g011680	Cara011_chrF_sgCC	Cara011g008210.1	0	0
sq0011	Cara011g011690	Cara011_chrF_sgCC	Cara011g008220.1	0	0
sq0011	Cara011g011700	Cara011_chrF_sgCC	Cara011g008230.1	0	0
sq0011	Cara011g011710	Cara011_chrF_sgCC	Cara011g008240.1	0.6761	0.2432
sq0011	Cara011g011740	Cara011_chrF_sgCC	Cara011g008260.1	0	0.0016
sq0011	Cara011g011750	Cara011_chrF_sgCC	Cara011g008270.1	0	0.0015
sq0011	Cara011g011770	Cara011_chrF_sgCC	Cara011g008280.1	3.8077	0.4798
sq0011	Cara011g011780	Cara011_chrF_sgCC	Cara011g008300.1	0	0.0034
sq0011	Cara011g011790	Cara011_chrF_sgCC	Cara011g008310.1	0	0
sq0011	Cara011g011800	Cara011_chrF_sgCC	Cara011g008320.1	0.0108	0.0016
sq0011	Cara011g011810	Cara011_chrF_sgCC	Cara011g008330.1	0	0
sq0011	Cara011g011820	Cara011_chrF_sgCC	Cara011g008340.1	0.0112	0.0054
NA	NA	Cara011_chrF_sgCC	Cara011g008350.1	NA	NA
sq0011	Cara011g011830	Cara011_chrF_sgCC	Cara011g008360.1	0.152	0.0661
sq0011	Cara011g011850	Cara011_chrF_sgCC	Cara011g008390.1	66.33	1.2339
NA	NA	Cara011_chrF_sgCC	Cara011g008400.1	NA	NA
sq0011	Cara011g011860	Cara011_chrF_sgCC	Cara011g008410.1	0	0
sq0011	Cara011g011870	Cara011_chrF_sgCC	Cara011g008420.1	0.0496	0.0258
sq0011	Cara011g011880	Cara011_chrF_sgCC	Cara011g008430.1	0.2388	0.1636
sq0011	Cara011g011910	Cara011_chrF_sgCC	Cara011g008460.1	1.1797	0.1801
sq0011	Cara011g011920	Cara011_chrF_sgCC	Cara011g008510.1	0.0329	0.0237
sq0011	Cara011g011930	Cara011_chrF_sgCC	Cara011g008540.1	0.0033	0.0051
sq0011	Cara011g011940	Cara011_chrF_sgCC	Cara011g008550.1	0.0898	0.0278
sq0011	Cara011g011950	Cara011_chrF_sgCC	Cara011g008560.1	0.0263	0
sq0011	Cara011g011960	Cara011_chrF_sgCC	Cara011g008580.1	0	0
sq0011	Cara011g011970	Cara011_chrF_sgCC	Cara011g008590.1	0.0067	0.0038
sq0011	Cara011g011980	Cara011_chrF_sgCC	Cara011g008600.1	0	0
sq0011	Cara011g011990	Cara011_chrF_sgCC	Cara011g008610.1	0.0337	0.012
sq0011	Cara011g012000	Cara011_chrF_sgCC	Cara011g008620.1	0.0029	0
sq0011	Cara011g012010	Cara011_chrF_sgCC	Cara011g008630.1	0	0
sq0011	Cara011g012020	Cara011_chrF_sgCC	Cara011g008640.1	0.0736	0.049
sq0011	Cara011g012030	Cara011_chrF_sgCC	Cara011g008650.1	0	0
sq0011	Cara011g012040	Cara011_chrF_sgCC	Cara011g008660.1	0.0018	0.0021
sq0011	Cara011g012060	Cara011_chrF_sgCC	Cara011g008670.1	0.0128	0.009
sq0011	Cara011g012070	Cara011_chrF_sgCC	Cara011g008680.1	0	0
sq0011	Cara011g012080	Cara011_chrF_sgCC	Cara011g008690.1	0	0
sq0011	Cara011g012090	Cara011_chrF_sgCC	Cara011g008700.1	0	0
sq0011	Cara011g012100	Cara011_chrF_sgCC	Cara011g008710.1	0	0
sq0011	Cara011g012110	Cara011_chrF_sgCC	Cara011g008720.1	0	0
sq0011	Cara011g012120	Cara011_chrF_sgCC	Cara011g008730.1	0	0
sq0011	Cara011g012130	Cara011_chrF_sgCC	Cara011g008740.1	0	0
sq0011	Cara011g012140	Cara011_chrF_sgCC	Cara011g008750.1	0	0
sq0011	Cara011g012150	Cara011_chrF_sgCC	Cara011g008770.1	0	0
sq0011	Cara011g012160	Cara011_chrF_sgCC	Cara011g008780.1	0	0
sq0011	Cara011g012170	Cara011_chrF_sgCC	Cara011g008790.1	0	0
sq0011	Cara011g012180	Cara011_chrF_sgCC	Cara011g008800.1	0	0
sq0011	Cara011g012190	Cara011_chrF_sgCC	Cara011g008810.1	0	0
sq0011	Cara011g012200	Cara011_chrF_sgCC	Cara011g008820.1	0	0
sq0011	Cara011g012210	Cara011_chrF_sgCC	Cara011g008830.1	0	0
sq0011	Cara011g012220	Cara011_chrF_sgCC	Cara011g008850.1	0	0
sq0011	Cara011g012230	Cara011_chrF_sgCC	Cara011g008860.1	0	0
sq0011	Cara011g012250	Cara011_chrF_sgCC	Cara011g008870.1	0	0
sq0011	Cara011g012260	Cara011_chrF_sgCC	Cara011g008880.1	0	0
sq0011	Cara011g012270	Cara011_chrF_sgCC	Cara011g008890.1	0	0
sq0011	Cara011g012280	Cara011_chrF_sgCC	Cara011g008900.1	0	0
sq0011	Cara011g012300	Cara011_chrF_sgCC	Cara011g008920.1	0	0.002
sq0011	Cara011g012310	Cara011_chrF_sgCC	Cara011g008930.1	0.0098	0.0074
sq0011	Cara011g012320	Cara011_chrF_sgCC	Cara011g008940.1	62.1722	0.9404
sq0011	Cara011g012330	Cara011_chrF_sgCC	Cara011g008950.1	0.0053	0
sq0011	Cara011g012340	Cara011_chrF_sgCC	Cara011g008960.1	0	0
sq0011	Cara011g012350	Cara011_chrF_sgCC	Cara011g008970.1	0	0
sq0011	Cara011g012360	Cara011_chrF_sgCC	Cara011g008980.1	0.1061	0.0711
sq0011	Cara011g012370	Cara011_chrF_sgCC	Cara011g008990.1	0.0737	0.005
sq0011	Cara011g012380	Cara011_chrF_sgCC	Cara011g009000.1	0.0952	0.0096
sq0011	Cara011g012390	Cara011_chrF_sgCC	Cara011g009010.1	0	0
NA	NA	Cara011_chrF_sgCC	Cara011g009020.1	NA	NA
sq0011	Cara011g012400	Cara011_chrF_sgCC	Cara011g009030.1	0	0
sq0011	Cara011g012410	Cara011_chrF_sgCC	Cara011g009120.1	0	0
sq0011	Cara011g012420	Cara011_chrF_sgCC	Cara011g009170.1	0.2923	0.1818
sq0011	Cara011g012450	Cara011_chrF_sgCC	Cara011g009200.1	0.0049	0.0024
sq0011	Cara011g012460	Cara011_chrF_sgCC	Cara011g009220.1	0.0766	0.067
sq0011	Cara011g012470	Cara011_chrF_sgCC	Cara011g009230.1	0	0.0012
NA	NA	Cara011_chrF_sgCC	Cara011g009240.1	NA	NA
NA	NA	Cara011_chrF_sgCC	Cara011g009250.1	NA	NA
NA	NA	Cara011_chrF_sgCC	Cara011g009270.1	NA	NA
NA	NA	Cara011_chrF_sgCC	Cara011g009280.1	NA	NA
NA	NA	Cara011_chrF_sgCC	Cara011g009300.1	NA	NA
NA	NA	Cara011_chrF_sgCC	Cara011g009310.1	NA	NA
NA	NA	Cara011_chrF_sgCC	Cara011g009320.1	NA	NA
NA	NA	Cara011_chrF_sgCC	Cara011g009330.1	NA	NA
NA	NA	Cara011_chrF_sgCC	Cara011g009340.1	NA	NA
NA	NA	Cara011_chrF_sgCC	Cara011g009360.1	NA	NA
NA	NA	Cara011_chrF_sgCC	Cara011g009380.1	NA	NA
NA	NA	Cara011_chrF_sgCC	Cara011g009390.1	NA	NA
NA	NA	Cara011_chrF_sgCC	Cara011g009400.1	NA	NA
NA	NA	Cara011_chrF_sgCC	Cara011g009410.1	NA	NA
NA	NA	Cara011_chrF_sgCC	Cara011g009420.1	NA	NA
NA	NA	Cara011_chrF_sgCC	Cara011g009430.1	NA	NA
NA	NA	Cara011_chrF_sgCC	Cara011g009440.1	NA	NA
NA	NA	Cara011_chrF_sgCC	Cara011g009450.1	NA	NA
NA	NA	Cara011_chrF_sgCC	Cara011g009460.1	NA	NA
NA	NA	Cara011_chrF_sgCC	Cara011g009470.1	NA	NA
sq0011	Cara011g012480	Cara011_chrF_sgCC	Cara011g009480.1	0.0477	0.0249
sq0011	Cara011g012490	Cara011_chrF_sgCC	Cara011g009490.1	61.3565	1.1293
sq0011	Cara011g012500	Cara011_chrF_sgCC	Cara011g009500.1	0	0
sq0011	Cara011g012510	Cara011_chrF_sgCC	Cara011g009510.1	0	0
sq0011	Cara011g012530	Cara011_chrF_sgCC	Cara011g009520.1	0	0
sq0011	Cara011g012540	Cara011_chrF_sgCC	Cara011g009530.1	0	0
sq0011	Cara011g012550	Cara011_chrF_sgCC	Cara011g009540.1	0	0
sq0011	Cara011g012560	Cara011_chrF_sgCC	Cara011g009550.1	78.1511	1.2872
sq0011	Cara011g012570	Cara011_chrF_sgCC	Cara011g009560.1	0.0881	0.0303
sq0011	Cara011g012580	Cara011_chrF_sgCC	Cara011g009570.1	0	0
sq0011	Cara011g012590	Cara011_chrF_sgCC	Cara011g009580.1	0.0086	0.0012
sq0011	Cara011g012600	Cara011_chrF_sgCC	Cara011g009590.1	0	0
sq0011	Cara011g012610	Cara011_chrF_sgCC	Cara011g009600.1	0.0204	0.0077
sq0011	Cara011g012620	Cara011_chrF_sgCC	Cara011g009610.1	0.0229	0.0022
sq0011	Cara011g012630	Cara011_chrF_sgCC	Cara011g009620.1	0.0016	0
sq0011	Cara011g012640	Cara011_chrF_sgCC	Cara011g009640.1	27.3326	1.0802
sq0011	Cara011g012660	Cara011_chrF_sgCC	Cara011g009650.1	0.0018	0.0008
sq0011	Cara011g012670	Cara011_chrF_sgCC	Cara011g009670.1	0.0033	0.0022
sq0011	Cara011g012680	Cara011_chrF_sgCC	Cara011g009680.1	0	0
sq0011	Cara011g012690	Cara011_chrF_sgCC	Cara011g009690.1	0	0
sq0011	Cara011g012700	Cara011_chrF_sgCC	Cara011g009700.1	2.0295	2.0254
sq0011	Cara011g012710	Cara011_chrF_sgCC	Cara011g009710.1	0	0
sq0011	Cara011g012720	Cara011_chrF_sgCC	Cara011g009720.1	0.0794	0.0714
sq0011	Cara011g012730	Cara011_chrF_sgCC	Cara011g009730.1	0.1071	0.0512
sq0011	Cara011g012740	Cara011_chrF_sgCC	Cara011g009740.1	0	0.0009
sq0011	Cara011g012750	Cara011_chrF_sgCC	Cara011g009750.1	0	0
sq0011	Cara011g012760	Cara011_chrF_sgCC	Cara011g009760.1	0	0
sq0011	Cara011g012770	Cara011_chrF_sgCC	Cara011g009770.1	0	0
sq0011	Cara011g012780	Cara011_chrF_sgCC	Cara011g009780.1	0	0
sq0011	Cara011g012790	Cara011_chrF_sgCC	Cara011g009790.1	0	0
sq0011	Cara011g012800	Cara011_chrF_sgCC	Cara011g009800.1	0.0081	0
sq0011	Cara011g012810	Cara011_chrF_sgCC	Cara011g009810.1	0	0
sq0011	Cara011g012820	Cara011_chrF_sgCC	Cara011g009830.1	0	0
sq0011	Cara011g012830	Cara011_chrF_sgCC	Cara011g009840.1	0	0
sq0011	Cara011g012840	Cara011_chrF_sgCC	Cara011g009850.1	52.4974	1.0041
sq0011	Cara011g012850	Cara011_chrF_sgCC	Cara011g009870.1	0	0
sq0011	Cara011g012860	Cara011_chrF_sgCC	Cara011g009880.1	0	0
sq0011	Cara011g012870	Cara011_chrF_sgCC	Cara011g009890.1	0.1141	0.1001
sq0011	Cara011g012880	Cara011_chrF_sgCC	Cara011g009900.1	0	0
sq0011	Cara011g012890	Cara011_chrF_sgCC	Cara011g009910.1	0.0121	0.0096
sq0011	Cara011g012910	Cara011_chrF_sgCC	Cara011g009940.1	0	0
sq0011	Cara011g012930	Cara011_chrF_sgCC	Cara011g009950.1	0	0.0024
sq0011	Cara011g012940	Cara011_chrF_sgCC	Cara011g009960.1	0	0
sq0011	Cara011g012950	Cara011_chrF_sgCC	Cara011g009970.1	0	0
sq0011	Cara011g012960	Cara011_chrF_sgCC	Cara011g009980.1	NA	NA
sq0011	Cara011g012970	Cara011_chrF_sgCC	Cara011g009990.1	0	0
sq0011	Cara011g012980	Cara011_chrF_sgCC	Cara011g010000.1	0	0
sq0011	Cara011g012990	Cara011_chrF_sgCC	Cara011g010010.1	0.0155	0.009
sq0011	Cara011g013000	Cara011_chrF_sgCC	Cara011g010030.1	0	0
sq0011	Cara011g013010	Cara011_chrF_sgCC	Cara011g010040.1	0	0
NA	NA	Cara011_chrF_sgCC	Cara011g010050.1	NA	NA
sq0011	Cara011g013020	Cara011_chrF_sgCC	Cara011g010060.1	0	0
sq0011	Cara011g013030	Cara011_chrF_sgCC	Cara011g010070.1	0.0515	0.0358
sq0011	Cara011g013040	Cara011_chrF_sgCC	Cara011g010080.1	0	0
sq0011	Cara011g013050	Cara011_chrF_sgCC	Cara011g010090.1	0	0.0029
sq0011	Cara011g013060	Cara011_chrF_sgCC	Cara011g010100.1	0.0002	0.0171
sq0011	Cara011g013070	Cara011_chrF_sgCC	Cara011g010180.1	0.056	0.0295
sq0011	Cara011g013080	Cara011_chrF_sgCC	Cara011g010190.1	0	0
sq0011	Cara011g013090	Cara011_chrF_sgCC	Cara011g010230.1	21.8704	1.2496
sq0011	Cara011g013100	Cara011_chrF_sgCC	Cara011g010240.1	0	0
sq0011	Cara011g013110	Cara011_chrF_sgCC	Cara011g010250.1	0	0
sq0011	Cara011g013120	Cara011_chrF_sgCC	Cara011g010260.1	0.0147	0.0092
sq0011	Cara011g013130	Cara011_chrF_sgCC	Cara011g010270.1	0	0
sq0011	Cara011g013140	Cara011_chrF_sgCC	Cara011g010280.1	0	0
sq0011	Cara011g013150	Cara011_chrF_sgCC	Cara011g010300.1	67.5378	1.0339
sq0011	Cara011g013160	Cara011_chrF_sgCC	Cara011g010310.1	0	0
sq0011	Cara011g013170	Cara011_chrF_sgCC	Cara011g010320.1	0	0
sq0011	Cara011g013180	Cara011_chrF_sgCC	Cara011g010330.1	19.6212	0.924
NA	NA	Cara011_chrF_sgCC	Cara011g010340.1	NA	NA
sq0011	Cara011g013190	Cara011_chrF_sgCC	Cara011g010350.1	0.0277	0.0311
sq0011	Cara011g013200	Cara011_chrF_sgCC	Cara011g010360.1	0	0
sq0011	Cara011g013210	Cara011_chrF_sgCC	Cara011g010370.1	0	0
sq0011	Cara011g013220	Cara011_chrF_sgCC	Cara011g010380.1	0.051	0.0215
sq0011	Cara011g013230	Cara011_chrF_sgCC	Cara011g010390.1	0	0
sq0011	Cara011g013240	Cara011_chrF_sgCC	Cara011g010400.1	0	0
sq0011	Cara011g013250	Cara011_chrF_sgCC	Cara011g010410.1	0	0
sq0011	Cara011g013260	Cara011_chrF_sgCC	Cara011g010430.1	0	0
sq0011	Cara011g013270	Cara011_chrF_sgCC	Cara011g010440.1	0	0
sq0011	Cara011g013280	Cara011_chrF_sgCC	Cara011g010450.1	0	0
sq0011	Cara011g013290	Cara011_chrF_sgCC	Cara011g010460.1	51.3716	1.2759
sq0011	Cara011g013300	Cara011_chrF_sgCC	Cara011g010470.1	0.0055	0
sq0011	Cara011g013310	Cara011_chrF_sgCC	Cara011g010480.1	0	0.0017
sq0011	Cara011g013320	Cara011_chrF_sgCC	Cara011g010490.1	0	0
sq0011	Cara011g013330	Cara011_chrF_sgCC	Cara011g010510.1	0	0
sq0011	Cara011g013340	Cara011_chrF_sgCC	Cara011g010520.1	0	0
sq0011	Cara011g013350	Cara011_chrF_sgCC	Cara011g010530.1	0.0751	0.0552
sq0011	Cara011g013360	Cara011_chrF_sgCC	Cara011g010540.1	0	0
sq0011	Cara011g013370	Cara011_chrF_sgCC	Cara011g010550.1	0.008	0
sq0011	Cara011g013380	Cara011_chrF_sgCC	Cara011g010560.1	0	0
sq0011	Cara011g013390	Cara011_chrF_sgCC	Cara011g010570.1	NA	NA
sq0011	Cara011g013400	Cara011_chrF_sgCC	Cara011g010580.1	0	0
sq0011	Cara011g013410	Cara011_chrF_sgCC	Cara011g010590.1	0.0444	0.0356
NA	NA	Cara011_chrF_sgCC	Cara011g010610.1	NA	NA
sq0011	Cara011g013430	Cara011_chrF_sgCC	Cara011g010630.1	0	0
sq0011	Cara011g013440	Cara011_chrF_sgCC	Cara011g010640.1	0	0
sq0011	Cara011g013450	Cara011_chrF_sgCC	Cara011g010650.1	0.0018	0
sq0011	Cara011g013460	Cara011_chrF_sgCC	Cara011g010670.1	0	0
sq0011	Cara011g013470	Cara011_chrF_sgCC	Cara011g010680.1	0.0001	0.0056
sq0011	Cara011g013480	Cara011_chrF_sgCC	Cara011g010690.1	0.134	0.0853
sq0011	Cara011g013490	Cara011_chrF_sgCC	Cara011g010700.1	0	0
sq0011	Cara011g013500	Cara011_chrF_sgCC	Cara011g010720.1	0.0781	0.0428
sq0011	Cara011g013510	Cara011_chrF_sgCC	Cara011g010740.1	0.0293	0.0136
sq0011	Cara011g013520	Cara011_chrF_sgCC	Cara011g010750.1	0.0032	0
sq0011	Cara011g013530	Cara011_chrF_sgCC	Cara011g010760.1	0.0178	0.0035
sq0011	Cara011g013540	Cara011_chrF_sgCC	Cara011g010780.1	0.05	0.0167
sq0011	Cara011g013550	Cara011_chrF_sgCC	Cara011g010790.1	0.4139	0.216
sq0011	Cara011g013560	Cara011_chrF_sgCC	Cara011g010800.1	0	0
sq0011	Cara011g013570	Cara011_chrF_sgCC	Cara011g010820.1	0.0307	0.0096
sq0011	Cara011g013580	Cara011_chrF_sgCC	Cara011g010830.1	0.0137	0.0111
sq0011	Cara011g013590	Cara011_chrF_sgCC	Cara011g010850.1	0	0
sq0011	Cara011g013600	Cara011_chrF_sgCC	Cara011g010860.1	0	0
sq0011	Cara011g013620	Cara011_chrF_sgCC	Cara011g010880.1	0.0055	0.0047
sq0011	Cara011g013630	Cara011_chrF_sgCC	Cara011g010890.1	68.9013	1.2667
sq0011	Cara011g013640	Cara011_chrF_sgCC	Cara011g010910.1	0	0
sq0011	Cara011g013660	Cara011_chrF_sgCC	Cara011g010930.1	0.127	0.1008
sq0011	Cara011g013690	Cara011_chrF_sgCC	Cara011g010950.1	0	0
sq0011	Cara011g013700	Cara011_chrF_sgCC	Cara011g010960.1	0	0
sq0011	Cara011g013710	Cara011_chrF_sgCC	Cara011g010970.1	6.3701	1.7879
sq0011	Cara011g013730	Cara011_chrF_sgCC	Cara011g010990.1	0	0
sq0011	Cara011g013720	Cara011_chrF_sgCC	Cara011g011000.1	0	0
sq0011	Cara011g013740	Cara011_chrF_sgCC	Cara011g011010.1	0	0
sq0011	Cara011g013750	Cara011_chrF_sgCC	Cara011g011020.1	0.1075	0.0601
sq0011	Cara011g013760	Cara011_chrF_sgCC	Cara011g011030.1	0.0053	0
sq0011	Cara011g013780	Cara011_chrF_sgCC	Cara011g011070.1	0.0728	0.0418
sq0011	Cara011g013790	Cara011_chrF_sgCC	Cara011g011100.1	0	0
sq0011	Cara011g013800	Cara011_chrF_sgCC	Cara011g011120.1	0.017	0.0075
sq0011	Cara011g013810	Cara011_chrF_sgCC	Cara011g011140.1	0	0
sq0011	Cara011g013830	Cara011_chrF_sgCC	Cara011g011150.1	52.6053	2.5472
sq0011	Cara011g013840	Cara011_chrF_sgCC	Cara011g011170.1	0.0218	0.0019
sq0011	Cara011g013850	Cara011_chrF_sgCC	Cara011g011180.1	8.2031	1.216
sq0011	Cara011g013860	Cara011_chrF_sgCC	Cara011g011190.1	0	0
sq0011	Cara011g013870	Cara011_chrF_sgCC	Cara011g011200.1	0	0
sq0011	Cara011g013880	Cara011_chrF_sgCC	Cara011g011210.1	0	0
sq0011	Cara011g013900	Cara011_chrF_sgCC	Cara011g011230.1	0.0076	0
sq0011	Cara011g013910	Cara011_chrF_sgCC	Cara011g011240.1	0.0092	0.0061
sq0011	Cara011g013920	Cara011_chrF_sgCC	Cara011g011250.1	0	0
sq0011	Cara011g013940	Cara011_chrF_sgCC	Cara011g011270.1	0.0796	0.0509
sq0011	Cara011g013950	Cara011_chrF_sgCC	Cara011g011290.1	0	0
sq0011	Cara011g013960	Cara011_chrF_sgCC	Cara011g011300.1	0	0
sq0011	Cara011g013970	Cara011_chrF_sgCC	Cara011g011310.1	0	0
sq0011	Cara011g013980	Cara011_chrF_sgCC	Cara011g011320.1	0.1374	0.0439
sq0011	Cara011g013990	Cara011_chrF_sgCC	Cara011g011340.1	0.0048	0
sq0011	Cara011g014000	Cara011_chrF_sgCC	Cara011g011350.1	0	0
NA	NA	Cara011_chrF_sgCC	Cara011g011360.1	NA	NA
sq0011	Cara011g014010	Cara011_chrF_sgCC	Cara011g011370.1	0.1171	0.041
sq0011	Cara011g014020	Cara011_chrF_sgCC	Cara011g011380.1	0	0
sq0011	Cara011g014030	Cara011_chrF_sgCC	Cara011g011390.1	0.0427	0.0301
sq0011	Cara011g014040	Cara011_chrF_sgCC	Cara011g011400.1	0	0
sq0011	Cara011g014050	Cara011_chrF_sgCC	Cara011g011410.1	0	0
sq0011	Cara011g014060	Cara011_chrF_sgCC	Cara011g011420.1	0	0
sq0011	Cara011g014070	Cara011_chrF_sgCC	Cara011g011430.1	0	0
sq0011	Cara011g014080	Cara011_chrF_sgCC	Cara011g011450.1	65.4745	1.1545
sq0011	Cara011g014090	Cara011_chrF_sgCC	Cara011g011460.1	3.9898	1.3764
sq0011	Cara011g014100	Cara011_chrF_sgCC	Cara011g011480.1	0.0248	0.0123
sq0011	Cara011g014110	Cara011_chrF_sgCC	Cara011g011490.1	0	0
sq0011	Cara011g014140	Cara011_chrF_sgCC	Cara011g011500.1	69.7152	1.1901
sq0011	Cara011g014150	Cara011_chrF_sgCC	Cara011g011540.1	0	0
sq0011	Cara011g014160	Cara011_chrF_sgCC	Cara011g011550.1	0	0
sq0011	Cara011g014170	Cara011_chrF_sgCC	Cara011g011580.1	0.0056	0.0111
sq0011	Cara011g014180	Cara011_chrF_sgCC	Cara011g011610.1	0.1174	0.0653
sq0011	Cara011g014190	Cara011_chrF_sgCC	Cara011g011620.1	0.0488	0
sq0011	Cara011g014200	Cara011_chrF_sgCC	Cara011g011630.1	0.0064	0.0021
sq0011	Cara011g014210	Cara011_chrF_sgCC	Cara011g011640.1	0	0
sq0011	Cara011g014220	Cara011_chrF_sgCC	Cara011g011660.1	0	0
sq0011	Cara011g014230	Cara011_chrF_sgCC	Cara011g011680.1	0.0824	0.0244
sq0011	Cara011g014290	Cara011_chrF_sgCC	Cara011g011690.1	57.7165	0.969
sq0011	Cara011g014300	Cara011_chrF_sgCC	Cara011g011700.1	0.0019	0.0012
sq0011	Cara011g014310	Cara011_chrF_sgCC	Cara011g011710.1	0	0
sq0011	Cara011g014320	Cara011_chrF_sgCC	Cara011g011720.1	0.0797	0.0678
sq0011	Cara011g014330	Cara011_chrF_sgCC	Cara011g011730.1	0	0
sq0011	Cara011g014340	Cara011_chrF_sgCC	Cara011g011740.1	0	0
sq0011	Cara011g014350	Cara011_chrF_sgCC	Cara011g011750.1	0	0
sq0011	Cara011g014360	Cara011_chrF_sgCC	Cara011g011760.1	0	0
sq0011	Cara011g014370	Cara011_chrF_sgCC	Cara011g011770.1	0	0
sq0011	Cara011g014380	Cara011_chrF_sgCC	Cara011g011780.1	0	0
sq0011	Cara011g014390	Cara011_chrF_sgCC	Cara011g011790.1	65.9638	1.124
sq0011	Cara011g014400	Cara011_chrF_sgCC	Cara011g011800.1	0	0
sq0011	Cara011g014410	Cara011_chrF_sgCC	Cara011g011810.1	0	0
sq0011	Cara011g014420	Cara011_chrF_sgCC	Cara011g011840.1	0.0146	0.0062
sq0011	Cara011g014430	Cara011_chrF_sgCC	Cara011g011850.1	0	0
sq0011	Cara011g014440	Cara011_chrF_sgCC	Cara011g011860.1	0.0172	0.0057
sq0011	Cara011g014450	Cara011_chrF_sgCC	Cara011g011870.1	0	0
sq0011	Cara011g014460	Cara011_chrF_sgCC	Cara011g011880.1	0.0396	0.0108
sq0011	Cara011g014500	Cara011_chrF_sgCC	Cara011g011900.1	0	0
sq0011	Cara011g014510	Cara011_chrF_sgCC	Cara011g011920.1	0	0
sq0011	Cara011g014520	Cara011_chrF_sgCC	Cara011g011940.1	0	0
sq0011	Cara011g014530	Cara011_chrF_sgCC	Cara011g011950.1	1.1441	0.613
sq0011	Cara011g014540	Cara011_chrF_sgCC	Cara011g011960.1	0	0
sq0011	Cara011g014550	Cara011_chrF_sgCC	Cara011g011970.1	0	0
sq0011	Cara011g014560	Cara011_chrF_sgCC	Cara011g011980.1	0.0137	0.0011
sq0011	Cara011g014570	Cara011_chrF_sgCC	Cara011g011990.1	0.0112	0.0125
sq0011	Cara011g014600	Cara011_chrF_sgCC	Cara011g012000.1	0.2452	0.1557
sq0011	Cara011g014610	Cara011_chrF_sgCC	Cara011g012020.1	0	0
sq0011	Cara011g014620	Cara011_chrF_sgCC	Cara011g012030.1	0	0
sq0011	Cara011g014630	Cara011_chrF_sgCC	Cara011g012040.1	0.0059	0.0005
sq0011	Cara011g014640	Cara011_chrF_sgCC	Cara011g012050.1	0	0
sq0011	Cara011g014660	Cara011_chrF_sgCC	Cara011g012060.1	0	0
sq0011	Cara011g014670	Cara011_chrF_sgCC	Cara011g012070.1	0.023	0.006
sq0011	Cara011g014680	Cara011_chrF_sgCC	Cara011g012090.1	0	0
sq0011	Cara011g014690	Cara011_chrF_sgCC	Cara011g012100.1	0	0
sq0011	Cara011g014700	Cara011_chrF_sgCC	Cara011g012110.1	0.0817	0.0403
sq0011	Cara011g014710	Cara011_chrF_sgCC	Cara011g012120.1	0.0103	0.003
sq0011	Cara011g014730	Cara011_chrF_sgCC	Cara011g012140.1	0.0092	0.0014
sq0011	Cara011g014740	Cara011_chrF_sgCC	Cara011g012150.1	0.0195	0.0094
sq0011	Cara011g014770	Cara011_chrF_sgCC	Cara011g012170.1	0.3274	0.144
sq0011	Cara011g014790	Cara011_chrF_sgCC	Cara011g012210.1	0.0105	0.0075
sq0011	Cara011g014820	Cara011_chrF_sgCC	Cara011g012240.1	0	0
sq0011	Cara011g014830	Cara011_chrF_sgCC	Cara011g012250.1	0.0389	0.0259
sq0011	Cara011g014840	Cara011_chrF_sgCC	Cara011g012260.1	0	0
sq0011	Cara011g014850	Cara011_chrF_sgCC	Cara011g012270.1	0	0
sq0011	Cara011g014860	Cara011_chrF_sgCC	Cara011g012280.1	0	0
sq0011	Cara011g014870	Cara011_chrF_sgCC	Cara011g012290.1	0	0
NA	NA	Cara011_chrF_sgCC	Cara011g012300.1	NA	NA
sq0011	Cara011g014890	Cara011_chrF_sgCC	Cara011g012330.1	0	0.0004
sq0011	Cara011g014940	Cara011_chrF_sgCC	Cara011g012390.1	0.0564	0.0585
sq0011	Cara011g014950	Cara011_chrF_sgCC	Cara011g012400.1	0	0
sq0011	Cara011g014960	Cara011_chrF_sgCC	Cara011g012410.1	0	0
sq0011	Cara011g014970	Cara011_chrF_sgCC	Cara011g012420.1	0.0023	0.0012
sq0011	Cara011g014980	Cara011_chrF_sgCC	Cara011g012430.1	0	0.0011
sq0011	Cara011g015000	Cara011_chrF_sgCC	Cara011g012450.1	0.0192	0.0054
sq0011	Cara011g015020	Cara011_chrF_sgCC	Cara011g012480.1	67.1978	1.3237
sq0011	Cara011g015030	Cara011_chrF_sgCC	Cara011g012490.1	0	0.0008
sq0011	Cara011g015040	Cara011_chrF_sgCC	Cara011g012500.1	0	0
sq0011	Cara011g015050	Cara011_chrF_sgCC	Cara011g012510.1	0.0098	0.0054
sq0011	Cara011g015060	Cara011_chrF_sgCC	Cara011g012520.1	0.075	0.0225
sq0011	Cara011g015090	Cara011_chrF_sgCC	Cara011g012530.1	5.1133	0.3777
NA	NA	Cara011_chrF_sgCC	Cara011g012540.1	NA	NA
sq0011	Cara011g015100	Cara011_chrF_sgCC	Cara011g012560.1	0	0
sq0011	Cara011g015110	Cara011_chrF_sgCC	Cara011g012570.1	0	0
sq0011	Cara011g015120	Cara011_chrF_sgCC	Cara011g012580.1	0	0
sq0011	Cara011g015130	Cara011_chrF_sgCC	Cara011g012590.1	0.0643	0.0469
sq0011	Cara011g015140	Cara011_chrF_sgCC	Cara011g012620.1	0	0
sq0011	Cara011g015150	Cara011_chrF_sgCC	Cara011g012640.1	0	0
sq0011	Cara011g015160	Cara011_chrF_sgCC	Cara011g012650.1	0.0191	0.0175
sq0011	Cara011g015170	Cara011_chrF_sgCC	Cara011g012660.1	0	0
sq0011	Cara011g015180	Cara011_chrF_sgCC	Cara011g012670.1	0.0121	0.0065
sq0011	Cara011g015190	Cara011_chrF_sgCC	Cara011g012680.1	0	0
sq0011	Cara011g015200	Cara011_chrF_sgCC	Cara011g012690.1	0	0.0018
sq0011	Cara011g015220	Cara011_chrF_sgCC	Cara011g012710.1	64.5936	1.2373
sq0011	Cara011g015230	Cara011_chrF_sgCC	Cara011g012730.1	0	0
sq0011	Cara011g015240	Cara011_chrF_sgCC	Cara011g012740.1	0	0
sq0011	Cara011g015250	Cara011_chrF_sgCC	Cara011g012750.1	0	0
sq0011	Cara011g015260	Cara011_chrF_sgCC	Cara011g012760.1	0	0
sq0011	Cara011g015270	Cara011_chrF_sgCC	Cara011g012770.1	0.2755	0.145
sq0011	Cara011g015280	Cara011_chrF_sgCC	Cara011g012800.1	0	0
sq0011	Cara011g015290	Cara011_chrF_sgCC	Cara011g012810.1	0	0
sq0011	Cara011g015300	Cara011_chrF_sgCC	Cara011g012820.1	0	0.0029
sq0011	Cara011g015310	Cara011_chrF_sgCC	Cara011g012830.1	0.0001	0.0118
sq0011	Cara011g015320	Cara011_chrF_sgCC	Cara011g012840.1	0	0
sq0011	Cara011g015330	Cara011_chrF_sgCC	Cara011g012850.1	0.0216	0.0096
sq0011	Cara011g015340	Cara011_chrF_sgCC	Cara011g012860.1	0	0
sq0011	Cara011g015350	Cara011_chrF_sgCC	Cara011g012870.1	24.4565	12.6786
sq0011	Cara011g015360	Cara011_chrF_sgCC	Cara011g012880.1	0	0
sq0011	Cara011g015370	Cara011_chrF_sgCC	Cara011g012890.1	0.2557	0.1289
sq0011	Cara011g015380	Cara011_chrF_sgCC	Cara011g012900.1	0.01	0.0042
sq0011	Cara011g015390	Cara011_chrF_sgCC	Cara011g012910.1	0	0
sq0011	Cara011g015400	Cara011_chrF_sgCC	Cara011g012920.1	0	0
sq0011	Cara011g015410	Cara011_chrF_sgCC	Cara011g012930.1	0	0
sq0011	Cara011g015420	Cara011_chrF_sgCC	Cara011g012940.1	0.0027	0.0051
sq0011	Cara011g015430	Cara011_chrF_sgCC	Cara011g012950.1	0	0
sq0011	Cara011g015440	Cara011_chrF_sgCC	Cara011g012960.1	0	0
sq0011	Cara011g015450	Cara011_chrF_sgCC	Cara011g012970.1	0.3892	0.3028
sq0011	Cara011g015460	Cara011_chrF_sgCC	Cara011g012980.1	0.0159	0.0112
sq0011	Cara011g015470	Cara011_chrF_sgCC	Cara011g012990.1	0.0011	0
sq0011	Cara011g015490	Cara011_chrF_sgCC	Cara011g013000.1	0	0
sq0011	Cara011g015500	Cara011_chrF_sgCC	Cara011g013010.1	0	0
sq0011	Cara011g015510	Cara011_chrF_sgCC	Cara011g013020.1	0	0
sq0011	Cara011g015540	Cara011_chrF_sgCC	Cara011g013040.1	0.0058	0.0013
sq0011	Cara011g015550	Cara011_chrF_sgCC	Cara011g013050.1	0.0946	0.052
sq0011	Cara011g015560	Cara011_chrF_sgCC	Cara011g013060.1	0.0753	0.0533
sq0011	Cara011g015570	Cara011_chrF_sgCC	Cara011g013070.1	0	0.0013
sq0011	Cara011g015580	Cara011_chrF_sgCC	Cara011g013080.1	0.0068	0.0008
sq0011	Cara011g015590	Cara011_chrF_sgCC	Cara011g013090.1	0.6556	0.3108
sq0011	Cara011g015600	Cara011_chrF_sgCC	Cara011g013100.1	0	0
sq0011	Cara011g015610	Cara011_chrF_sgCC	Cara011g013110.1	0	0
sq0011	Cara011g015620	Cara011_chrF_sgCC	Cara011g013120.1	0	0
sq0011	Cara011g015630	Cara011_chrF_sgCC	Cara011g013130.1	0	0
sq0011	Cara011g015640	Cara011_chrF_sgCC	Cara011g013140.1	0	0
sq0011	Cara011g015650	Cara011_chrF_sgCC	Cara011g013150.1	67.7013	1.07
sq0011	Cara011g015660	Cara011_chrF_sgCC	Cara011g013160.1	0	0
sq0011	Cara011g015670	Cara011_chrF_sgCC	Cara011g013180.1	8.5545	1.3896
sq0011	Cara011g015680	Cara011_chrF_sgCC	Cara011g013190.1	0	0
sq0011	Cara011g015690	Cara011_chrF_sgCC	Cara011g013200.1	0	0
sq0011	Cara011g015700	Cara011_chrF_sgCC	Cara011g013210.1	0	0
sq0011	Cara011g015710	Cara011_chrF_sgCC	Cara011g013220.1	0	0
sq0011	Cara011g015720	Cara011_chrF_sgCC	Cara011g013270.1	0.0757	0.0627
sq0011	Cara011g015730	Cara011_chrF_sgCC	Cara011g013280.1	0.0295	0.0261
sq0011	Cara011g015740	Cara011_chrF_sgCC	Cara011g013290.1	68.1702	1.3079
sq0011	Cara011g015750	Cara011_chrF_sgCC	Cara011g013300.1	0.0134	0.0067
sq0011	Cara011g015760	Cara011_chrF_sgCC	Cara011g013310.1	0.1493	0.0931
sq0011	Cara011g015770	Cara011_chrF_sgCC	Cara011g013320.1	0.3016	0.1417
sq0011	Cara011g015780	Cara011_chrF_sgCC	Cara011g013340.1	0	0
sq0011	Cara011g015790	Cara011_chrF_sgCC	Cara011g013350.1	0.9822	0.5942
sq0011	Cara011g015800	Cara011_chrF_sgCC	Cara011g013360.1	0.0694	0.0235
sq0011	Cara011g015810	Cara011_chrF_sgCC	Cara011g013390.1	0	0
sq0011	Cara011g015820	Cara011_chrF_sgCC	Cara011g013400.1	0	0
sq0011	Cara011g015830	Cara011_chrF_sgCC	Cara011g013410.1	73.8137	1.4393
sq0011	Cara011g015840	Cara011_chrF_sgCC	Cara011g013420.1	0	0
sq0011	Cara011g015850	Cara011_chrF_sgCC	Cara011g013430.1	0	0
sq0011	Cara011g015860	Cara011_chrF_sgCC	Cara011g013440.1	0.0034	0
sq0011	Cara011g015870	Cara011_chrF_sgCC	Cara011g013450.1	0.0763	0.0291
sq0011	Cara011g015880	Cara011_chrF_sgCC	Cara011g013460.1	0	0
sq0011	Cara011g015890	Cara011_chrF_sgCC	Cara011g013470.1	0	0
sq0011	Cara011g015900	Cara011_chrF_sgCC	Cara011g013480.1	0.01	0.0098
sq0011	Cara011g015910	Cara011_chrF_sgCC	Cara011g013490.1	0.005	0
sq0011	Cara011g015920	Cara011_chrF_sgCC	Cara011g013500.1	0.0524	0.0363
sq0011	Cara011g015940	Cara011_chrF_sgCC	Cara011g013530.1	0	0
sq0011	Cara011g015950	Cara011_chrF_sgCC	Cara011g013540.1	66.9354	1.169
sq0011	Cara011g015960	Cara011_chrF_sgCC	Cara011g013550.1	0	0
sq0011	Cara011g015970	Cara011_chrF_sgCC	Cara011g013560.1	0	0
sq0011	Cara011g015980	Cara011_chrF_sgCC	Cara011g013570.1	0	0
sq0011	Cara011g015990	Cara011_chrF_sgCC	Cara011g013580.1	0	0
sq0011	Cara011g016000	Cara011_chrF_sgCC	Cara011g013590.1	0	0
sq0011	Cara011g016010	Cara011_chrF_sgCC	Cara011g013600.1	0.0415	0.0253
sq0011	Cara011g016020	Cara011_chrF_sgCC	Cara011g013610.1	0	0
sq0011	Cara011g016030	Cara011_chrF_sgCC	Cara011g013620.1	4.3545	1.2026
sq0011	Cara011g016040	Cara011_chrF_sgCC	Cara011g013630.1	0	0
sq0011	Cara011g016050	Cara011_chrF_sgCC	Cara011g013640.1	0	0
sq0011	Cara011g016060	Cara011_chrF_sgCC	Cara011g013650.1	0.0122	0
sq0011	Cara011g016070	Cara011_chrF_sgCC	Cara011g013660.1	0.0498	0.0316
sq0011	Cara011g016080	Cara011_chrF_sgCC	Cara011g013670.1	0	0
sq0011	Cara011g016090	Cara011_chrF_sgCC	Cara011g013680.1	0.0003	0.0135
sq0011	Cara011g016110	Cara011_chrF_sgCC	Cara011g013690.1	0	0
sq0011	Cara011g016120	Cara011_chrF_sgCC	Cara011g013700.1	0.0035	0.0107
sq0011	Cara011g016130	Cara011_chrF_sgCC	Cara011g013710.1	71.1615	1.0476
sq0011	Cara011g016140	Cara011_chrF_sgCC	Cara011g013730.1	0	0.0038
sq0011	Cara011g016150	Cara011_chrF_sgCC	Cara011g013750.1	0	0
sq0011	Cara011g016160	Cara011_chrF_sgCC	Cara011g013780.1	0	0
sq0011	Cara011g016170	Cara011_chrF_sgCC	Cara011g013790.1	0.0411	0.0107
sq0011	Cara011g016180	Cara011_chrF_sgCC	Cara011g013800.1	0	0
sq0011	Cara011g016190	Cara011_chrF_sgCC	Cara011g013810.1	0.0318	0.0182
sq0011	Cara011g016200	Cara011_chrF_sgCC	Cara011g013820.1	0.078	0.075
sq0011	Cara011g016210	Cara011_chrF_sgCC	Cara011g013830.1	0.0573	0.0271
sq0011	Cara011g016220	Cara011_chrF_sgCC	Cara011g013840.1	0.0419	0.0306
sq0011	Cara011g016230	Cara011_chrF_sgCC	Cara011g013850.1	0	0
sq0011	Cara011g016250	Cara011_chrF_sgCC	Cara011g013860.1	0.0017	0
sq0011	Cara011g016260	Cara011_chrF_sgCC	Cara011g013870.1	0	0
sq0011	Cara011g016270	Cara011_chrF_sgCC	Cara011g013880.1	0	0
sq0011	Cara011g016280	Cara011_chrF_sgCC	Cara011g013890.1	0.0174	0.0033
sq0011	Cara011g016290	Cara011_chrF_sgCC	Cara011g013900.1	57.872	0.9354
sq0011	Cara011g016300	Cara011_chrF_sgCC	Cara011g013910.1	0.017	0.0086
sq0011	Cara011g016310	Cara011_chrF_sgCC	Cara011g013920.1	0	0
sq0011	Cara011g016320	Cara011_chrF_sgCC	Cara011g013940.1	18.3714	0.9817
sq0011	Cara011g016340	Cara011_chrF_sgCC	Cara011g013950.1	0	0
NA	NA	Cara011_chrF_sgCC	Cara011g013970.1	NA	NA
NA	NA	Cara011_chrF_sgCC	Cara011g013990.1	NA	NA
sq0011	Cara011g016350	Cara011_chrF_sgCC	Cara011g014000.1	0.0918	0.0495
sq0011	Cara011g016370	Cara011_chrF_sgCC	Cara011g014010.1	0	0
sq0011	Cara011g016360	Cara011_chrF_sgCC	Cara011g014030.1	0.0023	0.0055
sq0011	Cara011g016380	Cara011_chrF_sgCC	Cara011g014040.1	0	0
sq0011	Cara011g016390	Cara011_chrF_sgCC	Cara011g014050.1	0	0
sq0011	Cara011g016400	Cara011_chrF_sgCC	Cara011g014060.1	0.0294	0.0218
sq0011	Cara011g016410	Cara011_chrF_sgCC	Cara011g014070.1	0.0104	0.0066
sq0011	Cara011g016420	Cara011_chrF_sgCC	Cara011g014080.1	0	0
sq0011	Cara011g016430	Cara011_chrF_sgCC	Cara011g014090.1	0.0155	0.0034
sq0011	Cara011g016440	Cara011_chrF_sgCC	Cara011g014100.1	0	0
sq0011	Cara011g016450	Cara011_chrF_sgCC	Cara011g014110.1	0	0
sq0011	Cara011g016460	Cara011_chrF_sgCC	Cara011g014120.1	0.0024	0
sq0011	Cara011g016470	Cara011_chrF_sgCC	Cara011g014130.1	0.023	0.0029
sq0011	Cara011g016480	Cara011_chrF_sgCC	Cara011g014140.1	0.0221	0.0158
sq0011	Cara011g016490	Cara011_chrF_sgCC	Cara011g014150.1	0	0
sq0011	Cara011g016500	Cara011_chrF_sgCC	Cara011g014160.1	0	0.0018
sq0011	Cara011g016510	Cara011_chrF_sgCC	Cara011g014170.1	0	0
sq0011	Cara011g016520	Cara011_chrF_sgCC	Cara011g014180.1	0	0
NA	NA	Cara011_chrF_sgCC	Cara011g014190.1	NA	NA
sq0011	Cara011g016530	Cara011_chrF_sgCC	Cara011g014200.1	0.1066	0.0441
sq0011	Cara011g016540	Cara011_chrF_sgCC	Cara011g014210.1	65.5248	1.3356
sq0011	Cara011g016550	Cara011_chrF_sgCC	Cara011g014220.1	0.0241	0.0057
sq0011	Cara011g016560	Cara011_chrF_sgCC	Cara011g014230.1	0.031	0.0212
sq0011	Cara011g016570	Cara011_chrF_sgCC	Cara011g014240.1	0	0
sq0011	Cara011g016580	Cara011_chrF_sgCC	Cara011g014250.1	0	0
sq0011	Cara011g016590	Cara011_chrF_sgCC	Cara011g014260.1	0.3184	0.1362
sq0011	Cara011g016600	Cara011_chrF_sgCC	Cara011g014270.1	0	0
sq0011	Cara011g016610	Cara011_chrF_sgCC	Cara011g014280.1	0.2538	0.2572
sq0011	Cara011g016620	Cara011_chrF_sgCC	Cara011g014290.1	0	0
sq0011	Cara011g016630	Cara011_chrF_sgCC	Cara011g014300.1	0	0
sq0011	Cara011g016640	Cara011_chrF_sgCC	Cara011g014310.1	0.0032	0.0026
sq0011	Cara011g016650	Cara011_chrF_sgCC	Cara011g014320.1	0	0
sq0011	Cara011g016660	Cara011_chrF_sgCC	Cara011g014330.1	0	0
sq0011	Cara011g016670	Cara011_chrF_sgCC	Cara011g014340.1	0.0052	0.0024
sq0011	Cara011g016680	Cara011_chrF_sgCC	Cara011g014350.1	0.057	0.025
sq0011	Cara011g016690	Cara011_chrF_sgCC	Cara011g014360.1	0	0
sq0011	Cara011g016710	Cara011_chrF_sgCC	Cara011g014380.1	0	0
sq0011	Cara011g016720	Cara011_chrF_sgCC	Cara011g014390.1	0.8185	0.4749
sq0011	Cara011g016730	Cara011_chrF_sgCC	Cara011g014400.1	0.0511	0.024
sq0011	Cara011g016740	Cara011_chrF_sgCC	Cara011g014410.1	0.0144	0.01
NA	NA	Cara011_chrF_sgCC	Cara011g014420.1	NA	NA
sq0011	Cara011g016760	Cara011_chrF_sgCC	Cara011g014430.1	0.0624	0.0299
sq0011	Cara011g016770	Cara011_chrF_sgCC	Cara011g014440.1	0	0
sq0011	Cara011g016780	Cara011_chrF_sgCC	Cara011g014450.1	0.2501	0.2383
sq0011	Cara011g016790	Cara011_chrF_sgCC	Cara011g014460.1	0	0.0019
sq0011	Cara011g016800	Cara011_chrF_sgCC	Cara011g014470.1	0.0051	0.0014
sq0011	Cara011g016810	Cara011_chrF_sgCC	Cara011g014480.1	0	0
sq0011	Cara011g016820	Cara011_chrF_sgCC	Cara011g014490.1	0.1555	0.0934
sq0011	Cara011g016830	Cara011_chrF_sgCC	Cara011g014500.1	0	0
sq0011	Cara011g016840	Cara011_chrF_sgCC	Cara011g014510.1	0.0071	0
sq0011	Cara011g016850	Cara011_chrF_sgCC	Cara011g014520.1	0	0
sq0011	Cara011g016860	Cara011_chrF_sgCC	Cara011g014530.1	0	0
sq0011	Cara011g016870	Cara011_chrF_sgCC	Cara011g014540.1	65.1556	1.1657
sq0011	Cara011g016880	Cara011_chrF_sgCC	Cara011g014550.1	0.3756	0.1817
sq0011	Cara011g016890	Cara011_chrF_sgCC	Cara011g014560.1	0	0
sq0011	Cara011g016900	Cara011_chrF_sgCC	Cara011g014570.1	0.0022	0
sq0011	Cara011g016920	Cara011_chrF_sgCC	Cara011g014590.1	0	0
sq0011	Cara011g016930	Cara011_chrF_sgCC	Cara011g014600.1	0	0
sq0011	Cara011g016940	Cara011_chrF_sgCC	Cara011g014610.1	0.0288	0.0049
sq0011	Cara011g016950	Cara011_chrF_sgCC	Cara011g014620.1	0	0
sq0011	Cara011g016960	Cara011_chrF_sgCC	Cara011g014630.1	0	0
sq0011	Cara011g016970	Cara011_chrF_sgCC	Cara011g014640.1	0	0
sq0011	Cara011g016980	Cara011_chrF_sgCC	Cara011g014650.1	0.003	0.0016
sq0011	Cara011g016990	Cara011_chrF_sgCC	Cara011g014660.1	0	0
sq0011	Cara011g017000	Cara011_chrF_sgCC	Cara011g014670.1	0	0.0045
sq0011	Cara011g017010	Cara011_chrF_sgCC	Cara011g014680.1	0	0
sq0011	Cara011g017020	Cara011_chrF_sgCC	Cara011g014700.1	0	0
sq0011	Cara011g017030	Cara011_chrF_sgCC	Cara011g014710.1	0	0
sq0011	Cara011g017040	Cara011_chrF_sgCC	Cara011g014720.1	0.02	0.0188
sq0011	Cara011g017050	Cara011_chrF_sgCC	Cara011g014730.1	0	0
sq0011	Cara011g017060	Cara011_chrF_sgCC	Cara011g014740.1	0.0001	0.0106
sq0011	Cara011g017080	Cara011_chrF_sgCC	Cara011g014760.1	0.005	0.0025
sq0011	Cara011g017090	Cara011_chrF_sgCC	Cara011g014780.1	66.8091	1.0474
sq0011	Cara011g017100	Cara011_chrF_sgCC	Cara011g014790.1	0	0.0005
sq0011	Cara011g017110	Cara011_chrF_sgCC	Cara011g014800.1	0.4678	0.3331
sq0011	Cara011g017120	Cara011_chrF_sgCC	Cara011g014810.1	0.0711	0.0399
sq0011	Cara011g017150	Cara011_chrF_sgCC	Cara011g014840.1	0.0018	0
sq0011	Cara011g017160	Cara011_chrF_sgCC	Cara011g014850.1	72.6885	1.0831
sq0011	Cara011g017170	Cara011_chrF_sgCC	Cara011g014870.1	0.0419	0.017
sq0011	Cara011g017180	Cara011_chrF_sgCC	Cara011g014880.1	0.0043	0.0004
sq0011	Cara011g017190	Cara011_chrF_sgCC	Cara011g014890.1	0	0
sq0011	Cara011g017220	Cara011_chrF_sgCC	Cara011g014920.1	0	0
sq0011	Cara011g017230	Cara011_chrF_sgCC	Cara011g014930.1	0.048	0.0276
sq0011	Cara011g017240	Cara011_chrF_sgCC	Cara011g014940.1	0.1264	0.0987
sq0011	Cara011g017260	Cara011_chrF_sgCC	Cara011g014950.1	0	0
sq0011	Cara011g017270	Cara011_chrF_sgCC	Cara011g014960.1	0.1212	0.0281
sq0011	Cara011g017280	Cara011_chrF_sgCC	Cara011g014970.1	0	0
sq0011	Cara011g017290	Cara011_chrF_sgCC	Cara011g015000.1	0	0
sq0011	Cara011g017310	Cara011_chrF_sgCC	Cara011g015030.1	0.0039	0.0059
sq0011	Cara011g017320	Cara011_chrF_sgCC	Cara011g015040.1	0.0065	0
sq0011	Cara011g017330	Cara011_chrF_sgCC	Cara011g015050.1	0	0
sq0011	Cara011g017350	Cara011_chrF_sgCC	Cara011g015070.1	0	0
sq0011	Cara011g017360	Cara011_chrF_sgCC	Cara011g015080.1	0.026	0.008
sq0011	Cara011g017370	Cara011_chrF_sgCC	Cara011g015090.1	0	0
sq0011	Cara011g017380	Cara011_chrF_sgCC	Cara011g015100.1	0	0
sq0011	Cara011g017400	Cara011_chrF_sgCC	Cara011g015120.1	0	0
NA	NA	Cara011_chrF_sgCC	Cara011g015140.1	NA	NA
sq0011	Cara011g017410	Cara011_chrF_sgCC	Cara011g015160.1	0.3227	0.1615
sq0011	Cara011g017420	Cara011_chrF_sgCC	Cara011g015170.1	0	0
sq0011	Cara011g017430	Cara011_chrF_sgCC	Cara011g015180.1	0.0843	0.0292
sq0011	Cara011g017440	Cara011_chrF_sgCC	Cara011g015190.1	0.0471	0.0228
sq0011	Cara011g017510	Cara011_chrF_sgCC	Cara011g015280.1	0.0408	0.0209
sq0011	Cara011g017550	Cara011_chrF_sgCC	Cara011g015310.1	0.3596	0.2507
sq0011	Cara011g017560	Cara011_chrF_sgCC	Cara011g015360.1	0.0078	0.0022
sq0011	Cara011g017570	Cara011_chrF_sgCC	Cara011g015370.1	0.0527	0.0102
sq0011	Cara011g017580	Cara011_chrF_sgCC	Cara011g015380.1	0.0651	0.0405
sq0011	Cara011g017590	Cara011_chrF_sgCC	Cara011g015390.1	10.4362	1.174
NA	NA	Cara011_chrF_sgCC	Cara011g015400.1	NA	NA
NA	NA	Cara011_chrF_sgCC	Cara011g015410.1	NA	NA
NA	NA	Cara011_chrF_sgCC	Cara011g015420.1	NA	NA
sq0011	Cara011g017630	Cara011_chrF_sgCC	Cara011g015450.1	0	0
sq0011	Cara011g017640	Cara011_chrF_sgCC	Cara011g015470.1	0.0078	0.0052
sq0011	Cara011g017660	Cara011_chrF_sgCC	Cara011g015480.1	0	0
sq0011	Cara011g017670	Cara011_chrF_sgCC	Cara011g015490.1	0	0
sq0011	Cara011g017680	Cara011_chrF_sgCC	Cara011g015500.1	0	0.0007
sq0011	Cara011g017690	Cara011_chrF_sgCC	Cara011g015510.1	0	0
sq0011	Cara011g017700	Cara011_chrF_sgCC	Cara011g015520.1	0	0
sq0011	Cara011g017710	Cara011_chrF_sgCC	Cara011g015530.1	0	0
sq0011	Cara011g017720	Cara011_chrF_sgCC	Cara011g015540.1	0.1239	0.0137
sq0011	Cara011g017730	Cara011_chrF_sgCC	Cara011g015550.1	0	0
sq0011	Cara011g017740	Cara011_chrF_sgCC	Cara011g015560.1	0	0
sq0011	Cara011g017750	Cara011_chrF_sgCC	Cara011g015570.1	0.0552	0.0458
sq0011	Cara011g017760	Cara011_chrF_sgCC	Cara011g015580.1	0.0649	0.0401
sq0011	Cara011g017770	Cara011_chrF_sgCC	Cara011g015590.1	0	0
sq0011	Cara011g017780	Cara011_chrF_sgCC	Cara011g015600.1	0	0
sq0011	Cara011g017790	Cara011_chrF_sgCC	Cara011g015610.1	0.0945	0.0233
sq0011	Cara011g017800	Cara011_chrF_sgCC	Cara011g015630.1	0	0
sq0011	Cara011g017810	Cara011_chrF_sgCC	Cara011g015640.1	0	0
sq0011	Cara011g017820	Cara011_chrF_sgCC	Cara011g015650.1	61.7681	1.1742
sq0011	Cara011g017830	Cara011_chrF_sgCC	Cara011g015660.1	0	0
sq0011	Cara011g017840	Cara011_chrF_sgCC	Cara011g015670.1	0	0
sq0011	Cara011g017850	Cara011_chrF_sgCC	Cara011g015680.1	0	0
sq0011	Cara011g017860	Cara011_chrF_sgCC	Cara011g015690.1	0	0
sq0011	Cara011g017870	Cara011_chrF_sgCC	Cara011g015700.1	0	0
sq0011	Cara011g017880	Cara011_chrF_sgCC	Cara011g015710.1	0.0112	0
sq0011	Cara011g017890	Cara011_chrF_sgCC	Cara011g015720.1	0	0
sq0011	Cara011g017900	Cara011_chrF_sgCC	Cara011g015730.1	0	0
sq0011	Cara011g017930	Cara011_chrF_sgCC	Cara011g015750.1	0	0
sq0011	Cara011g017940	Cara011_chrF_sgCC	Cara011g015760.1	0	0
sq0011	Cara011g017950	Cara011_chrF_sgCC	Cara011g015770.1	0.0659	0.0089
sq0011	Cara011g017960	Cara011_chrF_sgCC	Cara011g015780.1	0.0099	0.0008
sq0011	Cara011g017980	Cara011_chrF_sgCC	Cara011g015800.1	0.3323	0.1718
sq0011	Cara011g017990	Cara011_chrF_sgCC	Cara011g015810.1	0	0
sq0011	Cara011g018000	Cara011_chrF_sgCC	Cara011g015830.1	0.0599	0.0402
sq0011	Cara011g018010	Cara011_chrF_sgCC	Cara011g015840.1	73.8955	1.1272
sq0011	Cara011g018020	Cara011_chrF_sgCC	Cara011g015850.1	0	0
sq0011	Cara011g018030	Cara011_chrF_sgCC	Cara011g015860.1	0.0187	0.0191
sq0011	Cara011g018040	Cara011_chrF_sgCC	Cara011g015870.1	0	0
sq0011	Cara011g018050	Cara011_chrF_sgCC	Cara011g015880.1	0.0994	0.0509
sq0011	Cara011g018060	Cara011_chrF_sgCC	Cara011g015890.1	0.0059	0
sq0011	Cara011g018070	Cara011_chrF_sgCC	Cara011g015900.1	0	0.0036
sq0011	Cara011g018080	Cara011_chrF_sgCC	Cara011g015910.1	0	0
sq0011	Cara011g018090	Cara011_chrF_sgCC	Cara011g015930.1	0	0
sq0011	Cara011g018100	Cara011_chrF_sgCC	Cara011g015940.1	0	0
sq0011	Cara011g018110	Cara011_chrF_sgCC	Cara011g015950.1	0	0.0006
sq0011	Cara011g018120	Cara011_chrF_sgCC	Cara011g015960.1	0	0
sq0011	Cara011g018130	Cara011_chrF_sgCC	Cara011g015970.1	0.4731	0.1562
sq0011	Cara011g018140	Cara011_chrF_sgCC	Cara011g015990.1	0.0077	0.0055
sq0011	Cara011g018160	Cara011_chrF_sgCC	Cara011g016000.1	0	0
sq0011	Cara011g018170	Cara011_chrF_sgCC	Cara011g016010.1	0.0167	0.0117
sq0011	Cara011g018180	Cara011_chrF_sgCC	Cara011g016020.1	0	0
sq0011	Cara011g018190	Cara011_chrF_sgCC	Cara011g016030.1	0	0
sq0011	Cara011g018200	Cara011_chrF_sgCC	Cara011g016040.1	0.0054	0
sq0011	Cara011g018210	Cara011_chrF_sgCC	Cara011g016050.1	0	0.0005
sq0011	Cara011g018220	Cara011_chrF_sgCC	Cara011g016060.1	0	0
sq0011	Cara011g018230	Cara011_chrF_sgCC	Cara011g016070.1	0.0068	0.0033
sq0011	Cara011g018240	Cara011_chrF_sgCC	Cara011g016080.1	0	0
sq0011	Cara011g018250	Cara011_chrF_sgCC	Cara011g016090.1	0	0
sq0011	Cara011g018260	Cara011_chrF_sgCC	Cara011g016100.1	0	0
sq0011	Cara011g018290	Cara011_chrF_sgCC	Cara011g016130.1	0	0
sq0011	Cara011g018300	Cara011_chrF_sgCC	Cara011g016140.1	0	0
NA	NA	Cara011_chrF_sgCC	Cara011g016160.1	NA	NA
sq0011	Cara011g018360	Cara011_chrF_sgCC	Cara011g016220.1	71.6888	1.151
sq0011	Cara011g018370	Cara011_chrF_sgCC	Cara011g016230.1	0	0
sq0011	Cara011g018390	Cara011_chrF_sgCC	Cara011g016260.1	0	0
sq0011	Cara011g018400	Cara011_chrF_sgCC	Cara011g016270.1	0.0556	0.0447
sq0011	Cara011g018410	Cara011_chrF_sgCC	Cara011g016280.1	0.0286	0.011
sq0011	Cara011g018430	Cara011_chrF_sgCC	Cara011g016300.1	0	0
sq0011	Cara011g018440	Cara011_chrF_sgCC	Cara011g016320.1	0.0849	0.0246
sq0011	Cara011g018460	Cara011_chrF_sgCC	Cara011g016360.1	0.0094	0
sq0011	Cara011g018470	Cara011_chrF_sgCC	Cara011g016370.1	0.0031	0
sq0011	Cara011g018480	Cara011_chrF_sgCC	Cara011g016380.1	0.052	0.0189
sq0011	Cara011g018490	Cara011_chrF_sgCC	Cara011g016390.1	0.0247	0.0022
sq0011	Cara011g018500	Cara011_chrF_sgCC	Cara011g016400.1	0	0
sq0011	Cara011g018530	Cara011_chrF_sgCC	Cara011g016440.1	0.0674	0.0635
sq0011	Cara011g018540	Cara011_chrF_sgCC	Cara011g016450.1	0	0
sq0011	Cara011g018550	Cara011_chrF_sgCC	Cara011g016460.1	0.0648	0.0296
sq0011	Cara011g018560	Cara011_chrF_sgCC	Cara011g016470.1	0	0
sq0011	Cara011g018570	Cara011_chrF_sgCC	Cara011g016480.1	0	0
sq0011	Cara011g018580	Cara011_chrF_sgCC	Cara011g016500.1	0	0
sq0011	Cara011g018590	Cara011_chrF_sgCC	Cara011g016510.1	0.0178	0.0038
sq0011	Cara011g018600	Cara011_chrF_sgCC	Cara011g016520.1	0	0
sq0011	Cara011g018610	Cara011_chrF_sgCC	Cara011g016530.1	0	0
sq0011	Cara011g018630	Cara011_chrF_sgCC	Cara011g016550.1	0.0075	0.0111
sq0011	Cara011g018650	Cara011_chrF_sgCC	Cara011g016560.1	0.217	0.1336
sq0011	Cara011g018660	Cara011_chrF_sgCC	Cara011g016570.1	0.0282	0.014
sq0011	Cara011g018670	Cara011_chrF_sgCC	Cara011g016580.1	0.5303	0.3075
sq0011	Cara011g018680	Cara011_chrF_sgCC	Cara011g016600.1	0.2569	0.2036
sq0011	Cara011g018690	Cara011_chrF_sgCC	Cara011g016610.1	0.129	0.1143
sq0011	Cara011g018700	Cara011_chrF_sgCC	Cara011g016620.1	0.0196	0
sq0011	Cara011g018710	Cara011_chrF_sgCC	Cara011g016640.1	0	0
sq0011	Cara011g018730	Cara011_chrF_sgCC	Cara011g016670.1	0	0
sq0011	Cara011g018740	Cara011_chrF_sgCC	Cara011g016680.1	0	0
sq0011	Cara011g018750	Cara011_chrF_sgCC	Cara011g016690.1	0	0
sq0011	Cara011g018790	Cara011_chrF_sgCC	Cara011g016730.1	0.0036	0
sq0011	Cara011g018800	Cara011_chrF_sgCC	Cara011g016740.1	0.0573	0.031
sq0011	Cara011g018810	Cara011_chrF_sgCC	Cara011g016750.1	0.0603	0.0279
sq0011	Cara011g018820	Cara011_chrF_sgCC	Cara011g016760.1	0.0332	0.0283
sq0011	Cara011g018830	Cara011_chrF_sgCC	Cara011g016770.1	0	0
sq0011	Cara011g018840	Cara011_chrF_sgCC	Cara011g016780.1	70.7102	0.9982
sq0011	Cara011g018850	Cara011_chrF_sgCC	Cara011g016790.1	0	0
sq0011	Cara011g018860	Cara011_chrF_sgCC	Cara011g016800.1	0.0086	0.0048
sq0011	Cara011g018880	Cara011_chrF_sgCC	Cara011g016810.1	0.0164	0.0065
sq0011	Cara011g018890	Cara011_chrF_sgCC	Cara011g016820.1	0	0
sq0011	Cara011g018900	Cara011_chrF_sgCC	Cara011g016830.1	0	0
sq0011	Cara011g018910	Cara011_chrF_sgCC	Cara011g016840.1	0.0747	0.0428
sq0011	Cara011g018920	Cara011_chrF_sgCC	Cara011g016850.1	0	0
sq0011	Cara011g018950	Cara011_chrF_sgCC	Cara011g016860.1	0.01	0.0133
sq0011	Cara011g018960	Cara011_chrF_sgCC	Cara011g016890.1	0.0224	0.0128
sq0011	Cara011g018970	Cara011_chrF_sgCC	Cara011g016900.1	0	0.0024
sq0011	Cara011g018980	Cara011_chrF_sgCC	Cara011g016910.1	0.029	0.0105
sq0011	Cara011g018990	Cara011_chrF_sgCC	Cara011g016920.1	0	0
sq0011	Cara011g019000	Cara011_chrF_sgCC	Cara011g016930.1	0.1057	0.0328
sq0011	Cara011g019010	Cara011_chrF_sgCC	Cara011g016940.1	0	0
sq0011	Cara011g019020	Cara011_chrF_sgCC	Cara011g016950.1	0	0
sq0011	Cara011g019030	Cara011_chrF_sgCC	Cara011g016960.1	0	0.0027
sq0011	Cara011g019040	Cara011_chrF_sgCC	Cara011g016970.1	0.0225	0.0046
sq0011	Cara011g019050	Cara011_chrF_sgCC	Cara011g016980.1	0.0607	0.0315
sq0011	Cara011g019060	Cara011_chrF_sgCC	Cara011g016990.1	0	0
sq0011	Cara011g019070	Cara011_chrF_sgCC	Cara011g017010.1	0	0
sq0011	Cara011g019080	Cara011_chrF_sgCC	Cara011g017020.1	0.0022	0
sq0011	Cara011g019100	Cara011_chrF_sgCC	Cara011g017040.1	0.0131	0.0073
sq0011	Cara011g019110	Cara011_chrF_sgCC	Cara011g017050.1	0	0
sq0011	Cara011g019120	Cara011_chrF_sgCC	Cara011g017060.1	0	0
sq0011	Cara011g019140	Cara011_chrF_sgCC	Cara011g017070.1	0.0361	0.0642
sq0011	Cara011g019160	Cara011_chrF_sgCC	Cara011g017080.1	0	0
sq0011	Cara011g019170	Cara011_chrF_sgCC	Cara011g017090.1	0.0029	0.0082
sq0011	Cara011g019180	Cara011_chrF_sgCC	Cara011g017100.1	0	0
sq0011	Cara011g019190	Cara011_chrF_sgCC	Cara011g017110.1	0.0046	0.0008
sq0011	Cara011g019200	Cara011_chrF_sgCC	Cara011g017120.1	0	0
sq0011	Cara011g019210	Cara011_chrF_sgCC	Cara011g017130.1	0	0
sq0011	Cara011g019220	Cara011_chrF_sgCC	Cara011g017140.1	0	0
sq0011	Cara011g019230	Cara011_chrF_sgCC	Cara011g017150.1	0.0081	0
NA	NA	Cara011_chrF_sgCC	Cara011g017160.1	NA	NA
sq0011	Cara011g019240	Cara011_chrF_sgCC	Cara011g017170.1	0.0013	0
sq0011	Cara011g019250	Cara011_chrF_sgCC	Cara011g017180.1	0.0037	0.0017
sq0011	Cara011g019260	Cara011_chrF_sgCC	Cara011g017190.1	0.0041	0
sq0011	Cara011g019270	Cara011_chrF_sgCC	Cara011g017200.1	0.1128	0.0281
sq0011	Cara011g019280	Cara011_chrF_sgCC	Cara011g017210.1	0	0
NA	NA	Cara011_chrF_sgCC	Cara011g017220.1	NA	NA
sq0011	Cara011g019290	Cara011_chrF_sgCC	Cara011g017230.1	0.4643	0.4883
sq0011	Cara011g019310	Cara011_chrF_sgCC	Cara011g017240.1	0	0
sq0011	Cara011g019330	Cara011_chrF_sgCC	Cara011g017290.1	0	0
sq0011	Cara011g019340	Cara011_chrF_sgCC	Cara011g017300.1	0.027	0.0205
sq0011	Cara011g019350	Cara011_chrF_sgCC	Cara011g017310.1	0	0
sq0011	Cara011g019360	Cara011_chrF_sgCC	Cara011g017340.1	3.8378	0.2424
sq0011	Cara011g019370	Cara011_chrF_sgCC	Cara011g017350.1	0	0
sq0011	Cara011g019380	Cara011_chrF_sgCC	Cara011g017360.1	0.0032	0.0033
sq0011	Cara011g019390	Cara011_chrF_sgCC	Cara011g017380.1	0	0
sq0011	Cara011g019400	Cara011_chrF_sgCC	Cara011g017390.1	0	0
sq0011	Cara011g019410	Cara011_chrF_sgCC	Cara011g017400.1	0	0
sq0011	Cara011g019420	Cara011_chrF_sgCC	Cara011g017410.1	0.0377	0.0476
sq0011	Cara011g019430	Cara011_chrF_sgCC	Cara011g017420.1	0	0
sq0011	Cara011g019440	Cara011_chrF_sgCC	Cara011g017430.1	0	0
NA	NA	Cara011_chrF_sgCC	Cara011g017440.1	NA	NA
sq0011	Cara011g019450	Cara011_chrF_sgCC	Cara011g017450.1	0.0068	0
sq0011	Cara011g019460	Cara011_chrF_sgCC	Cara011g017460.1	0	0
sq0011	Cara011g019470	Cara011_chrF_sgCC	Cara011g017470.1	0	0
sq0011	Cara011g019480	Cara011_chrF_sgCC	Cara011g017480.1	0	0
sq0011	Cara011g019490	Cara011_chrF_sgCC	Cara011g017490.1	0	0
sq0011	Cara011g019500	Cara011_chrF_sgCC	Cara011g017500.1	0.0849	0.0403
sq0011	Cara011g019510	Cara011_chrF_sgCC	Cara011g017510.1	0	0
sq0011	Cara011g019520	Cara011_chrF_sgCC	Cara011g017520.1	0	0
sq0011	Cara011g019530	Cara011_chrF_sgCC	Cara011g017530.1	0	0
sq0011	Cara011g019540	Cara011_chrF_sgCC	Cara011g017540.1	0	0
sq0011	Cara011g019550	Cara011_chrF_sgCC	Cara011g017550.1	0	0
sq0011	Cara011g019560	Cara011_chrF_sgCC	Cara011g017560.1	0	0
sq0011	Cara011g019570	Cara011_chrF_sgCC	Cara011g017570.1	0	0
sq0011	Cara011g019600	Cara011_chrF_sgCC	Cara011g017590.1	0.0242	0.003
sq0011	Cara011g019610	Cara011_chrF_sgCC	Cara011g017600.1	0	0
sq0011	Cara011g019620	Cara011_chrF_sgCC	Cara011g017620.1	0	0
sq0011	Cara011g019630	Cara011_chrF_sgCC	Cara011g017650.1	0	0
sq0011	Cara011g019640	Cara011_chrF_sgCC	Cara011g017660.1	0.1003	0.0624
sq0011	Cara011g019650	Cara011_chrF_sgCC	Cara011g017670.1	0.0132	0.0111
sq0011	Cara011g019660	Cara011_chrF_sgCC	Cara011g017690.1	0.7248	0.3772
sq0011	Cara011g019670	Cara011_chrF_sgCC	Cara011g017700.1	0.0048	0.0003
sq0011	Cara011g019680	Cara011_chrF_sgCC	Cara011g017710.1	0.0259	0.0172
sq0011	Cara011g019690	Cara011_chrF_sgCC	Cara011g017720.1	0	0
sq0011	Cara011g019700	Cara011_chrF_sgCC	Cara011g017730.1	0	0
sq0011	Cara011g019710	Cara011_chrF_sgCC	Cara011g017740.1	0	0
sq0011	Cara011g019720	Cara011_chrF_sgCC	Cara011g017750.1	0	0
sq0011	Cara011g019730	Cara011_chrF_sgCC	Cara011g017760.1	0	0
sq0011	Cara011g019740	Cara011_chrF_sgCC	Cara011g017770.1	0	0
sq0011	Cara011g019750	Cara011_chrF_sgCC	Cara011g017780.1	0.0504	0.0015
sq0011	Cara011g019760	Cara011_chrF_sgCC	Cara011g017790.1	0.1255	0.1144
sq0011	Cara011g019770	Cara011_chrF_sgCC	Cara011g017800.1	0.0427	0.021
sq0011	Cara011g019780	Cara011_chrF_sgCC	Cara011g017810.1	0.0349	0.0057
sq0011	Cara011g019790	Cara011_chrF_sgCC	Cara011g017820.1	0	0
sq0011	Cara011g019800	Cara011_chrF_sgCC	Cara011g017830.1	0	0
sq0011	Cara011g019820	Cara011_chrF_sgCC	Cara011g017870.1	0.0001	0.0073
NA	NA	Cara011_chrF_sgCC	Cara011g017880.1	NA	NA
sq0011	Cara011g019830	Cara011_chrF_sgCC	Cara011g017900.1	0	0
sq0011	Cara011g019840	Cara011_chrF_sgCC	Cara011g017910.1	0.1675	16.5831
sq0011	Cara011g019850	Cara011_chrF_sgCC	Cara011g017920.1	0.1489	0.1172
sq0011	Cara011g019860	Cara011_chrF_sgCC	Cara011g017990.1	0	0
sq0011	Cara011g019880	Cara011_chrF_sgCC	Cara011g018070.1	60.821	1.1648
sq0011	Cara011g019910	Cara011_chrF_sgCC	Cara011g018080.1	72.9468	1.2134
sq0011	Cara011g019920	Cara011_chrF_sgCC	Cara011g018090.1	0	0
sq0011	Cara011g019930	Cara011_chrF_sgCC	Cara011g018100.1	0	0
NA	NA	Cara011_chrF_sgCC	Cara011g018140.1	NA	NA
sq0011	Cara011g019940	Cara011_chrF_sgCC	Cara011g018170.1	65.0548	1.2185
NA	NA	Cara011_chrF_sgCC	Cara011g018180.1	NA	NA
sq0011	Cara011g019970	Cara011_chrF_sgCC	Cara011g018190.1	0	0
sq0011	Cara011g019980	Cara011_chrF_sgCC	Cara011g018200.1	0.0672	0.0871
sq0011	Cara011g019990	Cara011_chrF_sgCC	Cara011g018210.1	0	0
sq0011	Cara011g020000	Cara011_chrF_sgCC	Cara011g018220.1	0	0
sq0011	Cara011g020010	Cara011_chrF_sgCC	Cara011g018230.1	0	0
sq0011	Cara011g020040	Cara011_chrF_sgCC	Cara011g018270.1	0.0084	0.0028
sq0011	Cara011g020050	Cara011_chrF_sgCC	Cara011g018280.1	0	0
sq0011	Cara011g020110	Cara011_chrF_sgCC	Cara011g018370.1	0	0
sq0011	Cara011g020120	Cara011_chrF_sgCC	Cara011g018380.1	0	0.0011
sq0011	Cara011g020130	Cara011_chrF_sgCC	Cara011g018400.1	0.0002	0.011
sq0011	Cara011g020140	Cara011_chrF_sgCC	Cara011g018410.1	0	0
sq0011	Cara011g020150	Cara011_chrF_sgCC	Cara011g018420.1	0	0
sq0011	Cara011g020160	Cara011_chrF_sgCC	Cara011g018430.1	0	0
sq0011	Cara011g020170	Cara011_chrF_sgCC	Cara011g018440.1	0	0
sq0011	Cara011g020180	Cara011_chrF_sgCC	Cara011g018450.1	0	0
NA	NA	Cara011_chrF_sgCC	Cara011g018460.1	NA	NA
sq0011	Cara011g020190	Cara011_chrF_sgCC	Cara011g018480.1	0	0.0007
sq0011	Cara011g020200	Cara011_chrF_sgCC	Cara011g018490.1	22.1755	14.2215
sq0011	Cara011g020210	Cara011_chrF_sgCC	Cara011g018500.1	0	0
sq0011	Cara011g020220	Cara011_chrF_sgCC	Cara011g018510.1	0.0257	0
sq0011	Cara011g020240	Cara011_chrF_sgCC	Cara011g018530.1	0	0
sq0011	Cara011g020260	Cara011_chrF_sgCC	Cara011g018540.1	0.0052	0
sq0011	Cara011g020270	Cara011_chrF_sgCC	Cara011g018550.1	0.1872	0.1268
sq0011	Cara011g020280	Cara011_chrF_sgCC	Cara011g018560.1	0	0
sq0011	Cara011g020290	Cara011_chrF_sgCC	Cara011g018570.1	0	0
sq0011	Cara011g020300	Cara011_chrF_sgCC	Cara011g018580.1	0.2145	0.1203
sq0011	Cara011g020310	Cara011_chrF_sgCC	Cara011g018590.1	0	0
sq0011	Cara011g020320	Cara011_chrF_sgCC	Cara011g018600.1	0	0
sq0011	Cara011g020330	Cara011_chrF_sgCC	Cara011g018610.1	0	0
sq0011	Cara011g020340	Cara011_chrF_sgCC	Cara011g018620.1	5.6108	1.2836
sq0011	Cara011g020350	Cara011_chrF_sgCC	Cara011g018630.1	0.1002	0.0451
sq0011	Cara011g020360	Cara011_chrF_sgCC	Cara011g018640.1	0	0
sq0011	Cara011g020380	Cara011_chrF_sgCC	Cara011g018650.1	0.0069	0.0028
sq0011	Cara011g020390	Cara011_chrF_sgCC	Cara011g018660.1	0.0095	0.0014
sq0011	Cara011g020400	Cara011_chrF_sgCC	Cara011g018670.1	0.1024	0.1118
sq0011	Cara011g020410	Cara011_chrF_sgCC	Cara011g018680.1	0	0
sq0011	Cara011g020420	Cara011_chrF_sgCC	Cara011g018690.1	0	0
sq0011	Cara011g020430	Cara011_chrF_sgCC	Cara011g018700.1	0	0
sq0011	Cara011g020440	Cara011_chrF_sgCC	Cara011g018720.1	0.0237	0.0122
sq0011	Cara011g020450	Cara011_chrF_sgCC	Cara011g018730.1	0	0
sq0011	Cara011g020460	Cara011_chrF_sgCC	Cara011g018740.1	0	0.003
sq0011	Cara011g020470	Cara011_chrF_sgCC	Cara011g018750.1	0	0
sq0011	Cara011g020490	Cara011_chrF_sgCC	Cara011g018770.1	0	0
sq0011	Cara011g020510	Cara011_chrF_sgCC	Cara011g018790.1	0	0
sq0011	Cara011g020520	Cara011_chrF_sgCC	Cara011g018800.1	0	0
sq0011	Cara011g020530	Cara011_chrF_sgCC	Cara011g018810.1	0	0
sq0011	Cara011g020540	Cara011_chrF_sgCC	Cara011g018820.1	0.0972	0.0326
sq0011	Cara011g020560	Cara011_chrF_sgCC	Cara011g018860.1	0.0029	0.0014
sq0011	Cara011g020570	Cara011_chrF_sgCC	Cara011g018870.1	0	0
sq0011	Cara011g020580	Cara011_chrF_sgCC	Cara011g018880.1	3.6847	1.3775
sq0011	Cara011g020590	Cara011_chrF_sgCC	Cara011g018890.1	0.0812	0.0556
sq0011	Cara011g020600	Cara011_chrF_sgCC	Cara011g018900.1	0	0
sq0011	Cara011g020610	Cara011_chrF_sgCC	Cara011g018910.1	0	0
sq0011	Cara011g020630	Cara011_chrF_sgCC	Cara011g018930.1	0	0
sq0011	Cara011g020640	Cara011_chrF_sgCC	Cara011g018940.1	0.0678	0.0464
sq0011	Cara011g020650	Cara011_chrF_sgCC	Cara011g018950.1	0.351	0.201
sq0011	Cara011g020660	Cara011_chrF_sgCC	Cara011g018970.1	0	0
sq0011	Cara011g020670	Cara011_chrF_sgCC	Cara011g018980.1	0	0
sq0011	Cara011g020680	Cara011_chrF_sgCC	Cara011g018990.1	0.0156	0.0134
sq0011	Cara011g020690	Cara011_chrF_sgCC	Cara011g019000.1	0	0
sq0011	Cara011g020700	Cara011_chrF_sgCC	Cara011g019010.1	0.0925	0.0266
sq0011	Cara011g020710	Cara011_chrF_sgCC	Cara011g019020.1	0	0
sq0011	Cara011g020720	Cara011_chrF_sgCC	Cara011g019030.1	0	0
sq0011	Cara011g020730	Cara011_chrF_sgCC	Cara011g019040.1	0.5638	0.2022
sq0011	Cara011g020740	Cara011_chrF_sgCC	Cara011g019050.1	0	0
sq0011	Cara011g020750	Cara011_chrF_sgCC	Cara011g019060.1	0	0
sq0011	Cara011g020760	Cara011_chrF_sgCC	Cara011g019070.1	0	0
sq0011	Cara011g020770	Cara011_chrF_sgCC	Cara011g019080.1	0.0079	0
sq0011	Cara011g020780	Cara011_chrF_sgCC	Cara011g019090.1	0	0
sq0011	Cara011g020790	Cara011_chrF_sgCC	Cara011g019100.1	0.0021	0.0033
sq0011	Cara011g020800	Cara011_chrF_sgCC	Cara011g019110.1	0	0.0023
sq0011	Cara011g020810	Cara011_chrF_sgCC	Cara011g019120.1	0	0
sq0011	Cara011g020820	Cara011_chrF_sgCC	Cara011g019140.1	0.196	0.0806
sq0011	Cara011g020830	Cara011_chrF_sgCC	Cara011g019160.1	0.5403	0.3353
sq0011	Cara011g020850	Cara011_chrF_sgCC	Cara011g019200.1	0.0351	0.0074
sq0011	Cara011g020860	Cara011_chrF_sgCC	Cara011g019210.1	0.0591	0.0001
sq0011	Cara011g020870	Cara011_chrF_sgCC	Cara011g019220.1	0	0
sq0011	Cara011g020880	Cara011_chrF_sgCC	Cara011g019230.1	0.0039	0.0009
sq0011	Cara011g020890	Cara011_chrF_sgCC	Cara011g019240.1	0	0
sq0011	Cara011g020900	Cara011_chrF_sgCC	Cara011g019250.1	0	0
sq0011	Cara011g020910	Cara011_chrF_sgCC	Cara011g019260.1	0.0516	0.0223
sq0011	Cara011g020930	Cara011_chrF_sgCC	Cara011g019280.1	0	0
NA	NA	Cara011_chrF_sgCC	Cara011g019290.1	NA	NA
sq0011	Cara011g020970	Cara011_chrF_sgCC	Cara011g019320.1	0	0
sq0011	Cara011g020980	Cara011_chrF_sgCC	Cara011g019350.1	0.864	0.2134
sq0011	Cara011g021020	Cara011_chrF_sgCC	Cara011g019370.1	0	0
sq0011	Cara011g021050	Cara011_chrF_sgCC	Cara011g019420.1	0.0043	0.004
sq0011	Cara011g021080	Cara011_chrF_sgCC	Cara011g019460.1	0	0
sq0011	Cara011g021090	Cara011_chrF_sgCC	Cara011g019470.1	0	0
sq0011	Cara011g021100	Cara011_chrF_sgCC	Cara011g019480.1	0	0
sq0011	Cara011g021120	Cara011_chrF_sgCC	Cara011g019490.1	3.4542	1.2262
sq0011	Cara011g021130	Cara011_chrF_sgCC	Cara011g019510.1	0	0
sq0011	Cara011g021140	Cara011_chrF_sgCC	Cara011g019520.1	0	0
sq0011	Cara011g021150	Cara011_chrF_sgCC	Cara011g019530.1	7.4894	1.1321
sq0011	Cara011g021160	Cara011_chrF_sgCC	Cara011g019560.1	0.0086	0.0022
sq0011	Cara011g021170	Cara011_chrF_sgCC	Cara011g019570.1	0	0
sq0011	Cara011g021190	Cara011_chrF_sgCC	Cara011g019600.1	1.1936	0.4352
sq0011	Cara011g021200	Cara011_chrF_sgCC	Cara011g019620.1	0.0025	0
sq0011	Cara011g021210	Cara011_chrF_sgCC	Cara011g019630.1	65.1009	1.845
sq0011	Cara011g021240	Cara011_chrF_sgCC	Cara011g019660.1	0.3738	0.0788
sq0011	Cara011g021260	Cara011_chrF_sgCC	Cara011g019690.1	0	0
sq0011	Cara011g021270	Cara011_chrF_sgCC	Cara011g019700.1	0.0101	0.0059
sq0011	Cara011g021280	Cara011_chrF_sgCC	Cara011g019710.1	0	0
sq0011	Cara011g021290	Cara011_chrF_sgCC	Cara011g019720.1	41.146	1.2275
sq0011	Cara011g021310	Cara011_chrF_sgCC	Cara011g019790.1	0	0
sq0011	Cara011g021320	Cara011_chrF_sgCC	Cara011g019800.1	0	0
sq0011	Cara011g021330	Cara011_chrF_sgCC	Cara011g019820.1	0	0
sq0011	Cara011g021340	Cara011_chrF_sgCC	Cara011g019830.1	0.0131	0.0086
sq0011	Cara011g021350	Cara011_chrF_sgCC	Cara011g019840.1	0	0
sq0011	Cara011g021360	Cara011_chrF_sgCC	Cara011g019850.1	0	0.0024
NA	NA	Cara011_chrF_sgCC	Cara011g019860.1	NA	NA
sq0011	Cara011g021380	Cara011_chrF_sgCC	Cara011g019870.1	3.4748	1.3259
sq0011	Cara011g021370	Cara011_chrF_sgCC	Cara011g019880.1	76.3107	1.0367
sq0011	Cara011g021400	Cara011_chrF_sgCC	Cara011g019890.1	0.1126	0.0604
sq0011	Cara011g021410	Cara011_chrF_sgCC	Cara011g019910.1	0	0
sq0011	Cara011g021430	Cara011_chrF_sgCC	Cara011g019930.1	0.0216	0.0031
sq0011	Cara011g021450	Cara011_chrF_sgCC	Cara011g019950.1	0.1724	0.1232
sq0011	Cara011g021460	Cara011_chrF_sgCC	Cara011g019960.1	0.0197	0.0139
sq0011	Cara011g021510	Cara011_chrF_sgCC	Cara011g019990.1	0.0233	0.0027
sq0011	Cara011g021520	Cara011_chrF_sgCC	Cara011g020000.1	0.0079	0
sq0011	Cara011g021530	Cara011_chrF_sgCC	Cara011g020010.1	0	0
sq0011	Cara011g021540	Cara011_chrF_sgCC	Cara011g020020.1	0.0082	0
sq0011	Cara011g021550	Cara011_chrF_sgCC	Cara011g020030.1	0	0
sq0011	Cara011g021560	Cara011_chrF_sgCC	Cara011g020040.1	0	0
sq0011	Cara011g021570	Cara011_chrF_sgCC	Cara011g020050.1	0.0013	0
sq0011	Cara011g021580	Cara011_chrF_sgCC	Cara011g020080.1	0	0
sq0011	Cara011g021590	Cara011_chrF_sgCC	Cara011g020100.1	0.1503	0.0958
sq0011	Cara011g021600	Cara011_chrF_sgCC	Cara011g020110.1	0	0
sq0011	Cara011g021610	Cara011_chrF_sgCC	Cara011g020120.1	0.0375	0.0265
sq0011	Cara011g021620	Cara011_chrF_sgCC	Cara011g020130.1	0	0
sq0011	Cara011g021630	Cara011_chrF_sgCC	Cara011g020140.1	0	0
sq0011	Cara011g021640	Cara011_chrF_sgCC	Cara011g020150.1	0	0
sq0011	Cara011g021650	Cara011_chrF_sgCC	Cara011g020160.1	0	0
sq0011	Cara011g021660	Cara011_chrF_sgCC	Cara011g020170.1	0.0057	0.0019
sq0011	Cara011g021670	Cara011_chrF_sgCC	Cara011g020190.1	0.0323	0.0135
sq0011	Cara011g021680	Cara011_chrF_sgCC	Cara011g020200.1	0.1119	0.0475
sq0011	Cara011g021690	Cara011_chrF_sgCC	Cara011g020210.1	2.2849	1.0806
sq0011	Cara011g021720	Cara011_chrF_sgCC	Cara011g020240.1	0.0761	0.0346
sq0011	Cara011g021730	Cara011_chrF_sgCC	Cara011g020250.1	0	0
sq0011	Cara011g021740	Cara011_chrF_sgCC	Cara011g020260.1	0.2299	0.1351
sq0011	Cara011g021770	Cara011_chrF_sgCC	Cara011g020310.1	0.3216	0.1274
sq0011	Cara011g021780	Cara011_chrF_sgCC	Cara011g020360.1	74.0203	1.033
sq0011	Cara011g021790	Cara011_chrF_sgCC	Cara011g020380.1	0	0
sq0011	Cara011g021800	Cara011_chrF_sgCC	Cara011g020390.1	0	0
sq0011	Cara011g021810	Cara011_chrF_sgCC	Cara011g020400.1	0	0
sq0011	Cara011g021820	Cara011_chrF_sgCC	Cara011g020410.1	0	0
sq0011	Cara011g022120	Cara011_chrF_sgCC	Cara011g020440.1	0	0
sq0011	Cara011g022110	Cara011_chrF_sgCC	Cara011g020620.1	0.6926	0.1781
sq0011	Cara011g022090	Cara011_chrF_sgCC	Cara011g020760.1	0.0006	0
sq0011	Cara011g022060	Cara011_chrF_sgCC	Cara011g020800.1	0.0856	0.0548
sq0011	Cara011g022040	Cara011_chrF_sgCC	Cara011g020820.1	0	0
sq0011	Cara011g022030	Cara011_chrF_sgCC	Cara011g020830.1	0	0
sq0011	Cara011g022010	Cara011_chrF_sgCC	Cara011g020840.1	0.1954	0.1042
sq0011	Cara011g022000	Cara011_chrF_sgCC	Cara011g020850.1	0.0367	0.0295
sq0011	Cara011g021990	Cara011_chrF_sgCC	Cara011g020860.1	0	0
sq0011	Cara011g021980	Cara011_chrF_sgCC	Cara011g020870.1	0.2549	0.066
sq0011	Cara011g021930	Cara011_chrF_sgCC	Cara011g020890.1	0.4515	0.1912
sq0011	Cara011g021940	Cara011_chrF_sgCC	Cara011g020920.1	0	0
sq0011	Cara011g021910	Cara011_chrF_sgCC	Cara011g020950.1	0.1764	0.0695
sq0011	Cara011g021900	Cara011_chrF_sgCC	Cara011g020970.1	0.1236	0.0993
sq0011	Cara011g021890	Cara011_chrF_sgCC	Cara011g020980.1	0.1018	0.0652
sq0011	Cara011g022140	Cara011_chrF_sgCC	Cara011g021010.1	0	0
sq0011	Cara011g022150	Cara011_chrF_sgCC	Cara011g021020.1	0	0
sq0011	Cara011g021850	Cara011_chrF_sgCC	Cara011g021030.1	0.0088	0.0073
sq0011	Cara011g022170	Cara011_chrF_sgCC	Cara011g021040.1	0.0324	0.0021
sq0011	Cara011g022180	Cara011_chrF_sgCC	Cara011g021050.1	0.0221	0.0101
sq0011	Cara011g022190	Cara011_chrF_sgCC	Cara011g021060.1	0	0
sq0011	Cara011g022200	Cara011_chrF_sgCC	Cara011g021070.1	0.0405	0.0363
sq0011	Cara011g022210	Cara011_chrF_sgCC	Cara011g021080.1	0	0
sq0011	Cara011g022220	Cara011_chrF_sgCC	Cara011g021100.1	0.0182	0.0038
sq0011	Cara011g022230	Cara011_chrF_sgCC	Cara011g021110.1	0.004	0.0033
sq0011	Cara011g022240	Cara011_chrF_sgCC	Cara011g021130.1	0.0052	0
sq0011	Cara011g022250	Cara011_chrF_sgCC	Cara011g021150.1	0.0809	0.0731
sq0011	Cara011g022260	Cara011_chrF_sgCC	Cara011g021160.1	0.0572	0.0389
sq0011	Cara011g022280	Cara011_chrF_sgCC	Cara011g021170.1	0.0041	0.0014
sq0011	Cara011g022290	Cara011_chrF_sgCC	Cara011g021180.1	0	0
sq0011	Cara011g022300	Cara011_chrF_sgCC	Cara011g021190.1	0.0192	0.0039
sq0011	Cara011g022310	Cara011_chrF_sgCC	Cara011g021200.1	0.0058	0.0051
sq0011	Cara011g022330	Cara011_chrF_sgCC	Cara011g021220.1	0.0519	0.0195
sq0011	Cara011g022350	Cara011_chrF_sgCC	Cara011g021230.1	0.6963	0.2138
sq0011	Cara011g022370	Cara011_chrF_sgCC	Cara011g021330.1	0	0
sq0011	Cara011g022380	Cara011_chrF_sgCC	Cara011g021340.1	0	0
sq0011	Cara011g022390	Cara011_chrF_sgCC	Cara011g021350.1	0.012	0.0006
sq0011	Cara011g022400	Cara011_chrF_sgCC	Cara011g021360.1	0	0
sq0011	Cara011g022420	Cara011_chrF_sgCC	Cara011g021370.1	0.1108	0.0843
sq0011	Cara011g022440	Cara011_chrF_sgCC	Cara011g021380.1	2.6312	1.5653
sq0011	Cara011g022450	Cara011_chrF_sgCC	Cara011g021400.1	0	0
sq0011	Cara011g022470	Cara011_chrF_sgCC	Cara011g021430.1	5.2036	1.04
NA	NA	Cara011_chrF_sgCC	Cara011g021440.1	NA	NA
sq0011	Cara011g022570	Cara011_chrF_sgCC	Cara011g021470.1	37.9056	6.7924
sq0011	Cara011g022480	Cara011_chrF_sgCC	Cara011g021480.1	0.1335	0.1318
sq0011	Cara011g022560	Cara011_chrF_sgCC	Cara011g021490.1	0.3272	0.215
sq0011	Cara011g022550	Cara011_chrF_sgCC	Cara011g021530.1	0	0
sq0011	Cara011g022580	Cara011_chrF_sgCC	Cara011g021570.1	0	0
sq0011	Cara011g022590	Cara011_chrF_sgCC	Cara011g021580.1	0	0
sq0011	Cara011g022600	Cara011_chrF_sgCC	Cara011g021590.1	0.0013	0
sq0011	Cara011g022610	Cara011_chrF_sgCC	Cara011g021600.1	66.0604	2.1377
sq0011	Cara011g022620	Cara011_chrF_sgCC	Cara011g021610.1	0	0.0018
sq0011	Cara011g022630	Cara011_chrF_sgCC	Cara011g021620.1	0	0
sq0011	Cara011g022640	Cara011_chrF_sgCC	Cara011g021630.1	0.0356	0.0207
sq0011	Cara011g022650	Cara011_chrF_sgCC	Cara011g021640.1	0.0043	0
sq0011	Cara011g022660	Cara011_chrF_sgCC	Cara011g021650.1	0	0
sq0011	Cara011g022680	Cara011_chrF_sgCC	Cara011g021680.1	0.0721	0.0491
sq0011	Cara011g022690	Cara011_chrF_sgCC	Cara011g021690.1	0.019	0
sq0011	Cara011g022700	Cara011_chrF_sgCC	Cara011g021700.1	0.0023	0.0018
sq0011	Cara011g022710	Cara011_chrF_sgCC	Cara011g021710.1	0	0.0019
sq0011	Cara011g022720	Cara011_chrF_sgCC	Cara011g021720.1	0	0
sq0011	Cara011g022730	Cara011_chrF_sgCC	Cara011g021730.1	0.0071	0.0011
sq0011	Cara011g022740	Cara011_chrF_sgCC	Cara011g021750.1	0.4575	0.3025
sq0011	Cara011g022760	Cara011_chrF_sgCC	Cara011g021780.1	11.1714	1.0581
sq0011	Cara011g022780	Cara011_chrF_sgCC	Cara011g021820.1	0.0548	0.012
sq0011	Cara011g022790	Cara011_chrF_sgCC	Cara011g021830.1	0	0
sq0011	Cara011g022800	Cara011_chrF_sgCC	Cara011g021840.1	0.0056	0.0136
sq0011	Cara011g022830	Cara011_chrF_sgCC	Cara011g021860.1	0	0
sq0011	Cara011g022840	Cara011_chrF_sgCC	Cara011g021870.1	0	0
sq0011	Cara011g022850	Cara011_chrF_sgCC	Cara011g021880.1	0.0374	0.0251
sq0011	Cara011g022870	Cara011_chrF_sgCC	Cara011g021890.1	0.0415	0.0131
sq0011	Cara011g022880	Cara011_chrF_sgCC	Cara011g021900.1	0.042	0.0255
sq0011	Cara011g022900	Cara011_chrF_sgCC	Cara011g021910.1	0.008	0
sq0011	Cara011g022910	Cara011_chrF_sgCC	Cara011g021920.1	0.0235	0.0091
sq0011	Cara011g022920	Cara011_chrF_sgCC	Cara011g021940.1	0.0342	0.0053
sq0011	Cara011g022930	Cara011_chrF_sgCC	Cara011g021950.1	53.0938	0.9962
sq0011	Cara011g022950	Cara011_chrF_sgCC	Cara011g021980.1	0	0
sq0011	Cara011g022960	Cara011_chrF_sgCC	Cara011g021990.1	0.2172	0.1324
sq0011	Cara011g022970	Cara011_chrF_sgCC	Cara011g022000.1	0	0
sq0011	Cara011g022980	Cara011_chrF_sgCC	Cara011g022010.1	0	0
sq0011	Cara011g022990	Cara011_chrF_sgCC	Cara011g022020.1	0.6981	0.3884
sq0011	Cara011g023000	Cara011_chrF_sgCC	Cara011g022030.1	0	0
sq0011	Cara011g023010	Cara011_chrF_sgCC	Cara011g022050.1	0	0.0003
sq0011	Cara011g023020	Cara011_chrF_sgCC	Cara011g022060.1	0	0
sq0011	Cara011g023030	Cara011_chrF_sgCC	Cara011g022070.1	0.0074	0
sq0011	Cara011g023040	Cara011_chrF_sgCC	Cara011g022080.1	0	0
sq0011	Cara011g023050	Cara011_chrF_sgCC	Cara011g022090.1	0	0
sq0011	Cara011g023060	Cara011_chrF_sgCC	Cara011g022100.1	0	0
sq0011	Cara011g023070	Cara011_chrF_sgCC	Cara011g022110.1	0	0
sq0011	Cara011g023080	Cara011_chrF_sgCC	Cara011g022120.1	0	0
sq0011	Cara011g023100	Cara011_chrF_sgCC	Cara011g022160.1	0.024	0.0178
sq0011	Cara011g023110	Cara011_chrF_sgCC	Cara011g022170.1	0.0869	0.0344
sq0011	Cara011g023120	Cara011_chrF_sgCC	Cara011g022180.1	0.2376	0.0069
sq0011	Cara011g023130	Cara011_chrF_sgCC	Cara011g022190.1	0.0075	0.0078
sq0011	Cara011g023140	Cara011_chrF_sgCC	Cara011g022210.1	0	0
sq0011	Cara011g023160	Cara011_chrF_sgCC	Cara011g022230.1	0	0.0018
sq0011	Cara011g023170	Cara011_chrF_sgCC	Cara011g022240.1	0.0529	0.0511
sq0011	Cara011g023180	Cara011_chrF_sgCC	Cara011g022250.1	0	0
sq0011	Cara011g023190	Cara011_chrF_sgCC	Cara011g022260.1	55.0249	1.0623
sq0011	Cara011g023200	Cara011_chrF_sgCC	Cara011g022290.1	57.9024	1.4008
sq0011	Cara011g023310	Cara011_chrF_sgCC	Cara011g022470.1	0	0
sq0011	Cara011g023340	Cara011_chrF_sgCC	Cara011g022520.1	0.2324	0.1529
sq0011	Cara011g023390	Cara011_chrF_sgCC	Cara011g022620.1	2.4514	0.7055
sq0011	Cara011g023500	Cara011_chrF_sgCC	Cara011g022630.1	28.3628	1.0399
sq0011	Cara011g023430	Cara011_chrF_sgCC	Cara011g022660.1	0.0356	0.0558
sq0011	Cara011g023440	Cara011_chrF_sgCC	Cara011g022670.1	0.1605	0.113
sq0011	Cara011g023470	Cara011_chrF_sgCC	Cara011g022720.1	0	0
sq0011	Cara011g023500	Cara011_chrF_sgCC	Cara011g022770.1	75.5727	1.1918
NA	NA	Cara011_chrF_sgCC	Cara011g022790.1	NA	NA
sq0011	Cara011g023510	Cara011_chrF_sgCC	Cara011g022820.1	0	0
NA	NA	Cara011_chrF_sgCC	Cara011g022840.1	NA	NA
NA	NA	Cara011_chrF_sgCC	Cara011g022850.1	NA	NA
sq0011	Cara011g023530	Cara011_chrF_sgCC	Cara011g022870.1	0.0382	0.0022
sq0011	Cara011g023540	Cara011_chrF_sgCC	Cara011g022890.1	0	0
sq0011	Cara011g023550	Cara011_chrF_sgCC	Cara011g022900.1	0	0
sq0011	Cara011g023560	Cara011_chrF_sgCC	Cara011g022910.1	0	0
sq0011	Cara011g023570	Cara011_chrF_sgCC	Cara011g022920.1	0	0
sq0011	Cara011g023590	Cara011_chrF_sgCC	Cara011g022940.1	0.0002	0.0203
sq0011	Cara011g023600	Cara011_chrF_sgCC	Cara011g022950.1	0.0219	0
sq0011	Cara011g023610	Cara011_chrF_sgCC	Cara011g022960.1	0	0
sq0011	Cara011g023640	Cara011_chrF_sgCC	Cara011g022970.1	0	0
sq0011	Cara011g023630	Cara011_chrF_sgCC	Cara011g022980.1	0.3504	0.2149
sq0011	Cara011g023670	Cara011_chrF_sgCC	Cara011g023000.1	0.1006	0.0583
sq0011	Cara011g023730	Cara011_chrF_sgCC	Cara011g023050.1	0.0201	0
sq0011	Cara011g023740	Cara011_chrF_sgCC	Cara011g023060.1	72.5135	1.0868
NA	NA	Cara011_chrF_sgCC	Cara011g023070.1	NA	NA
sq0011	Cara011g023750	Cara011_chrF_sgCC	Cara011g023080.1	10.7615	1.7435
sq0011	Cara011g023760	Cara011_chrF_sgCC	Cara011g023100.1	0.0194	0.015
sq0011	Cara011g023770	Cara011_chrF_sgCC	Cara011g023110.1	0	0
sq0011	Cara011g023780	Cara011_chrF_sgCC	Cara011g023120.1	2.9072	1.7762
sq0011	Cara011g023790	Cara011_chrF_sgCC	Cara011g023130.1	0	0
sq0011	Cara011g023820	Cara011_chrF_sgCC	Cara011g023150.1	0.0278	0.0112
sq0011	Cara011g023830	Cara011_chrF_sgCC	Cara011g023160.1	0	0
NA	NA	Cara011_chrF_sgCC	Cara011g023170.1	NA	NA
sq0011	Cara011g023850	Cara011_chrF_sgCC	Cara011g023190.1	0	0
sq0011	Cara011g023860	Cara011_chrF_sgCC	Cara011g023200.1	79.143	1.0411
sq0011	Cara011g023870	Cara011_chrF_sgCC	Cara011g023230.1	12.3498	1.2731
sq0011	Cara011g023890	Cara011_chrF_sgCC	Cara011g023260.1	0	0
sq0011	Cara011g023900	Cara011_chrF_sgCC	Cara011g023270.1	0	0
sq0011	Cara011g023910	Cara011_chrF_sgCC	Cara011g023300.1	0.2436	0.1043
NA	NA	Cara011_chrF_sgCC	Cara011g023480.1	NA	NA
NA	NA	Cara011_chrF_sgCC	Cara011g023540.1	NA	NA
sq0011	Cara011g023950	Cara011_chrF_sgCC	Cara011g023550.1	0	0
sq0011	Cara011g023960	Cara011_chrF_sgCC	Cara011g023560.1	0	0
sq0011	Cara011g023970	Cara011_chrF_sgCC	Cara011g023570.1	0.0866	0.0524
sq0011	Cara011g023980	Cara011_chrF_sgCC	Cara011g023580.1	0.0153	0.0079
sq0011	Cara011g023990	Cara011_chrF_sgCC	Cara011g023590.1	0.0123	0
sq0011	Cara011g024000	Cara011_chrF_sgCC	Cara011g023600.1	0.154	0.0808
sq0011	Cara011g024010	Cara011_chrF_sgCC	Cara011g023610.1	0.0131	0.0059
sq0011	Cara011g024020	Cara011_chrF_sgCC	Cara011g023620.1	0.4579	0.2528
NA	NA	Cara011_chrF_sgCC	Cara011g023680.1	NA	NA
sq0011	Cara011g024040	Cara011_chrF_sgCC	Cara011g023730.1	0.3351	0.2083
sq0011	Cara011g024050	Cara011_chrF_sgCC	Cara011g023740.1	66.1864	1.2952
sq0011	Cara011g024060	Cara011_chrF_sgCC	Cara011g023750.1	0	0
sq0011	Cara011g024070	Cara011_chrF_sgCC	Cara011g023760.1	0.891	0.4954
sq0011	Cara011g024080	Cara011_chrF_sgCC	Cara011g023770.1	0	0
sq0011	Cara011g024090	Cara011_chrF_sgCC	Cara011g023780.1	0.006	0
sq0011	Cara011g024100	Cara011_chrF_sgCC	Cara011g023790.1	0.0137	0
sq0011	Cara011g024110	Cara011_chrF_sgCC	Cara011g023800.1	0	0.0006
sq0011	Cara011g024120	Cara011_chrF_sgCC	Cara011g023810.1	0	0
sq0011	Cara011g024150	Cara011_chrF_sgCC	Cara011g023820.1	0.0982	0.0803
sq0011	Cara011g024160	Cara011_chrF_sgCC	Cara011g023960.1	70.5974	1.514
sq0011	Cara011g024180	Cara011_chrF_sgCC	Cara011g024030.1	0	0
sq0011	Cara011g024180	Cara011_chrF_sgCC	Cara011g024050.1	69.2292	1.1433
sq0011	Cara011g024200	Cara011_chrF_sgCC	Cara011g024070.1	0.0035	0
sq0011	Cara011g024210	Cara011_chrF_sgCC	Cara011g024080.1	0	0
NA	NA	Cara011_chrF_sgCC	Cara011g024090.1	NA	NA
sq0011	Cara011g024220	Cara011_chrF_sgCC	Cara011g024100.1	0.0375	0.0097
sq0011	Cara011g024240	Cara011_chrF_sgCC	Cara011g024130.1	0	0
sq0011	Cara011g024250	Cara011_chrF_sgCC	Cara011g024140.1	0.0102	0.0054
sq0011	Cara011g024260	Cara011_chrF_sgCC	Cara011g024160.1	0	0
sq0011	Cara011g024270	Cara011_chrF_sgCC	Cara011g024170.1	1.7462	0.5926
sq0011	Cara011g024280	Cara011_chrF_sgCC	Cara011g024190.1	0	0
sq0011	Cara011g024290	Cara011_chrF_sgCC	Cara011g024200.1	0.0091	0.0017
sq0011	Cara011g024290	Cara011_chrF_sgCC	Cara011g024210.1	4.0464	1.0656
sq0011	Cara011g024300	Cara011_chrF_sgCC	Cara011g024250.1	0	0
sq0011	Cara011g024320	Cara011_chrF_sgCC	Cara011g024280.1	0	0
sq0011	Cara011g024330	Cara011_chrF_sgCC	Cara011g024290.1	0	0
sq0011	Cara011g024350	Cara011_chrF_sgCC	Cara011g024310.1	0	0
sq0011	Cara011g024380	Cara011_chrF_sgCC	Cara011g024340.1	13.5236	1.2586
sq0011	Cara011g024410	Cara011_chrF_sgCC	Cara011g024370.1	0.4335	0.2017
sq0011	Cara011g024430	Cara011_chrF_sgCC	Cara011g024400.1	0.1995	0.1252
sq0011	Cara011g024480	Cara011_chrF_sgCC	Cara011g024410.1	0.3627	0.126
sq0011	Cara011g024450	Cara011_chrF_sgCC	Cara011g024420.1	0	0
sq0011	Cara011g024500	Cara011_chrF_sgCC	Cara011g024480.1	0	0
sq0011	Cara011g024510	Cara011_chrF_sgCC	Cara011g024490.1	0	0
sq0011	Cara011g024520	Cara011_chrF_sgCC	Cara011g024500.1	0	0
sq0011	Cara011g024530	Cara011_chrF_sgCC	Cara011g024510.1	0.1941	0.0894
sq0011	Cara011g024550	Cara011_chrF_sgCC	Cara011g024530.1	0.0118	0
sq0011	Cara011g024580	Cara011_chrF_sgCC	Cara011g024570.1	0.0011	0.0002
sq0011	Cara011g024630	Cara011_chrF_sgCC	Cara011g024620.1	0.0402	0.0313
sq0011	Cara011g024650	Cara011_chrF_sgCC	Cara011g024630.1	0	0
sq0011	Cara011g024660	Cara011_chrF_sgCC	Cara011g024640.1	0	0
sq0011	Cara011g024670	Cara011_chrF_sgCC	Cara011g024690.1	0.3661	0.1939
sq0011	Cara011g024710	Cara011_chrF_sgCC	Cara011g024710.1	0	0
sq0011	Cara011g024720	Cara011_chrF_sgCC	Cara011g024740.1	14.3945	1.0294
sq0011	Cara011g024730	Cara011_chrF_sgCC	Cara011g024760.1	0.5497	0.2902
sq0011	Cara011g024760	Cara011_chrF_sgCC	Cara011g024800.1	0	0
NA	NA	Cara011_chrF_sgCC	Cara011g024830.1	NA	NA
sq0011	Cara011g024780	Cara011_chrF_sgCC	Cara011g024840.1	0	0
sq0011	Cara011g024790	Cara011_chrF_sgCC	Cara011g024860.1	0	0
sq0011	Cara011g024800	Cara011_chrF_sgCC	Cara011g024880.1	0	0
sq0011	Cara011g024810	Cara011_chrF_sgCC	Cara011g024890.1	0.1234	0.0937
sq0011	Cara011g024820	Cara011_chrF_sgCC	Cara011g024900.1	0.0041	0.0078
sq0011	Cara011g024830	Cara011_chrF_sgCC	Cara011g024910.1	0.1184	0.0677
sq0011	Cara011g024840	Cara011_chrF_sgCC	Cara011g024920.1	0.0051	0.005
sq0011	Cara011g024850	Cara011_chrF_sgCC	Cara011g024930.1	0.038	0.0259
sq0011	Cara011g024900	Cara011_chrF_sgCC	Cara011g025040.1	0	0
sq0011	Cara011g025240	Cara011_chrF_sgCC	Cara011g025060.1	0.3023	0.2136
sq0011	Cara011g024920	Cara011_chrF_sgCC	Cara011g025070.1	0.0044	0
sq0011	Cara011g024950	Cara011_chrF_sgCC	Cara011g025080.1	75.2783	1.0966
NA	NA	Cara011_chrF_sgCC	Cara011g025090.1	NA	NA
NA	NA	Cara011_chrF_sgCC	Cara011g025120.1	NA	NA
sq0011	Cara011g024960	Cara011_chrF_sgCC	Cara011g025130.1	0.0589	0.0281
sq0011	Cara011g024970	Cara011_chrF_sgCC	Cara011g025140.1	0	0
sq0011	Cara011g024980	Cara011_chrF_sgCC	Cara011g025150.1	0	0
sq0011	Cara011g024990	Cara011_chrF_sgCC	Cara011g025160.1	2.0848	1.4837
NA	NA	Cara011_chrF_sgCC	Cara011g025170.1	NA	NA
NA	NA	Cara011_chrF_sgCC	Cara011g025180.1	NA	NA
sq0011	Cara011g025000	Cara011_chrF_sgCC	Cara011g025190.1	0.7237	0.2548
sq0011	Cara011g025010	Cara011_chrF_sgCC	Cara011g025200.1	0.1321	0.0892
sq0011	Cara011g025020	Cara011_chrF_sgCC	Cara011g025210.1	0	0
sq0011	Cara011g025030	Cara011_chrF_sgCC	Cara011g025220.1	0	0
sq0011	Cara011g025050	Cara011_chrF_sgCC	Cara011g025250.1	0	0
sq0011	Cara011g025060	Cara011_chrF_sgCC	Cara011g025260.1	0.0362	0.0791
sq0011	Cara011g025080	Cara011_chrF_sgCC	Cara011g025270.1	0.2711	0.1513
sq0011	Cara011g025100	Cara011_chrF_sgCC	Cara011g025280.1	75.1638	1.0087
sq0011	Cara011g025110	Cara011_chrF_sgCC	Cara011g025300.1	0	0
sq0011	Cara011g025120	Cara011_chrF_sgCC	Cara011g025310.1	0	0
sq0011	Cara011g025130	Cara011_chrF_sgCC	Cara011g025320.1	0.0618	0.022
sq0011	Cara011g025140	Cara011_chrF_sgCC	Cara011g025330.1	0.0068	0.0029
sq0011	Cara011g025150	Cara011_chrF_sgCC	Cara011g025340.1	0.0193	0.0031
NA	NA	Cara011_chrF_sgCC	Cara011g025350.1	NA	NA
sq0011	Cara011g025170	Cara011_chrF_sgCC	Cara011g025370.1	0	0
sq0011	Cara011g025180	Cara011_chrF_sgCC	Cara011g025380.1	0	0
sq0011	Cara011g025200	Cara011_chrF_sgCC	Cara011g025400.1	0	0
sq0011	Cara011g025210	Cara011_chrF_sgCC	Cara011g025410.1	0.0334	0.0128
sq0011	Cara011g025220	Cara011_chrF_sgCC	Cara011g025420.1	0.3446	0.227
sq0011	Cara011g025240	Cara011_chrF_sgCC	Cara011g025430.1	0.1771	0.1792
NA	NA	Cara011_chrF_sgCC	Cara011g025440.1	NA	NA
sq0011	Cara011g025270	Cara011_chrF_sgCC	Cara011g025460.1	0.0092	0.0041
sq0011	Cara011g025280	Cara011_chrF_sgCC	Cara011g025470.1	0	0
sq0011	Cara011g025310	Cara011_chrF_sgCC	Cara011g025550.1	0	0
sq0011	Cara011g025320	Cara011_chrF_sgCC	Cara011g025560.1	0	0
sq0011	Cara011g025330	Cara011_chrF_sgCC	Cara011g025570.1	1.3933	0.8529
NA	NA	Cara011_chrF_sgCC	Cara011g025590.1	NA	NA
sq0011	Cara011g025350	Cara011_chrF_sgCC	Cara011g025600.1	0	0
sq0011	Cara011g025360	Cara011_chrF_sgCC	Cara011g025610.1	0.0001	0.0067
sq0011	Cara011g025370	Cara011_chrF_sgCC	Cara011g025620.1	1.0305	0.4855
sq0011	Cara011g025380	Cara011_chrF_sgCC	Cara011g025630.1	0.0049	0.0033
sq0011	Cara011g025390	Cara011_chrF_sgCC	Cara011g025640.1	0.9083	0.3669
sq0011	Cara011g025400	Cara011_chrF_sgCC	Cara011g025650.1	0	0
sq0011	Cara011g025410	Cara011_chrF_sgCC	Cara011g025660.1	0.0078	0.0086
sq0011	Cara011g025420	Cara011_chrF_sgCC	Cara011g025670.1	0	0
sq0011	Cara011g025430	Cara011_chrF_sgCC	Cara011g025680.1	0	0
sq0011	Cara011g025450	Cara011_chrF_sgCC	Cara011g025690.1	0.0027	0
sq0011	Cara011g025460	Cara011_chrF_sgCC	Cara011g025700.1	0.0043	0
sq0011	Cara011g025470	Cara011_chrF_sgCC	Cara011g025710.1	0	0.0013
sq0011	Cara011g025480	Cara011_chrF_sgCC	Cara011g025730.1	83.9858	1.1692
sq0011	Cara011g025510	Cara011_chrF_sgCC	Cara011g025770.1	67.5815	0.917
sq0011	Cara011g025560	Cara011_chrF_sgCC	Cara011g025810.1	0	0
sq0011	Cara011g025570	Cara011_chrF_sgCC	Cara011g025830.1	0.0081	0
sq0011	Cara011g025580	Cara011_chrF_sgCC	Cara011g025840.1	2.5686	0.9329
sq0011	Cara011g025590	Cara011_chrF_sgCC	Cara011g025860.1	0	0
sq0011	Cara011g025600	Cara011_chrF_sgCC	Cara011g025880.1	0.2329	0.1932
sq0011	Cara011g025610	Cara011_chrF_sgCC	Cara011g025890.1	0	0
sq0011	Cara011g025620	Cara011_chrF_sgCC	Cara011g025900.1	0	0
sq0011	Cara011g025650	Cara011_chrF_sgCC	Cara011g025920.1	0.175	0.1035
sq0011	Cara011g025660	Cara011_chrF_sgCC	Cara011g025940.1	70.2144	1.1967
sq0011	Cara011g025670	Cara011_chrF_sgCC	Cara011g025950.1	0	0
sq0011	Cara011g025690	Cara011_chrF_sgCC	Cara011g026000.1	0	0
sq0011	Cara011g025700	Cara011_chrF_sgCC	Cara011g026010.1	0	0
sq0011	Cara011g025710	Cara011_chrF_sgCC	Cara011g026040.1	0.1664	0.1031
sq0011	Cara011g025720	Cara011_chrF_sgCC	Cara011g026060.1	71.9955	1.2731
sq0011	Cara011g025730	Cara011_chrF_sgCC	Cara011g026080.1	0	0
sq0011	Cara011g025740	Cara011_chrF_sgCC	Cara011g026100.1	61.0461	1.1459
sq0011	Cara011g025750	Cara011_chrF_sgCC	Cara011g026110.1	8.2932	1.1606
sq0011	Cara011g025760	Cara011_chrF_sgCC	Cara011g026130.1	0.0002	0.0189
sq0011	Cara011g025780	Cara011_chrF_sgCC	Cara011g026150.1	0.0044	0
NA	NA	Cara011_chrF_sgCC	Cara011g026160.1	NA	NA
sq0011	Cara011g025800	Cara011_chrF_sgCC	Cara011g026180.1	0	0.0008
sq0011	Cara011g025810	Cara011_chrF_sgCC	Cara011g026210.1	47.2785	1.8809
sq0011	Cara011g025820	Cara011_chrF_sgCC	Cara011g026230.1	2.5913	1.2829
sq0011	Cara011g025830	Cara011_chrF_sgCC	Cara011g026240.1	0.0344	0.0146
sq0011	Cara011g025840	Cara011_chrF_sgCC	Cara011g026290.1	72.6788	1.2659
sq0011	Cara011g025850	Cara011_chrF_sgCC	Cara011g026300.1	0	0
sq0011	Cara011g025860	Cara011_chrF_sgCC	Cara011g026330.1	73.5556	0.8767
sq0011	Cara011g025870	Cara011_chrF_sgCC	Cara011g026350.1	0.8135	0.3285
sq0011	Cara011g025890	Cara011_chrF_sgCC	Cara011g026380.1	0	0
sq0011	Cara011g026220	Cara011_chrF_sgCC	Cara011g026400.1	1.404	0.1906
sq0011	Cara011g025910	Cara011_chrF_sgCC	Cara011g026420.1	0.1543	0.0382
sq0011	Cara011g025930	Cara011_chrF_sgCC	Cara011g026440.1	0.1526	0.13
sq0011	Cara011g025950	Cara011_chrF_sgCC	Cara011g026460.1	0	0
sq0011	Cara011g026130	Cara011_chrF_sgCC	Cara011g026480.1	57.3609	1.1438
sq0011	Cara011g026140	Cara011_chrF_sgCC	Cara011g026500.1	0.2718	0.0728
sq0011	Cara011g026150	Cara011_chrF_sgCC	Cara011g026530.1	0.0056	0
sq0011	Cara011g026160	Cara011_chrF_sgCC	Cara011g026560.1	0.0247	0.0311
sq0011	Cara011g026120	Cara011_chrF_sgCC	Cara011g026590.1	0.0001	0.011
sq0011	Cara011g026110	Cara011_chrF_sgCC	Cara011g026620.1	0.3031	0.1033
sq0011	Cara011g026100	Cara011_chrF_sgCC	Cara011g026630.1	0	0
sq0011	Cara011g026090	Cara011_chrF_sgCC	Cara011g026650.1	0.0709	0.0285
sq0011	Cara011g026070	Cara011_chrF_sgCC	Cara011g026680.1	0	0
sq0011	Cara011g026060	Cara011_chrF_sgCC	Cara011g026690.1	0.0077	0.0157
sq0011	Cara011g026050	Cara011_chrF_sgCC	Cara011g026710.1	0	0
sq0011	Cara011g026040	Cara011_chrF_sgCC	Cara011g026740.1	0	0
sq0011	Cara011g026030	Cara011_chrF_sgCC	Cara011g026760.1	2.7138	1.3346
sq0011	Cara011g026020	Cara011_chrF_sgCC	Cara011g026780.1	0	0
sq0011	Cara011g026000	Cara011_chrF_sgCC	Cara011g026810.1	3.7583	1.144
sq0011	Cara011g025990	Cara011_chrF_sgCC	Cara011g026830.1	0.0756	0.0555
sq0011	Cara011g025980	Cara011_chrF_sgCC	Cara011g026840.1	0.0149	0.0065
sq0011	Cara011g026580	Cara011_chrF_sgCC	Cara011g026910.1	2.1271	1.5872
sq0011	Cara011g025970	Cara011_chrF_sgCC	Cara011g026920.1	75.7786	0.9197
sq0011	Cara011g026210	Cara011_chrF_sgCC	Cara011g026950.1	0	0
sq0011	Cara011g026220	Cara011_chrF_sgCC	Cara011g026960.1	0.2768	0.1163
sq0011	Cara011g026400	Cara011_chrF_sgCC	Cara011g026990.1	0	0
sq0011	Cara011g025960	Cara011_chrF_sgCC	Cara011g027000.1	0.0204	0.004
sq0011	Cara011g026420	Cara011_chrF_sgCC	Cara011g027010.1	14.2669	1.6822
sq0011	Cara011g026390	Cara011_chrF_sgCC	Cara011g027040.1	0.0103	0.0063
sq0011	Cara011g026380	Cara011_chrF_sgCC	Cara011g027080.1	0	0
sq0011	Cara011g026370	Cara011_chrF_sgCC	Cara011g027090.1	0.1525	0.0778
sq0011	Cara011g026360	Cara011_chrF_sgCC	Cara011g027110.1	59.2981	1.4358
sq0011	Cara011g026350	Cara011_chrF_sgCC	Cara011g027130.1	2.3293	2.3869
sq0011	Cara011g026440	Cara011_chrF_sgCC	Cara011g027150.1	8.7905	1.22
sq0011	Cara011g026340	Cara011_chrF_sgCC	Cara011g027200.1	0.0057	0
sq0011	Cara011g026330	Cara011_chrF_sgCC	Cara011g027210.1	0.641	0.233
NA	NA	Cara011_chrF_sgCC	Cara011g027230.1	NA	NA
sq0011	Cara011g026300	Cara011_chrF_sgCC	Cara011g027250.1	67.3118	0.5933
sq0011	Cara011g026280	Cara011_chrF_sgCC	Cara011g027270.1	0	0
sq0011	Cara011g026270	Cara011_chrF_sgCC	Cara011g027280.1	73.9739	1.1925
sq0011	Cara011g026260	Cara011_chrF_sgCC	Cara011g027310.1	0	0
sq0011	Cara011g026250	Cara011_chrF_sgCC	Cara011g027330.1	0	0
sq0011	Cara011g026240	Cara011_chrF_sgCC	Cara011g027340.1	0.0172	0.0023
NA	NA	Cara011_chrF_sgCC	Cara011g027370.1	NA	NA
NA	NA	Cara011_chrF_sgCC	Cara011g027380.1	NA	NA
sq0011	Cara011g026440	Cara011_chrF_sgCC	Cara011g027450.1	0.1794	0.0969
sq0011	Cara011g026450	Cara011_chrF_sgCC	Cara011g027460.1	0.1316	0.0932
sq0011	Cara011g026510	Cara011_chrF_sgCC	Cara011g027520.1	0.073	0.0495
NA	NA	Cara011_chrF_sgCC	Cara011g027530.1	NA	NA
sq0011	Cara011g026480	Cara011_chrF_sgCC	Cara011g027550.1	3.6157	1.2966
sq0011	Cara011g026550	Cara011_chrF_sgCC	Cara011g027570.1	0	0
sq0011	Cara011g026560	Cara011_chrF_sgCC	Cara011g027580.1	0.0165	0.013
sq0011	Cara011g026470	Cara011_chrF_sgCC	Cara011g027590.1	0.145	0.0411
sq0011	Cara011g026590	Cara011_chrF_sgCC	Cara011g027600.1	5.779	1.0595
sq0011	Cara011g026610	Cara011_chrF_sgCC	Cara011g027630.1	0	0
sq0011	Cara011g026620	Cara011_chrF_sgCC	Cara011g027650.1	0	0
sq0011	Cara011g026630	Cara011_chrF_sgCC	Cara011g027680.1	70.319	1.0326
sq0011	Cara011g026670	Cara011_chrF_sgCC	Cara011g027690.1	13.3562	1.4485
sq0011	Cara011g026690	Cara011_chrF_sgCC	Cara011g027730.1	0	0
NA	NA	Cara011_chrF_sgCC	Cara011g027740.1	NA	NA
sq0011	Cara011g026990	Cara011_chrF_sgCC	Cara011g027800.1	0.3372	0.1988
sq0011	Cara011g026220	Cara011_chrF_sgCC	Cara011g027810.1	1.4322	0.1742
NA	NA	Cara011_chrF_sgCC	Cara011g027820.1	NA	NA
NA	NA	Cara011_chrF_sgCC	Cara011g027850.1	NA	NA
sq0011	Cara011g026980	Cara011_chrF_sgCC	Cara011g027860.1	19.4954	1.1265
sq0011	Cara011g026970	Cara011_chrF_sgCC	Cara011g027880.1	0	0
sq0011	Cara011g026960	Cara011_chrF_sgCC	Cara011g027890.1	0.0748	7.406
sq0011	Cara011g026950	Cara011_chrF_sgCC	Cara011g027900.1	0.4804	0.2116
sq0011	Cara011g026940	Cara011_chrF_sgCC	Cara011g027910.1	0	0.002
sq0011	Cara011g026930	Cara011_chrF_sgCC	Cara011g027920.1	0	0
sq0011	Cara011g026920	Cara011_chrF_sgCC	Cara011g027930.1	0.0593	0.02
sq0011	Cara011g026910	Cara011_chrF_sgCC	Cara011g027940.1	0	0
NA	NA	Cara011_chrF_sgCC	Cara011g027950.1	NA	NA
NA	NA	Cara011_chrF_sgCC	Cara011g027960.1	NA	NA
sq0011	Cara011g026890	Cara011_chrF_sgCC	Cara011g027980.1	0	0
sq0011	Cara011g026870	Cara011_chrF_sgCC	Cara011g028010.1	0.1337	0.0346
sq0011	Cara011g026850	Cara011_chrF_sgCC	Cara011g028020.1	55.6858	1.3504
sq0011	Cara011g026830	Cara011_chrF_sgCC	Cara011g028080.1	0	0
sq0011	Cara011g026820	Cara011_chrF_sgCC	Cara011g028130.1	73.7899	1.2303
sq0011	Cara011g026810	Cara011_chrF_sgCC	Cara011g028140.1	0	0
sq0011	Cara011g026800	Cara011_chrF_sgCC	Cara011g028170.1	0.015	0.0036
NA	NA	Cara011_chrF_sgCC	Cara011g028220.1	NA	NA
NA	NA	Cara011_chrF_sgCC	Cara011g028230.1	NA	NA
sq0011	Cara011g026790	Cara011_chrF_sgCC	Cara011g028240.1	0	0.0012
sq0011	Cara011g026780	Cara011_chrF_sgCC	Cara011g028250.1	0	0
sq0011	Cara011g026770	Cara011_chrF_sgCC	Cara011g028260.1	0.0001	0.0072
sq0011	Cara011g026760	Cara011_chrF_sgCC	Cara011g028270.1	0	0
sq0011	Cara011g026750	Cara011_chrF_sgCC	Cara011g028280.1	0	0
NA	NA	Cara011_chrF_sgCC	Cara011g028310.1	NA	NA
sq0011	Cara011g026850	Cara011_chrF_sgCC	Cara011g028390.1	66.5886	0.8669
sq0011	Cara011g027040	Cara011_chrF_sgCC	Cara011g028410.1	0.1535	0.0933
sq0011	Cara011g027030	Cara011_chrF_sgCC	Cara011g028430.1	0	0
sq0011	Cara011g027020	Cara011_chrF_sgCC	Cara011g028440.1	0	0
sq0011	Cara011g027010	Cara011_chrF_sgCC	Cara011g028450.1	0.18	0.1153
sq0011	Cara011g027000	Cara011_chrF_sgCC	Cara011g028460.1	0.8838	0.3691
NA	NA	Cara011_chrF_sgCC	Cara011g028480.1	NA	NA
NA	NA	Cara011_chrF_sgCC	Cara011g028500.1	NA	NA
NA	NA	Cara011_chrF_sgCC	Cara011g028510.1	NA	NA
NA	NA	Cara011_chrF_sgCC	Cara011g028540.1	NA	NA
sq0011	Cara011g027110	Cara011_chrF_sgCC	Cara011g028560.1	0.0592	0.0045
5835	Cara00s5835g005070	Cara011_chrF_sgCC	Cara011g028600.1	0.3004	0.1337
5835	Cara00s5835g005040	Cara011_chrF_sgCC	Cara011g028640.1	0.0171	0.0155
5835	Cara00s5835g005030	Cara011_chrF_sgCC	Cara011g028650.1	65.6377	1.0455
5835	Cara00s5835g005020	Cara011_chrF_sgCC	Cara011g028660.1	0	0
sq0011	Cara011g027310	Cara011_chrF_sgCC	Cara011g028700.1	10.2173	0.9553
5835	Cara00s5835g005010	Cara011_chrF_sgCC	Cara011g028710.1	66.3278	0.7223
NA	NA	Cara011_chrF_sgCC	Cara011g028720.1	NA	NA
NA	NA	Cara011_chrF_sgCC	Cara011g028830.1	NA	NA
NA	NA	Cara011_chrF_sgCC	Cara011g028850.1	NA	NA
NA	NA	Cara011_chrF_sgCC	Cara011g028860.1	NA	NA
NA	NA	Cara011_chrF_sgCC	Cara011g028870.1	NA	NA
NA	NA	Cara011_chrF_sgCC	Cara011g028900.1	NA	NA
NA	NA	Cara011_chrF_sgCC	Cara011g028910.1	NA	NA
NA	NA	Cara011_chrF_sgCC	Cara011g028940.1	NA	NA
NA	NA	Cara011_chrF_sgCC	Cara011g028950.1	NA	NA
NA	NA	Cara011_chrF_sgCC	Cara011g029000.1	NA	NA
sq0011	Cara011g026850	Cara011_chrF_sgCC	Cara011g029150.1	66.5794	1.0776
sq0011	Cara011g027060	Cara011_chrF_sgCC	Cara011g029170.1	0.2029	0.0861
sq0011	Cara011g027070	Cara011_chrF_sgCC	Cara011g029180.1	0	0
NA	NA	Cara011_chrF_sgCC	Cara011g029210.1	NA	NA
sq0011	Cara011g027080	Cara011_chrF_sgCC	Cara011g029220.1	0	0
sq0011	Cara011g027130	Cara011_chrF_sgCC	Cara011g029330.1	57.8136	1.3034
NA	NA	Cara011_chrF_sgCC	Cara011g029740.1	NA	NA
NA	NA	Cara011_chrF_sgCC	Cara011g029790.1	NA	NA
5679	Cara00s5679g005070	Cara011_chrF_sgCC	Cara011g029800.1	77.1561	1.4326
5679	Cara00s5679g005060	Cara011_chrF_sgCC	Cara011g029810.1	0	0
5679	Cara00s5679g005050	Cara011_chrF_sgCC	Cara011g029820.1	0.6548	0.3247
5679	Cara00s5679g005040	Cara011_chrF_sgCC	Cara011g029830.1	0.1254	0.0448
5679	Cara00s5679g005030	Cara011_chrF_sgCC	Cara011g029850.1	1.0891	1.6367
5679	Cara00s5679g005000	Cara011_chrF_sgCC	Cara011g029900.1	66.6934	1.106
NA	NA	Cara011_chrF_sgCC	Cara011g029950.1	NA	NA
NA	NA	Cara011_chrF_sgCC	Cara011g030010.1	NA	NA
NA	NA	Cara011_chrF_sgCC	Cara011g030040.1	NA	NA
NA	NA	Cara011_chrF_sgCC	Cara011g030050.1	NA	NA
NA	NA	Cara011_chrF_sgCC	Cara011g030090.1	NA	NA
NA	NA	Cara011_chrF_sgCC	Cara011g030120.1	NA	NA
NA	NA	Cara011_chrF_sgCC	Cara011g030130.1	NA	NA
NA	NA	Cara011_chrF_sgCC	Cara011g030140.1	NA	NA
NA	NA	Cara011_chrF_sgCC	Cara011g030230.1	NA	NA
NA	NA	Cara011_chrF_sgCC	Cara011g030260.1	NA	NA
NA	NA	Cara011_chrF_sgCC	Cara011g030270.1	NA	NA
NA	NA	Cara011_chrF_sgCC	Cara011g030290.1	NA	NA
NA	NA	Cara011_chrF_sgCC	Cara011g030310.1	NA	NA
NA	NA	Cara011_chrF_sgCC	Cara011g030330.1	NA	NA
5707	Cara00s5707g005000	Cara011_chrF_sgCC	Cara011g030350.1	15.2334	1.1177
5707	Cara00s5707g005020	Cara011_chrF_sgCC	Cara011g030370.1	69.0872	1.2483
5707	Cara00s5707g005040	Cara011_chrF_sgCC	Cara011g030410.1	60.2501	1.3441
5707	Cara00s5707g005050	Cara011_chrF_sgCC	Cara011g030420.1	0.4523	0.3326
5707	Cara00s5707g005060	Cara011_chrF_sgCC	Cara011g030430.1	0.5419	0.3767
sq0011	Cara011g027140	Cara011_chrF_sgCC	Cara011g030490.1	0	0
sq0011	Cara011g027150	Cara011_chrF_sgCC	Cara011g030510.1	0	0
NA	NA	Cara011_chrF_sgCC	Cara011g030530.1	NA	NA
sq0011	Cara011g027650	Cara011_chrF_sgCC	Cara011g030540.1	5.8766	0.5981
sq0011	Cara011g027160	Cara011_chrF_sgCC	Cara011g030550.1	0.0506	0.0025
sq0011	Cara011g027180	Cara011_chrF_sgCC	Cara011g030570.1	0	0
NA	NA	Cara011_chrF_sgCC	Cara011g030600.1	NA	NA
NA	NA	Cara011_chrF_sgCC	Cara011g030610.1	NA	NA
sq0011	Cara011g027200	Cara011_chrF_sgCC	Cara011g030650.1	0.1645	0.1198
sq0011	Cara011g027540	Cara011_chrF_sgCC	Cara011g030690.1	2.395	0.635
sq0011	Cara011g027260	Cara011_chrF_sgCC	Cara011g030700.1	0	0
NA	NA	Cara011_chrF_sgCC	Cara011g030710.1	NA	NA
sq0011	Cara011g027280	Cara011_chrF_sgCC	Cara011g030730.1	0.0621	0.0535
sq0011	Cara011g027290	Cara011_chrF_sgCC	Cara011g030750.1	0.1747	0.1108
sq0011	Cara011g027240	Cara011_chrF_sgCC	Cara011g030760.1	0	0
sq0011	Cara011g027230	Cara011_chrF_sgCC	Cara011g030780.1	0.0308	0.0019
sq0011	Cara011g027220	Cara011_chrF_sgCC	Cara011g030800.1	0.0002	0.0183
NA	NA	Cara011_chrF_sgCC	Cara011g030810.1	NA	NA
NA	NA	Cara011_chrF_sgCC	Cara011g030820.1	NA	NA
NA	NA	Cara011_chrF_sgCC	Cara011g030830.1	NA	NA
sq0011	Cara011g027320	Cara011_chrF_sgCC	Cara011g030880.1	30.3165	1.3554
sq0011	Cara011g027340	Cara011_chrF_sgCC	Cara011g030910.1	68.0332	1.1231
sq0011	Cara011g027360	Cara011_chrF_sgCC	Cara011g030920.1	0	0
sq0011	Cara011g027400	Cara011_chrF_sgCC	Cara011g030940.1	0.3725	0.3651
NA	NA	Cara011_chrF_sgCC	Cara011g030950.1	NA	NA
sq0011	Cara011g027310	Cara011_chrF_sgCC	Cara011g030970.1	71.8456	1.0532
NA	NA	Cara011_chrF_sgCC	Cara011g030980.1	NA	NA
sq0011	Cara011g027420	Cara011_chrF_sgCC	Cara011g030990.1	0	0
NA	NA	Cara011_chrF_sgCC	Cara011g031020.1	NA	NA
sq0011	Cara011g027440	Cara011_chrF_sgCC	Cara011g031040.1	0	0.0021
sq0011	Cara011g027580	Cara011_chrF_sgCC	Cara011g031050.1	77.556	1.3218
sq0011	Cara011g027590	Cara011_chrF_sgCC	Cara011g031060.1	0	0
sq0011	Cara011g027580	Cara011_chrF_sgCC	Cara011g031070.1	0	0
sq0011	Cara011g027570	Cara011_chrF_sgCC	Cara011g031080.1	0	0
sq0011	Cara011g027560	Cara011_chrF_sgCC	Cara011g031090.1	0.1071	0.0752
sq0011	Cara011g027550	Cara011_chrF_sgCC	Cara011g031100.1	0.0724	0.0416
sq0011	Cara011g027130	Cara011_chrF_sgCC	Cara011g031110.1	3.1375	0.429
NA	NA	Cara011_chrF_sgCC	Cara011g031120.1	NA	NA
sq0011	Cara011g027540	Cara011_chrF_sgCC	Cara011g031150.1	11.1446	1.3168
sq0011	Cara011g027510	Cara011_chrF_sgCC	Cara011g031180.1	0	0
sq0011	Cara011g027490	Cara011_chrF_sgCC	Cara011g031200.1	0.0003	0.0135
sq0011	Cara011g027480	Cara011_chrF_sgCC	Cara011g031210.1	0.0695	0.0134
sq0011	Cara011g027450	Cara011_chrF_sgCC	Cara011g031220.1	0.161	0.0326
sq0011	Cara011g027460	Cara011_chrF_sgCC	Cara011g031230.1	0.0123	0.0018
sq0011	Cara011g027620	Cara011_chrF_sgCC	Cara011g031260.1	0	0
NA	NA	Cara011_chrF_sgCC	Cara011g031280.1	NA	NA
NA	NA	Cara011_chrF_sgCC	Cara011g031290.1	NA	NA
sq0011	Cara011g027670	Cara011_chrF_sgCC	Cara011g031300.1	71.6586	0.8606
sq0011	Cara011g027690	Cara011_chrF_sgCC	Cara011g031330.1	0	0
sq0011	Cara011g027700	Cara011_chrF_sgCC	Cara011g031340.1	0	0
sq0011	Cara011g027710	Cara011_chrF_sgCC	Cara011g031350.1	1.039	0.5959
sq0011	Cara011g027720	Cara011_chrF_sgCC	Cara011g031360.1	0	0
sq0011	Cara011g027730	Cara011_chrF_sgCC	Cara011g031370.1	0	0
sq0011	Cara011g027740	Cara011_chrF_sgCC	Cara011g031380.1	0.0065	0.0051
sq0011	Cara011g027750	Cara011_chrF_sgCC	Cara011g031390.1	0	0
sq0011	Cara011g027760	Cara011_chrF_sgCC	Cara011g031400.1	0	0
sq0011	Cara011g027770	Cara011_chrF_sgCC	Cara011g031410.1	0.1483	0.1259
sq0011	Cara011g027780	Cara011_chrF_sgCC	Cara011g031420.1	0	0
NA	NA	Cara011_chrF_sgCC	Cara011g031430.1	NA	NA
sq0011	Cara011g027800	Cara011_chrF_sgCC	Cara011g031440.1	0.1402	0.089
sq0011	Cara011g027810	Cara011_chrF_sgCC	Cara011g031460.1	0	0
sq0011	Cara011g027820	Cara011_chrF_sgCC	Cara011g031480.1	0.1601	0.0631
sq0011	Cara011g027830	Cara011_chrF_sgCC	Cara011g031490.1	0.1566	0.0595
sq0011	Cara011g027860	Cara011_chrF_sgCC	Cara011g031500.1	0.1685	0.0908
sq0011	Cara011g027880	Cara011_chrF_sgCC	Cara011g031510.1	0.0467	0.0289
sq0011	Cara011g027890	Cara011_chrF_sgCC	Cara011g031530.1	81.0267	1.2106
sq0011	Cara011g027900	Cara011_chrF_sgCC	Cara011g031540.1	0	0
sq0011	Cara011g027910	Cara011_chrF_sgCC	Cara011g031550.1	0.1198	0.0266
sq0011	Cara011g027920	Cara011_chrF_sgCC	Cara011g031570.1	0.0595	0.0234
sq0011	Cara011g027930	Cara011_chrF_sgCC	Cara011g031590.1	0.1533	0.0743
sq0011	Cara011g027940	Cara011_chrF_sgCC	Cara011g031600.1	0.0087	0
sq0011	Cara011g027950	Cara011_chrF_sgCC	Cara011g031610.1	0.8149	0.5752
sq0011	Cara011g027960	Cara011_chrF_sgCC	Cara011g031630.1	0	0
sq0011	Cara011g027970	Cara011_chrF_sgCC	Cara011g031640.1	0.0694	0.0299
sq0011	Cara011g027980	Cara011_chrF_sgCC	Cara011g031650.1	0.0844	0.0569
sq0011	Cara011g027990	Cara011_chrF_sgCC	Cara011g031660.1	0	0
sq0011	Cara011g028000	Cara011_chrF_sgCC	Cara011g031680.1	0.027	0.0213
sq0011	Cara011g028010	Cara011_chrF_sgCC	Cara011g031690.1	0.0569	0.0213
sq0011	Cara011g028020	Cara011_chrF_sgCC	Cara011g031700.1	0.5947	0.5525
sq0011	Cara011g028030	Cara011_chrF_sgCC	Cara011g031710.1	93.3428	1.1504
NA	NA	Cara011_chrF_sgCC	Cara011g031750.1	NA	NA
sq0011	Cara011g028050	Cara011_chrF_sgCC	Cara011g031770.1	74.2707	1.2633
NA	NA	Cara011_chrF_sgCC	Cara011g031810.1	NA	NA
sq0011	Cara011g028070	Cara011_chrF_sgCC	Cara011g031830.1	0.0003	0.0264
sq0011	Cara011g028080	Cara011_chrF_sgCC	Cara011g031840.1	0	0
sq0011	Cara011g028090	Cara011_chrF_sgCC	Cara011g031850.1	0	0
sq0011	Cara011g028100	Cara011_chrF_sgCC	Cara011g031860.1	0	0
sq0011	Cara011g028110	Cara011_chrF_sgCC	Cara011g031870.1	8.3171	1.8747
sq0011	Cara011g028130	Cara011_chrF_sgCC	Cara011g031900.1	66.7002	1.1621
sq0011	Cara011g028140	Cara011_chrF_sgCC	Cara011g031910.1	0	0
sq0011	Cara011g028170	Cara011_chrF_sgCC	Cara011g031920.1	0.3599	0.2287
sq0011	Cara011g028180	Cara011_chrF_sgCC	Cara011g031940.1	0.0294	0.0103
sq0011	Cara011g028190	Cara011_chrF_sgCC	Cara011g031950.1	0.0318	0.014
sq0011	Cara011g028210	Cara011_chrF_sgCC	Cara011g031980.1	0	0
sq0011	Cara011g028220	Cara011_chrF_sgCC	Cara011g032000.1	0	0
sq0011	Cara011g028230	Cara011_chrF_sgCC	Cara011g032020.1	0	0
sq0011	Cara011g028240	Cara011_chrF_sgCC	Cara011g032030.1	0.1435	0.0856
sq0011	Cara011g028250	Cara011_chrF_sgCC	Cara011g032040.1	0	0
sq0011	Cara011g028260	Cara011_chrF_sgCC	Cara011g032060.1	0.0213	0.0027
sq0011	Cara011g028280	Cara011_chrF_sgCC	Cara011g032130.1	0.6444	0.477
sq0011	Cara011g028290	Cara011_chrF_sgCC	Cara011g032140.1	0	0
sq0011	Cara011g028300	Cara011_chrF_sgCC	Cara011g032150.1	0.11	0.0733
sq0011	Cara011g028320	Cara011_chrF_sgCC	Cara011g032160.1	70.8994	1.2525
sq0011	Cara011g028340	Cara011_chrF_sgCC	Cara011g032200.1	0	0
sq0011	Cara011g028350	Cara011_chrF_sgCC	Cara011g032210.1	0.0453	0.0286
sq0011	Cara011g028360	Cara011_chrF_sgCC	Cara011g032220.1	0.3242	0.1658
sq0011	Cara011g028370	Cara011_chrF_sgCC	Cara011g032250.1	0	0
sq0011	Cara011g028380	Cara011_chrF_sgCC	Cara011g032260.1	0.0113	0.0022
sq0011	Cara011g028390	Cara011_chrF_sgCC	Cara011g032270.1	0.5095	0.2036
sq0011	Cara011g028400	Cara011_chrF_sgCC	Cara011g032280.1	0.0345	0.0271
sq0011	Cara011g028410	Cara011_chrF_sgCC	Cara011g032290.1	0.1499	0.0196
sq0011	Cara011g028430	Cara011_chrF_sgCC	Cara011g032390.1	87.3411	1.1402
sq0011	Cara011g028440	Cara011_chrF_sgCC	Cara011g032400.1	0	0
sq0011	Cara011g028450	Cara011_chrF_sgCC	Cara011g032410.1	0	0
sq0011	Cara011g028460	Cara011_chrF_sgCC	Cara011g032420.1	0	0
sq0011	Cara011g028470	Cara011_chrF_sgCC	Cara011g032430.1	0.0095	0.0067
sq0011	Cara011g028480	Cara011_chrF_sgCC	Cara011g032440.1	0.078	0.0367
sq0011	Cara011g028490	Cara011_chrF_sgCC	Cara011g032460.1	0.3137	0.2751
sq0011	Cara011g028500	Cara011_chrF_sgCC	Cara011g032490.1	68.777	1.4663
sq0011	Cara011g028510	Cara011_chrF_sgCC	Cara011g032500.1	63.4344	1.006
sq0011	Cara011g028520	Cara011_chrF_sgCC	Cara011g032510.1	0.0211	0.0045
sq0011	Cara011g028530	Cara011_chrF_sgCC	Cara011g032520.1	0.005	0.0039
sq0011	Cara011g028540	Cara011_chrF_sgCC	Cara011g032530.1	0.4904	0.1729
sq0011	Cara011g028550	Cara011_chrF_sgCC	Cara011g032540.1	0.0335	0.0256
sq0011	Cara011g028570	Cara011_chrF_sgCC	Cara011g032560.1	70.9139	0.8091
sq0011	Cara011g028590	Cara011_chrF_sgCC	Cara011g032600.1	0.0041	0.0029
sq0011	Cara011g028600	Cara011_chrF_sgCC	Cara011g032610.1	0.0304	0.0177
sq0011	Cara011g028610	Cara011_chrF_sgCC	Cara011g032630.1	0.0135	0
sq0011	Cara011g028630	Cara011_chrF_sgCC	Cara011g032640.1	0.0729	0.0398
sq0011	Cara011g028640	Cara011_chrF_sgCC	Cara011g032650.1	0	0
sq0011	Cara011g028650	Cara011_chrF_sgCC	Cara011g032660.1	0	0
sq0011	Cara011g028660	Cara011_chrF_sgCC	Cara011g032670.1	0.0343	0.0204
sq0011	Cara011g028670	Cara011_chrF_sgCC	Cara011g032690.1	0.3641	0.1723
sq0011	Cara011g028680	Cara011_chrF_sgCC	Cara011g032740.1	15.2356	1.1605
NA	NA	Cara011_chrF_sgCC	Cara011g032750.1	NA	NA
sq0011	Cara011g028700	Cara011_chrF_sgCC	Cara011g032760.1	0	0.0007
sq0011	Cara011g028720	Cara011_chrF_sgCC	Cara011g032800.1	0.0484	0.0082
sq0011	Cara011g028730	Cara011_chrF_sgCC	Cara011g032810.1	0.0859	0.094
sq0011	Cara011g028750	Cara011_chrF_sgCC	Cara011g032860.1	1.9749	0.4039
sq0011	Cara011g028760	Cara011_chrF_sgCC	Cara011g032870.1	75.5516	1.1183
sq0011	Cara011g028770	Cara011_chrF_sgCC	Cara011g032900.1	0	0
NA	NA	Cara011_chrF_sgCC	Cara011g032910.1	NA	NA
sq0011	Cara011g028780	Cara011_chrF_sgCC	Cara011g032920.1	0.0266	0.0044
sq0011	Cara011g028790	Cara011_chrF_sgCC	Cara011g032940.1	0.0545	0.0409
sq0011	Cara011g028800	Cara011_chrF_sgCC	Cara011g032960.1	0.0001	0.0098
sq0011	Cara011g028810	Cara011_chrF_sgCC	Cara011g032990.1	0.1412	0.0435
sq0011	Cara011g028820	Cara011_chrF_sgCC	Cara011g033000.1	0.0476	0.0389
sq0011	Cara011g028830	Cara011_chrF_sgCC	Cara011g033010.1	0	0
sq0011	Cara011g028840	Cara011_chrF_sgCC	Cara011g033020.1	0.0633	0.0247
sq0011	Cara011g028850	Cara011_chrF_sgCC	Cara011g033040.1	0	0
sq0011	Cara011g028860	Cara011_chrF_sgCC	Cara011g033060.1	0.0147	0.0068
sq0011	Cara011g028870	Cara011_chrF_sgCC	Cara011g033070.1	0	0
sq0011	Cara011g028880	Cara011_chrF_sgCC	Cara011g033080.1	1.1734	0.4212
sq0011	Cara011g028890	Cara011_chrF_sgCC	Cara011g033090.1	0.028	0.0279
sq0011	Cara011g028900	Cara011_chrF_sgCC	Cara011g033100.1	0.5481	0.4131
sq0011	Cara011g028910	Cara011_chrF_sgCC	Cara011g033120.1	0.6216	0.2221
sq0011	Cara011g028930	Cara011_chrF_sgCC	Cara011g033150.1	0	0
sq0011	Cara011g028950	Cara011_chrF_sgCC	Cara011g033160.1	3.5356	0.8395
sq0011	Cara011g028960	Cara011_chrF_sgCC	Cara011g033190.1	1.5301	2.5308
sq0011	Cara011g028970	Cara011_chrF_sgCC	Cara011g033210.1	0.1145	0.0621
sq0011	Cara011g028980	Cara011_chrF_sgCC	Cara011g033230.1	0	0
sq0011	Cara011g028990	Cara011_chrF_sgCC	Cara011g033240.1	0	0
sq0011	Cara011g029000	Cara011_chrF_sgCC	Cara011g033250.1	0	0
sq0011	Cara011g029040	Cara011_chrF_sgCC	Cara011g033260.1	0.3373	0.1817
sq0011	Cara011g029060	Cara011_chrF_sgCC	Cara011g033310.1	0.1997	0.0781
sq0011	Cara011g029080	Cara011_chrF_sgCC	Cara011g033330.1	0	0
sq0011	Cara011g029090	Cara011_chrF_sgCC	Cara011g033340.1	0	0
sq0011	Cara011g029100	Cara011_chrF_sgCC	Cara011g033350.1	0.2741	0.1789
sq0011	Cara011g029110	Cara011_chrF_sgCC	Cara011g033380.1	0	0
sq0011	Cara011g029120	Cara011_chrF_sgCC	Cara011g033390.1	0.0008	0.0116
sq0011	Cara011g029130	Cara011_chrF_sgCC	Cara011g033420.1	0.1036	0.0848
sq0011	Cara011g029140	Cara011_chrF_sgCC	Cara011g033430.1	0.2159	0.121
sq0011	Cara011g029160	Cara011_chrF_sgCC	Cara011g033460.1	0.0251	0.0206
sq0011	Cara011g029170	Cara011_chrF_sgCC	Cara011g033470.1	0	0
sq0011	Cara011g029180	Cara011_chrF_sgCC	Cara011g033480.1	0	0
sq0011	Cara011g029190	Cara011_chrF_sgCC	Cara011g033490.1	0	0
sq0011	Cara011g029200	Cara011_chrF_sgCC	Cara011g033500.1	0	0.0008
sq0011	Cara011g029210	Cara011_chrF_sgCC	Cara011g033510.1	0.0433	0
sq0011	Cara011g029220	Cara011_chrF_sgCC	Cara011g033520.1	61.7474	0.8911
sq0011	Cara011g029230	Cara011_chrF_sgCC	Cara011g033540.1	70.4447	0.9783
sq0011	Cara011g029240	Cara011_chrF_sgCC	Cara011g033550.1	4.5433	2.2066
NA	NA	Cara011_chrF_sgCC	Cara011g033590.1	NA	NA
sq0011	Cara011g029260	Cara011_chrF_sgCC	Cara011g033600.1	0.0252	0.0124
sq0011	Cara011g029270	Cara011_chrF_sgCC	Cara011g033660.1	0.34	0.2189
sq0011	Cara011g029300	Cara011_chrF_sgCC	Cara011g033680.1	0.0271	0.0008
sq0011	Cara011g029330	Cara011_chrF_sgCC	Cara011g033740.1	102.739	1.4851
NA	NA	Cara011_chrF_sgCC	Cara011g033780.1	NA	NA
sq0011	Cara011g029390	Cara011_chrF_sgCC	Cara011g033870.1	0.4152	0.227
sq0011	Cara011g029400	Cara011_chrF_sgCC	Cara011g033900.1	0	0
sq0011	Cara011g029420	Cara011_chrF_sgCC	Cara011g033980.1	0	0.0029
sq0011	Cara011g029430	Cara011_chrF_sgCC	Cara011g033990.1	0	0
sq0011	Cara011g029440	Cara011_chrF_sgCC	Cara011g034000.1	0	0
sq0011	Cara011g029450	Cara011_chrF_sgCC	Cara011g034010.1	0	0
sq0011	Cara011g029460	Cara011_chrF_sgCC	Cara011g034020.1	0	0
sq0011	Cara011g029470	Cara011_chrF_sgCC	Cara011g034030.1	0	0
sq0011	Cara011g029480	Cara011_chrF_sgCC	Cara011g034040.1	0	0
sq0011	Cara011g029500	Cara011_chrF_sgCC	Cara011g034060.1	0.5288	0.387
NA	NA	Cara011_chrF_sgCC	Cara011g034100.1	NA	NA
sq0011	Cara011g029510	Cara011_chrF_sgCC	Cara011g034110.1	0.1226	0.0496
sq0011	Cara011g029520	Cara011_chrF_sgCC	Cara011g034120.1	NA	NA
sq0011	Cara011g029550	Cara011_chrF_sgCC	Cara011g034180.1	0.0021	0
sq0011	Cara011g029560	Cara011_chrF_sgCC	Cara011g034210.1	0.3789	0.1366
NA	NA	Cara011_chrF_sgCC	Cara011g034220.1	NA	NA
sq0011	Cara011g029570	Cara011_chrF_sgCC	Cara011g034330.1	63.577	0.7954
sq0011	Cara011g029590	Cara011_chrF_sgCC	Cara011g034340.1	0	0
sq0011	Cara011g029610	Cara011_chrF_sgCC	Cara011g034360.1	0.0116	0
sq0011	Cara011g029620	Cara011_chrF_sgCC	Cara011g034370.1	0	0
sq0011	Cara011g029680	Cara011_chrF_sgCC	Cara011g034450.1	2.6905	1.8024
sq0011	Cara011g029830	Cara011_chrF_sgCC	Cara011g034760.1	13.1104	0.5137
sq0011	Cara011g029690	Cara011_chrF_sgCC	Cara011g034770.1	17.7991	1.4095
sq0011	Cara011g029810	Cara011_chrF_sgCC	Cara011g034850.1	0	0
sq0011	Cara011g029800	Cara011_chrF_sgCC	Cara011g034860.1	0.0289	0.0144
sq0011	Cara011g029790	Cara011_chrF_sgCC	Cara011g034870.1	0.1453	0.0859
sq0011	Cara011g029770	Cara011_chrF_sgCC	Cara011g034880.1	0.129	0.0727
sq0011	Cara011g029750	Cara011_chrF_sgCC	Cara011g034890.1	0.0378	0.0274
sq0011	Cara011g029740	Cara011_chrF_sgCC	Cara011g034900.1	52.1623	1.1765
sq0011	Cara011g029730	Cara011_chrF_sgCC	Cara011g034920.1	0.4262	0.1635
sq0011	Cara011g029710	Cara011_chrF_sgCC	Cara011g034940.1	0	0
sq0011	Cara011g029700	Cara011_chrF_sgCC	Cara011g034950.1	0.0182	0.0182
sq0011	Cara011g029570	Cara011_chrF_sgCC	Cara011g034990.1	0.5151	0.1695
sq0011	Cara011g029850	Cara011_chrF_sgCC	Cara011g035010.1	0.1433	0.0778
sq0011	Cara011g029880	Cara011_chrF_sgCC	Cara011g035070.1	0.127	0.0384
sq0011	Cara011g029920	Cara011_chrF_sgCC	Cara011g035130.1	7.6954	1.1878
sq0011	Cara011g029930	Cara011_chrF_sgCC	Cara011g035140.1	0	0
sq0011	Cara011g029970	Cara011_chrF_sgCC	Cara011g035210.1	0	0
sq0011	Cara011g029860	Cara011_chrF_sgCC	Cara011g035240.1	8.4248	1.0133
sq0011	Cara011g030030	Cara011_chrF_sgCC	Cara011g035290.1	0.0669	0.116
sq0011	Cara011g030400	Cara011_chrF_sgCC	Cara011g035320.1	80.7287	1.1682
sq0011	Cara011g030410	Cara011_chrF_sgCC	Cara011g035340.1	0	0
sq0011	Cara011g030420	Cara011_chrF_sgCC	Cara011g035350.1	0.1168	0.0725
sq0011	Cara011g029810	Cara011_chrF_sgCC	Cara011g035360.1	0.3494	0.1894
sq0011	Cara011g030430	Cara011_chrF_sgCC	Cara011g035370.1	0	0
sq0011	Cara011g030440	Cara011_chrF_sgCC	Cara011g035380.1	0.0067	0.0012
sq0011	Cara011g030450	Cara011_chrF_sgCC	Cara011g035390.1	0.1219	0.0559
sq0011	Cara011g030470	Cara011_chrF_sgCC	Cara011g035410.1	0	0
sq0011	Cara011g030480	Cara011_chrF_sgCC	Cara011g035420.1	0	0
sq0011	Cara011g030500	Cara011_chrF_sgCC	Cara011g035430.1	0.0153	0
sq0011	Cara011g030510	Cara011_chrF_sgCC	Cara011g035440.1	62.7574	1.9641
sq0011	Cara011g030700	Cara011_chrF_sgCC	Cara011g035460.1	2.0223	0.6077
sq0011	Cara011g030530	Cara011_chrF_sgCC	Cara011g035470.1	0	0
sq0011	Cara011g030540	Cara011_chrF_sgCC	Cara011g035480.1	0	0
sq0011	Cara011g030550	Cara011_chrF_sgCC	Cara011g035490.1	0	0
sq0011	Cara011g030560	Cara011_chrF_sgCC	Cara011g035500.1	0	0
sq0011	Cara011g030580	Cara011_chrF_sgCC	Cara011g035520.1	0.2283	0.224
sq0011	Cara011g030590	Cara011_chrF_sgCC	Cara011g035530.1	0.0972	0.0703
sq0011	Cara011g030600	Cara011_chrF_sgCC	Cara011g035540.1	0	0
sq0011	Cara011g030600	Cara011_chrF_sgCC	Cara011g035560.1	0	0.0048
sq0011	Cara011g030370	Cara011_chrF_sgCC	Cara011g035570.1	0.03	0.0279
NA	NA	Cara011_chrF_sgCC	Cara011g035740.1	NA	NA
sq0011	Cara011g030360	Cara011_chrF_sgCC	Cara011g035760.1	0	0
sq0011	Cara011g030340	Cara011_chrF_sgCC	Cara011g035780.1	0.0293	0.0268
sq0011	Cara011g030310	Cara011_chrF_sgCC	Cara011g035840.1	0.0852	0.0225
sq0011	Cara011g030290	Cara011_chrF_sgCC	Cara011g035860.1	0.0888	0.0591
sq0011	Cara011g030270	Cara011_chrF_sgCC	Cara011g035870.1	1.0125	0.5281
sq0011	Cara011g030260	Cara011_chrF_sgCC	Cara011g035890.1	1.2905	0.759
sq0011	Cara011g030230	Cara011_chrF_sgCC	Cara011g035930.1	0	0
sq0011	Cara011g030200	Cara011_chrF_sgCC	Cara011g035960.1	0.027	0.0013
sq0011	Cara011g030160	Cara011_chrF_sgCC	Cara011g035990.1	0	0
sq0011	Cara011g030140	Cara011_chrF_sgCC	Cara011g036020.1	0	0
NA	NA	Cara011_chrF_sgCC	Cara011g036040.1	NA	NA
sq0011	Cara011g030090	Cara011_chrF_sgCC	Cara011g036060.1	0	0
sq0011	Cara011g030070	Cara011_chrF_sgCC	Cara011g036090.1	72.77	0.9567
sq0011	Cara011g030060	Cara011_chrF_sgCC	Cara011g036100.1	0	0.0009
NA	NA	Cara011_chrF_sgCC	Cara011g036290.1	NA	NA
NA	NA	Cara011_chrF_sgCC	Cara011g036440.1	NA	NA
NA	NA	Cara011_chrF_sgCC	Cara011g036460.1	NA	NA
sq0011	Cara011g030660	Cara011_chrF_sgCC	Cara011g036480.1	0	0
sq0011	Cara011g030680	Cara011_chrF_sgCC	Cara011g036500.1	0.0057	0
sq0011	Cara011g030720	Cara011_chrF_sgCC	Cara011g036550.1	0	0
sq0011	Cara011g030730	Cara011_chrF_sgCC	Cara011g036570.1	0.0006	0.0019
sq0011	Cara011g030780	Cara011_chrF_sgCC	Cara011g036650.1	0.0217	0.0042
sq0011	Cara011g030790	Cara011_chrF_sgCC	Cara011g036670.1	2.1452	0.9307
sq0011	Cara011g030800	Cara011_chrF_sgCC	Cara011g036690.1	0	0
sq0011	Cara011g030820	Cara011_chrF_sgCC	Cara011g036700.1	1.6655	0.4255
sq0011	Cara011g030850	Cara011_chrF_sgCC	Cara011g036730.1	0	0
sq0011	Cara011g030860	Cara011_chrF_sgCC	Cara011g036740.1	0	0
sq0011	Cara011g030870	Cara011_chrF_sgCC	Cara011g036750.1	5.476	1.1459
sq0011	Cara011g030880	Cara011_chrF_sgCC	Cara011g036760.1	0	0
sq0011	Cara011g030960	Cara011_chrF_sgCC	Cara011g036790.1	69.6823	1.0783
sq0011	Cara011g030970	Cara011_chrF_sgCC	Cara011g036870.1	0.0576	0.0268
sq0011	Cara011g030980	Cara011_chrF_sgCC	Cara011g036880.1	0	0
NA	NA	Cara011_chrF_sgCC	Cara011g036900.1	NA	NA
NA	NA	Cara011_chrF_sgCC	Cara011g036910.1	NA	NA
sq0011	Cara011g030990	Cara011_chrF_sgCC	Cara011g036920.1	0	0
sq0011	Cara011g031000	Cara011_chrF_sgCC	Cara011g036930.1	0	0
NA	NA	Cara011_chrF_sgCC	Cara011g036940.1	NA	NA
sq0011	Cara011g031010	Cara011_chrF_sgCC	Cara011g036950.1	0.2481	0.2134
sq0011	Cara011g031020	Cara011_chrF_sgCC	Cara011g036960.1	0	0
sq0011	Cara011g031030	Cara011_chrF_sgCC	Cara011g036980.1	21.5597	1.2911
sq0011	Cara011g031040	Cara011_chrF_sgCC	Cara011g037010.1	0.0005	0.0069
sq0011	Cara011g031050	Cara011_chrF_sgCC	Cara011g037020.1	0.096	0.0386
sq0011	Cara011g031060	Cara011_chrF_sgCC	Cara011g037030.1	0.0051	0
sq0011	Cara011g031090	Cara011_chrF_sgCC	Cara011g037070.1	0.086	0.0334
sq0011	Cara011g031100	Cara011_chrF_sgCC	Cara011g037090.1	0	0.0042
sq0011	Cara011g031110	Cara011_chrF_sgCC	Cara011g037100.1	0.686	0.2715
sq0011	Cara011g031120	Cara011_chrF_sgCC	Cara011g037130.1	1.7074	0.6836
sq0011	Cara011g031140	Cara011_chrF_sgCC	Cara011g037150.1	0.0816	0.045
sq0011	Cara011g031150	Cara011_chrF_sgCC	Cara011g037160.1	0.2079	0.1221
sq0011	Cara011g031160	Cara011_chrF_sgCC	Cara011g037170.1	0.3133	0.1914
sq0011	Cara011g031170	Cara011_chrF_sgCC	Cara011g037180.1	0.0076	0
sq0011	Cara011g031180	Cara011_chrF_sgCC	Cara011g037190.1	0.005	0.0031
sq0011	Cara011g031190	Cara011_chrF_sgCC	Cara011g037200.1	0	0
sq0011	Cara011g031200	Cara011_chrF_sgCC	Cara011g037210.1	0	0
sq0011	Cara011g031210	Cara011_chrF_sgCC	Cara011g037220.1	0	0
sq0011	Cara011g031230	Cara011_chrF_sgCC	Cara011g037230.1	4.2439	0.9821
sq0011	Cara011g031240	Cara011_chrF_sgCC	Cara011g037260.1	0.4215	0.2274
NA	NA	Cara011_chrF_sgCC	Cara011g037290.1	NA	NA
sq0011	Cara011g031250	Cara011_chrF_sgCC	Cara011g037310.1	0	0
sq0011	Cara011g031260	Cara011_chrF_sgCC	Cara011g037330.1	0.0146	0.0016
sq0011	Cara011g031280	Cara011_chrF_sgCC	Cara011g037360.1	0	0
NA	NA	Cara011_chrF_sgCC	Cara011g037380.1	NA	NA
sq0011	Cara011g031340	Cara011_chrF_sgCC	Cara011g037390.1	4.1901	1.371
sq0011	Cara011g031350	Cara011_chrF_sgCC	Cara011g037430.1	0.0109	0.0027
sq0011	Cara011g031370	Cara011_chrF_sgCC	Cara011g037450.1	0	0
NA	NA	Cara011_chrF_sgCC	Cara011g037460.1	NA	NA
sq0011	Cara011g031390	Cara011_chrF_sgCC	Cara011g037480.1	69.0379	1.2842
sq0011	Cara011g031400	Cara011_chrF_sgCC	Cara011g037490.1	0	0
sq0011	Cara011g031420	Cara011_chrF_sgCC	Cara011g037520.1	0.0601	0.0001
sq0011	Cara011g031430	Cara011_chrF_sgCC	Cara011g037530.1	0.0112	0.0064
sq0011	Cara011g031440	Cara011_chrF_sgCC	Cara011g037540.1	0	0
sq0011	Cara011g031470	Cara011_chrF_sgCC	Cara011g037580.1	0.001	0
sq0011	Cara011g031480	Cara011_chrF_sgCC	Cara011g037590.1	0	0
sq0011	Cara011g031490	Cara011_chrF_sgCC	Cara011g037600.1	0.0461	0.028
sq0011	Cara011g031500	Cara011_chrF_sgCC	Cara011g037610.1	0.0877	0.0453
sq0011	Cara011g031510	Cara011_chrF_sgCC	Cara011g037620.1	0.2801	0.3234
sq0011	Cara011g031520	Cara011_chrF_sgCC	Cara011g037630.1	0	0
sq0011	Cara011g031530	Cara011_chrF_sgCC	Cara011g037640.1	0	0
sq0011	Cara011g031540	Cara011_chrF_sgCC	Cara011g037650.1	0.0566	0.015
sq0011	Cara011g031550	Cara011_chrF_sgCC	Cara011g037660.1	0	0.0011
sq0011	Cara011g031560	Cara011_chrF_sgCC	Cara011g037670.1	0	0
sq0011	Cara011g031570	Cara011_chrF_sgCC	Cara011g037680.1	0	0
sq0011	Cara011g031580	Cara011_chrF_sgCC	Cara011g037690.1	0	0
sq0011	Cara011g031590	Cara011_chrF_sgCC	Cara011g037700.1	0	0
sq0011	Cara011g031600	Cara011_chrF_sgCC	Cara011g037710.1	0	0
sq0011	Cara011g031610	Cara011_chrF_sgCC	Cara011g037720.1	0	0
sq0011	Cara011g031640	Cara011_chrF_sgCC	Cara011g037750.1	0	0
sq0011	Cara011g031660	Cara011_chrF_sgCC	Cara011g037760.1	0.034	0.0179
sq0011	Cara011g031690	Cara011_chrF_sgCC	Cara011g037770.1	0.1065	0.0654
sq0011	Cara011g031710	Cara011_chrF_sgCC	Cara011g037790.1	0.0016	0.0007
sq0011	Cara011g031720	Cara011_chrF_sgCC	Cara011g037800.1	0.1262	0.0624
sq0011	Cara011g031730	Cara011_chrF_sgCC	Cara011g037810.1	0	0
sq0011	Cara011g031740	Cara011_chrF_sgCC	Cara011g037820.1	0	0.0005
sq0011	Cara011g031750	Cara011_chrF_sgCC	Cara011g037850.1	0.0088	0.007
sq0011	Cara011g031760	Cara011_chrF_sgCC	Cara011g037860.1	0.068	0.068
sq0011	Cara011g031780	Cara011_chrF_sgCC	Cara011g037880.1	0.024	0.0085
sq0011	Cara011g031790	Cara011_chrF_sgCC	Cara011g037890.1	16.9798	1.0751
NA	NA	Cara011_chrF_sgCC	Cara011g037910.1	NA	NA
NA	NA	Cara011_chrF_sgCC	Cara011g037920.1	NA	NA
sq0011	Cara011g032640	Cara011_chrF_sgCC	Cara011g037970.1	0.0252	0.0186
sq0011	Cara011g032630	Cara011_chrF_sgCC	Cara011g037980.1	0	0
sq0011	Cara011g032620	Cara011_chrF_sgCC	Cara011g037990.1	0	0.0026
sq0011	Cara011g032610	Cara011_chrF_sgCC	Cara011g038000.1	0	0
sq0011	Cara011g032600	Cara011_chrF_sgCC	Cara011g038010.1	0	0
sq0011	Cara011g032590	Cara011_chrF_sgCC	Cara011g038020.1	0	0
sq0011	Cara011g032580	Cara011_chrF_sgCC	Cara011g038030.1	61.9329	1.7086
sq0011	Cara011g032570	Cara011_chrF_sgCC	Cara011g038040.1	0.0329	0.0172
sq0011	Cara011g032550	Cara011_chrF_sgCC	Cara011g038050.1	0.0024	0
sq0011	Cara011g032530	Cara011_chrF_sgCC	Cara011g038070.1	5.0077	1.649
sq0011	Cara011g032520	Cara011_chrF_sgCC	Cara011g038080.1	0.0376	0.0229
sq0011	Cara011g032510	Cara011_chrF_sgCC	Cara011g038090.1	0	0
sq0011	Cara011g032500	Cara011_chrF_sgCC	Cara011g038100.1	0	0
sq0011	Cara011g032490	Cara011_chrF_sgCC	Cara011g038110.1	0.2306	0.1021
sq0011	Cara011g032480	Cara011_chrF_sgCC	Cara011g038120.1	0.0053	0
sq0011	Cara011g032470	Cara011_chrF_sgCC	Cara011g038130.1	0.0217	0
sq0011	Cara011g032450	Cara011_chrF_sgCC	Cara011g038150.1	0	0
sq0011	Cara011g032440	Cara011_chrF_sgCC	Cara011g038170.1	0.8913	0.4496
NA	NA	Cara011_chrF_sgCC	Cara011g038180.1	NA	NA
sq0011	Cara011g032430	Cara011_chrF_sgCC	Cara011g038190.1	0	0
NA	NA	Cara011_chrF_sgCC	Cara011g038210.1	NA	NA
sq0011	Cara011g032400	Cara011_chrF_sgCC	Cara011g038220.1	0	0.0017
sq0011	Cara011g032390	Cara011_chrF_sgCC	Cara011g038240.1	0	0
sq0011	Cara011g032380	Cara011_chrF_sgCC	Cara011g038270.1	0	0.0008
sq0011	Cara011g032370	Cara011_chrF_sgCC	Cara011g038280.1	0.0054	0.0081
sq0011	Cara011g032360	Cara011_chrF_sgCC	Cara011g038290.1	0.4339	0.2827
sq0011	Cara011g032350	Cara011_chrF_sgCC	Cara011g038300.1	0	0
sq0011	Cara011g032340	Cara011_chrF_sgCC	Cara011g038310.1	0.0278	0.0196
sq0011	Cara011g032330	Cara011_chrF_sgCC	Cara011g038320.1	0	0
sq0011	Cara011g032320	Cara011_chrF_sgCC	Cara011g038330.1	0	0
sq0011	Cara011g032310	Cara011_chrF_sgCC	Cara011g038340.1	0.0249	0.0072
sq0011	Cara011g032300	Cara011_chrF_sgCC	Cara011g038350.1	0	0
sq0011	Cara011g032290	Cara011_chrF_sgCC	Cara011g038370.1	0.4321	0.2541
sq0011	Cara011g032280	Cara011_chrF_sgCC	Cara011g038380.1	0	0
NA	NA	Cara011_chrF_sgCC	Cara011g038390.1	NA	NA
sq0011	Cara011g032270	Cara011_chrF_sgCC	Cara011g038400.1	0	0
sq0011	Cara011g032260	Cara011_chrF_sgCC	Cara011g038410.1	0.0061	0
sq0011	Cara011g032250	Cara011_chrF_sgCC	Cara011g038420.1	0.0191	0.0102
sq0011	Cara011g032240	Cara011_chrF_sgCC	Cara011g038430.1	0	0
sq0011	Cara011g032230	Cara011_chrF_sgCC	Cara011g038440.1	0	0
sq0011	Cara011g032220	Cara011_chrF_sgCC	Cara011g038450.1	0	0
sq0011	Cara011g032210	Cara011_chrF_sgCC	Cara011g038460.1	0	0
sq0011	Cara011g032200	Cara011_chrF_sgCC	Cara011g038470.1	0	0
sq0011	Cara011g032190	Cara011_chrF_sgCC	Cara011g038500.1	0	0
sq0011	Cara011g032180	Cara011_chrF_sgCC	Cara011g038510.1	1.0014	0.3063
sq0011	Cara011g032170	Cara011_chrF_sgCC	Cara011g038520.1	0	0
sq0011	Cara011g032160	Cara011_chrF_sgCC	Cara011g038530.1	0	0
sq0011	Cara011g032150	Cara011_chrF_sgCC	Cara011g038540.1	78.1147	1.5454
sq0011	Cara011g032130	Cara011_chrF_sgCC	Cara011g038560.1	0.0002	0.011
sq0011	Cara011g032120	Cara011_chrF_sgCC	Cara011g038590.1	0	0
sq0011	Cara011g032110	Cara011_chrF_sgCC	Cara011g038600.1	0	0.0011
sq0011	Cara011g032100	Cara011_chrF_sgCC	Cara011g038610.1	0	0
sq0011	Cara011g032090	Cara011_chrF_sgCC	Cara011g038630.1	0	0
sq0011	Cara011g032080	Cara011_chrF_sgCC	Cara011g038640.1	0	0
sq0011	Cara011g032070	Cara011_chrF_sgCC	Cara011g038650.1	0.0224	0.0242
sq0011	Cara011g032060	Cara011_chrF_sgCC	Cara011g038660.1	0	0
sq0011	Cara011g032050	Cara011_chrF_sgCC	Cara011g038670.1	0.0114	0.0105
sq0011	Cara011g032040	Cara011_chrF_sgCC	Cara011g038680.1	0.3157	0.219
sq0011	Cara011g032030	Cara011_chrF_sgCC	Cara011g038690.1	0.015	0.0043
sq0011	Cara011g032020	Cara011_chrF_sgCC	Cara011g038700.1	0	0
sq0011	Cara011g032010	Cara011_chrF_sgCC	Cara011g038710.1	0.0186	0.0239
sq0011	Cara011g032000	Cara011_chrF_sgCC	Cara011g038720.1	0	0
sq0011	Cara011g031990	Cara011_chrF_sgCC	Cara011g038730.1	0.4183	0.37
sq0011	Cara011g031870	Cara011_chrF_sgCC	Cara011g038750.1	0	0
sq0011	Cara011g031860	Cara011_chrF_sgCC	Cara011g038760.1	0.0018	0
sq0011	Cara011g031840	Cara011_chrF_sgCC	Cara011g038780.1	0.3567	0.2522
sq0011	Cara011g031820	Cara011_chrF_sgCC	Cara011g038800.1	0	0.001
sq0011	Cara011g031800	Cara011_chrF_sgCC	Cara011g038820.1	0	0
sq0012	Cara012g033090	Cara012_chrF_sgEE	Cara012g000010.1	70.8371	1.0183
sq0012	Cara012g033070	Cara012_chrF_sgEE	Cara012g000030.1	0.2414	0.2193
sq0012	Cara012g033060	Cara012_chrF_sgEE	Cara012g000040.1	0	0
sq0012	Cara012g033050	Cara012_chrF_sgEE	Cara012g000050.1	0	0
sq0012	Cara012g033040	Cara012_chrF_sgEE	Cara012g000060.1	0.9255	0.3643
sq0012	Cara012g033030	Cara012_chrF_sgEE	Cara012g000080.1	0.5542	0.1732
sq0012	Cara012g033000	Cara012_chrF_sgEE	Cara012g000100.1	0.0291	0.0066
sq0012	Cara012g032990	Cara012_chrF_sgEE	Cara012g000110.1	0	0
sq0012	Cara012g032980	Cara012_chrF_sgEE	Cara012g000120.1	0	0
sq0012	Cara012g032970	Cara012_chrF_sgEE	Cara012g000130.1	6.8916	1.2489
sq0012	Cara012g032960	Cara012_chrF_sgEE	Cara012g000140.1	0.1481	0.1242
sq0012	Cara012g032950	Cara012_chrF_sgEE	Cara012g000150.1	0	0
sq0012	Cara012g032940	Cara012_chrF_sgEE	Cara012g000160.1	0.0492	0.0203
sq0012	Cara012g032930	Cara012_chrF_sgEE	Cara012g000170.1	0.0026	0
sq0012	Cara012g032920	Cara012_chrF_sgEE	Cara012g000180.1	0.0071	0.0054
sq0012	Cara012g032910	Cara012_chrF_sgEE	Cara012g000190.1	0.024	0.014
sq0012	Cara012g032900	Cara012_chrF_sgEE	Cara012g000200.1	0	0
sq0012	Cara012g032890	Cara012_chrF_sgEE	Cara012g000210.1	0	0
sq0012	Cara012g032880	Cara012_chrF_sgEE	Cara012g000220.1	0	0
sq0012	Cara012g032870	Cara012_chrF_sgEE	Cara012g000230.1	0	0
NA	NA	Cara012_chrF_sgEE	Cara012g000240.1	NA	NA
sq0012	Cara012g032860	Cara012_chrF_sgEE	Cara012g000250.1	0	0.0005
sq0012	Cara012g032850	Cara012_chrF_sgEE	Cara012g000270.1	66.7301	1.2756
sq0012	Cara012g032820	Cara012_chrF_sgEE	Cara012g000290.1	0.004	0.008
sq0012	Cara012g032810	Cara012_chrF_sgEE	Cara012g000300.1	0	0
sq0012	Cara012g032800	Cara012_chrF_sgEE	Cara012g000310.1	0	0
sq0012	Cara012g032790	Cara012_chrF_sgEE	Cara012g000330.1	0.0073	0.0061
sq0012	Cara012g032770	Cara012_chrF_sgEE	Cara012g000340.1	0	0.0004
sq0012	Cara012g032760	Cara012_chrF_sgEE	Cara012g000350.1	0.2172	0.1125
sq0012	Cara012g032750	Cara012_chrF_sgEE	Cara012g000360.1	0.117	0.0816
sq0012	Cara012g032730	Cara012_chrF_sgEE	Cara012g000370.1	0.4208	0.1289
sq0012	Cara012g032700	Cara012_chrF_sgEE	Cara012g000410.1	0.1091	0.0254
sq0012	Cara012g032680	Cara012_chrF_sgEE	Cara012g000420.1	0	0
sq0012	Cara012g032670	Cara012_chrF_sgEE	Cara012g000430.1	0	0
sq0012	Cara012g032660	Cara012_chrF_sgEE	Cara012g000440.1	0.1855	0.0418
sq0012	Cara012g032650	Cara012_chrF_sgEE	Cara012g000450.1	63.0678	1.765
NA	NA	Cara012_chrF_sgEE	Cara012g000500.1	NA	NA
NA	NA	Cara012_chrF_sgEE	Cara012g000510.1	NA	NA
sq0012	Cara012g033580	Cara012_chrF_sgEE	Cara012g000520.1	0	0
sq0012	Cara012g033570	Cara012_chrF_sgEE	Cara012g000530.1	0	0
sq0012	Cara012g033560	Cara012_chrF_sgEE	Cara012g000540.1	0.0012	0.0009
sq0012	Cara012g033550	Cara012_chrF_sgEE	Cara012g000550.1	0	0
sq0012	Cara012g033540	Cara012_chrF_sgEE	Cara012g000560.1	0	0
sq0012	Cara012g033520	Cara012_chrF_sgEE	Cara012g000570.1	0.0333	0.0073
sq0012	Cara012g033510	Cara012_chrF_sgEE	Cara012g000590.1	0.0038	0.0037
sq0012	Cara012g033500	Cara012_chrF_sgEE	Cara012g000600.1	0.0068	0.0012
sq0012	Cara012g033490	Cara012_chrF_sgEE	Cara012g000610.1	0.0003	0.0343
sq0012	Cara012g033480	Cara012_chrF_sgEE	Cara012g000620.1	0	0
sq0012	Cara012g033470	Cara012_chrF_sgEE	Cara012g000640.1	0	0
sq0012	Cara012g033450	Cara012_chrF_sgEE	Cara012g000660.1	0	0
sq0012	Cara012g033440	Cara012_chrF_sgEE	Cara012g000680.1	0.2809	0.1626
sq0012	Cara012g033430	Cara012_chrF_sgEE	Cara012g000690.1	0.1781	0.1387
sq0012	Cara012g033410	Cara012_chrF_sgEE	Cara012g000710.1	0.013	0.0105
NA	NA	Cara012_chrF_sgEE	Cara012g000720.1	NA	NA
sq0012	Cara012g033390	Cara012_chrF_sgEE	Cara012g000740.1	0	0
sq0012	Cara012g033380	Cara012_chrF_sgEE	Cara012g000750.1	0	0
sq0012	Cara012g033370	Cara012_chrF_sgEE	Cara012g000760.1	0	0
sq0012	Cara012g033360	Cara012_chrF_sgEE	Cara012g000770.1	0	0
sq0012	Cara012g033350	Cara012_chrF_sgEE	Cara012g000780.1	0	0
sq0012	Cara012g033340	Cara012_chrF_sgEE	Cara012g000790.1	0	0
sq0012	Cara012g033330	Cara012_chrF_sgEE	Cara012g000800.1	0.0336	0.0303
sq0012	Cara012g033320	Cara012_chrF_sgEE	Cara012g000810.1	0.0195	0.0091
sq0012	Cara012g033310	Cara012_chrF_sgEE	Cara012g000830.1	0.0146	0.0109
sq0012	Cara012g033300	Cara012_chrF_sgEE	Cara012g000850.1	0	0
NA	NA	Cara012_chrF_sgEE	Cara012g000860.1	NA	NA
sq0012	Cara012g033290	Cara012_chrF_sgEE	Cara012g000870.1	0	0
sq0012	Cara012g033280	Cara012_chrF_sgEE	Cara012g000880.1	0	0
sq0012	Cara012g033270	Cara012_chrF_sgEE	Cara012g000890.1	0	0
sq0012	Cara012g033260	Cara012_chrF_sgEE	Cara012g000900.1	0.1135	0.1027
sq0012	Cara012g033250	Cara012_chrF_sgEE	Cara012g000910.1	0	0
sq0012	Cara012g033240	Cara012_chrF_sgEE	Cara012g000920.1	0	0
sq0012	Cara012g033230	Cara012_chrF_sgEE	Cara012g000930.1	0	0
sq0012	Cara012g033220	Cara012_chrF_sgEE	Cara012g000940.1	0	0
sq0012	Cara012g033210	Cara012_chrF_sgEE	Cara012g000970.1	0	0
sq0012	Cara012g033200	Cara012_chrF_sgEE	Cara012g000980.1	1.2345	0.3601
sq0012	Cara012g033190	Cara012_chrF_sgEE	Cara012g000990.1	0.2925	0.1367
NA	NA	Cara012_chrF_sgEE	Cara012g001000.1	NA	NA
NA	NA	Cara012_chrF_sgEE	Cara012g001010.1	NA	NA
NA	NA	Cara012_chrF_sgEE	Cara012g001020.1	NA	NA
sq0012	Cara012g032640	Cara012_chrF_sgEE	Cara012g001030.1	0.044	0.0192
sq0012	Cara012g032630	Cara012_chrF_sgEE	Cara012g001040.1	0	0
sq0012	Cara012g032620	Cara012_chrF_sgEE	Cara012g001050.1	0	0
sq0012	Cara012g032610	Cara012_chrF_sgEE	Cara012g001060.1	0.1145	0.0479
NA	NA	Cara012_chrF_sgEE	Cara012g001070.1	NA	NA
sq0012	Cara012g032600	Cara012_chrF_sgEE	Cara012g001080.1	0.1286	0.1167
sq0012	Cara012g032590	Cara012_chrF_sgEE	Cara012g001090.1	0.0018	0
sq0012	Cara012g032580	Cara012_chrF_sgEE	Cara012g001100.1	66.8684	1.0055
sq0012	Cara012g032570	Cara012_chrF_sgEE	Cara012g001110.1	0	0
sq0012	Cara012g032540	Cara012_chrF_sgEE	Cara012g001120.1	0.02	0.0122
sq0012	Cara012g032520	Cara012_chrF_sgEE	Cara012g001150.1	0.4555	0.2318
sq0012	Cara012g032500	Cara012_chrF_sgEE	Cara012g001170.1	0	0
sq0012	Cara012g032490	Cara012_chrF_sgEE	Cara012g001180.1	0.0205	0.0029
sq0012	Cara012g032440	Cara012_chrF_sgEE	Cara012g001240.1	0	0
sq0012	Cara012g032430	Cara012_chrF_sgEE	Cara012g001250.1	0.6048	0.2343
sq0012	Cara012g032420	Cara012_chrF_sgEE	Cara012g001270.1	5.7288	1.1455
sq0012	Cara012g032390	Cara012_chrF_sgEE	Cara012g001290.1	24.0072	1.54
sq0012	Cara012g032380	Cara012_chrF_sgEE	Cara012g001300.1	0	0.0018
sq0012	Cara012g032370	Cara012_chrF_sgEE	Cara012g001310.1	0	0
sq0012	Cara012g032360	Cara012_chrF_sgEE	Cara012g001320.1	0.0048	0.0042
sq0012	Cara012g032350	Cara012_chrF_sgEE	Cara012g001330.1	0	0
sq0012	Cara012g032330	Cara012_chrF_sgEE	Cara012g001350.1	0	0
sq0012	Cara012g032320	Cara012_chrF_sgEE	Cara012g001370.1	0.1748	0.0737
sq0012	Cara012g032310	Cara012_chrF_sgEE	Cara012g001380.1	0	0
sq0012	Cara012g032300	Cara012_chrF_sgEE	Cara012g001390.1	0.1474	0.147
sq0012	Cara012g032290	Cara012_chrF_sgEE	Cara012g001430.1	13.25	1.261
sq0012	Cara012g032280	Cara012_chrF_sgEE	Cara012g001450.1	0.0773	0.0627
sq0012	Cara012g032270	Cara012_chrF_sgEE	Cara012g001470.1	0	0
sq0012	Cara012g032260	Cara012_chrF_sgEE	Cara012g001480.1	0	0
sq0012	Cara012g032250	Cara012_chrF_sgEE	Cara012g001490.1	0	0
sq0012	Cara012g032240	Cara012_chrF_sgEE	Cara012g001500.1	0.0283	0.0125
sq0012	Cara012g032230	Cara012_chrF_sgEE	Cara012g001510.1	0	0
sq0012	Cara012g032220	Cara012_chrF_sgEE	Cara012g001520.1	0	0
sq0012	Cara012g032210	Cara012_chrF_sgEE	Cara012g001530.1	0.0587	0.0355
sq0012	Cara012g032200	Cara012_chrF_sgEE	Cara012g001540.1	0.026	0.0142
sq0012	Cara012g032170	Cara012_chrF_sgEE	Cara012g001570.1	15.2136	0.9569
sq0012	Cara012g032140	Cara012_chrF_sgEE	Cara012g001590.1	0.512	0.2487
NA	NA	Cara012_chrF_sgEE	Cara012g001640.1	NA	NA
sq0012	Cara012g032130	Cara012_chrF_sgEE	Cara012g001670.1	0	0
sq0012	Cara012g032110	Cara012_chrF_sgEE	Cara012g001700.1	0	0
sq0012	Cara012g032100	Cara012_chrF_sgEE	Cara012g001710.1	0.0586	0.0353
sq0012	Cara012g032090	Cara012_chrF_sgEE	Cara012g001720.1	0	0
sq0012	Cara012g032080	Cara012_chrF_sgEE	Cara012g001730.1	0	0
sq0012	Cara012g032060	Cara012_chrF_sgEE	Cara012g001760.1	0	0
sq0012	Cara012g032050	Cara012_chrF_sgEE	Cara012g001770.1	0	0
sq0012	Cara012g032040	Cara012_chrF_sgEE	Cara012g001780.1	0.0379	0.0254
sq0012	Cara012g032030	Cara012_chrF_sgEE	Cara012g001790.1	0.023	0.0115
sq0012	Cara012g032010	Cara012_chrF_sgEE	Cara012g001800.1	44.0206	1.0691
NA	NA	Cara012_chrF_sgEE	Cara012g001820.1	NA	NA
NA	NA	Cara012_chrF_sgEE	Cara012g001850.1	NA	NA
sq0012	Cara012g031960	Cara012_chrF_sgEE	Cara012g001860.1	0.2966	0.1032
sq0012	Cara012g031530	Cara012_chrF_sgEE	Cara012g001920.1	0.4419	0.0941
sq0012	Cara012g031840	Cara012_chrF_sgEE	Cara012g002060.1	0	0
sq0012	Cara012g031830	Cara012_chrF_sgEE	Cara012g002070.1	0	0
sq0012	Cara012g031570	Cara012_chrF_sgEE	Cara012g002080.1	1.2406	0.3723
sq0012	Cara012g031820	Cara012_chrF_sgEE	Cara012g002090.1	0	0
sq0012	Cara012g031810	Cara012_chrF_sgEE	Cara012g002100.1	0	0
sq0012	Cara012g031780	Cara012_chrF_sgEE	Cara012g002130.1	0.0058	0.0032
sq0012	Cara012g031740	Cara012_chrF_sgEE	Cara012g002200.1	0	0
sq0012	Cara012g031720	Cara012_chrF_sgEE	Cara012g002220.1	0	0
sq0012	Cara012g031700	Cara012_chrF_sgEE	Cara012g002270.1	0	0
sq0012	Cara012g031680	Cara012_chrF_sgEE	Cara012g002300.1	0	0
sq0012	Cara012g031670	Cara012_chrF_sgEE	Cara012g002310.1	13.5678	1.0724
sq0012	Cara012g031660	Cara012_chrF_sgEE	Cara012g002330.1	0.1864	0.0969
sq0012	Cara012g031650	Cara012_chrF_sgEE	Cara012g002350.1	2.1519	0.8357
sq0012	Cara012g031580	Cara012_chrF_sgEE	Cara012g002440.1	74.1201	0.8773
sq0012	Cara012g031570	Cara012_chrF_sgEE	Cara012g002450.1	0	0
sq0012	Cara012g031530	Cara012_chrF_sgEE	Cara012g002510.1	0	0
sq0012	Cara012g031510	Cara012_chrF_sgEE	Cara012g002540.1	0	0.001
sq0012	Cara012g031500	Cara012_chrF_sgEE	Cara012g002560.1	0	0.0026
sq0012	Cara012g031490	Cara012_chrF_sgEE	Cara012g002580.1	0.0009	0
sq0012	Cara012g031480	Cara012_chrF_sgEE	Cara012g002600.1	0	0
sq0012	Cara012g031470	Cara012_chrF_sgEE	Cara012g002610.1	0.359	0.2519
NA	NA	Cara012_chrF_sgEE	Cara012g002640.1	NA	NA
sq0012	Cara012g031450	Cara012_chrF_sgEE	Cara012g002650.1	0	0.004
NA	NA	Cara012_chrF_sgEE	Cara012g002680.1	NA	NA
sq0012	Cara012g031440	Cara012_chrF_sgEE	Cara012g002690.1	0.2994	0.1704
sq0012	Cara012g031420	Cara012_chrF_sgEE	Cara012g002710.1	0	0
sq0012	Cara012g031410	Cara012_chrF_sgEE	Cara012g002720.1	0	0
sq0012	Cara012g031400	Cara012_chrF_sgEE	Cara012g002740.1	0	0
sq0012	Cara012g031350	Cara012_chrF_sgEE	Cara012g002810.1	NA	NA
sq0012	Cara012g031330	Cara012_chrF_sgEE	Cara012g002830.1	0	0
sq0012	Cara012g031320	Cara012_chrF_sgEE	Cara012g002840.1	0	0
NA	NA	Cara012_chrF_sgEE	Cara012g002850.1	NA	NA
sq0012	Cara012g031310	Cara012_chrF_sgEE	Cara012g002860.1	26.3964	1.1751
sq0012	Cara012g031290	Cara012_chrF_sgEE	Cara012g002880.1	61.6792	0.9115
sq0012	Cara012g031280	Cara012_chrF_sgEE	Cara012g002900.1	0.2964	0.172
sq0012	Cara012g031270	Cara012_chrF_sgEE	Cara012g002910.1	0	0
sq0012	Cara012g031260	Cara012_chrF_sgEE	Cara012g002920.1	0	0
sq0012	Cara012g031250	Cara012_chrF_sgEE	Cara012g002940.1	0.0786	0.037
sq0012	Cara012g031210	Cara012_chrF_sgEE	Cara012g002950.1	0.0626	0.0725
sq0012	Cara012g031180	Cara012_chrF_sgEE	Cara012g003040.1	0	0
sq0012	Cara012g031140	Cara012_chrF_sgEE	Cara012g003090.1	0	0
sq0012	Cara012g031120	Cara012_chrF_sgEE	Cara012g003140.1	63.2814	1.0787
sq0012	Cara012g031110	Cara012_chrF_sgEE	Cara012g003150.1	0.4752	0.2263
sq0012	Cara012g031080	Cara012_chrF_sgEE	Cara012g003210.1	0	0
sq0012	Cara012g031070	Cara012_chrF_sgEE	Cara012g003230.1	0.0008	0.0044
sq0012	Cara012g031020	Cara012_chrF_sgEE	Cara012g003300.1	1.7584	0.2833
sq0012	Cara012g030950	Cara012_chrF_sgEE	Cara012g003420.1	0.1228	0.034
sq0012	Cara012g030860	Cara012_chrF_sgEE	Cara012g003600.1	0.0756	0.0308
NA	NA	Cara012_chrF_sgEE	Cara012g003610.1	NA	NA
sq0012	Cara012g030840	Cara012_chrF_sgEE	Cara012g003630.1	0.255	0.136
sq0012	Cara012g030830	Cara012_chrF_sgEE	Cara012g003650.1	0.1267	0.0617
sq0012	Cara012g030820	Cara012_chrF_sgEE	Cara012g003660.1	0	0
sq0012	Cara012g030790	Cara012_chrF_sgEE	Cara012g003690.1	0.048	0.0205
sq0012	Cara012g030780	Cara012_chrF_sgEE	Cara012g003700.1	10.919	1.3353
sq0012	Cara012g030760	Cara012_chrF_sgEE	Cara012g003710.1	0.0196	0.0203
sq0012	Cara012g030750	Cara012_chrF_sgEE	Cara012g003720.1	0.0293	0.0143
NA	NA	Cara012_chrF_sgEE	Cara012g003730.1	NA	NA
sq0012	Cara012g030740	Cara012_chrF_sgEE	Cara012g003740.1	0.1487	0.0438
NA	NA	Cara012_chrF_sgEE	Cara012g004010.1	NA	NA
sq0012	Cara012g030700	Cara012_chrF_sgEE	Cara012g004020.1	0.1102	0.0527
sq0012	Cara012g030690	Cara012_chrF_sgEE	Cara012g004030.1	0.1202	0.0537
sq0012	Cara012g030680	Cara012_chrF_sgEE	Cara012g004040.1	0	0
sq0012	Cara012g030660	Cara012_chrF_sgEE	Cara012g004140.1	0	0
sq0012	Cara012g030650	Cara012_chrF_sgEE	Cara012g004160.1	0.0063	0.0007
sq0012	Cara012g030640	Cara012_chrF_sgEE	Cara012g004170.1	0.0011	0
sq0012	Cara012g030630	Cara012_chrF_sgEE	Cara012g004180.1	0.017	0.0134
sq0012	Cara012g030610	Cara012_chrF_sgEE	Cara012g004190.1	52.1173	1.3782
sq0012	Cara012g030600	Cara012_chrF_sgEE	Cara012g004230.1	0.8936	0.3911
sq0012	Cara012g030580	Cara012_chrF_sgEE	Cara012g004250.1	0.2465	0.1048
sq0012	Cara012g030570	Cara012_chrF_sgEE	Cara012g004270.1	0	0
sq0012	Cara012g030550	Cara012_chrF_sgEE	Cara012g004290.1	0	0
sq0012	Cara012g030530	Cara012_chrF_sgEE	Cara012g004320.1	0.0407	0.0071
sq0012	Cara012g030520	Cara012_chrF_sgEE	Cara012g004330.1	0	0
sq0012	Cara012g030500	Cara012_chrF_sgEE	Cara012g004350.1	0.14	0.0787
NA	NA	Cara012_chrF_sgEE	Cara012g004360.1	NA	NA
sq0012	Cara012g030490	Cara012_chrF_sgEE	Cara012g004370.1	0	0
sq0012	Cara012g030470	Cara012_chrF_sgEE	Cara012g004390.1	0	0
sq0012	Cara012g030460	Cara012_chrF_sgEE	Cara012g004400.1	0	0
sq0012	Cara012g030450	Cara012_chrF_sgEE	Cara012g004410.1	0	0.0033
sq0012	Cara012g030440	Cara012_chrF_sgEE	Cara012g004420.1	0	0
sq0012	Cara012g030430	Cara012_chrF_sgEE	Cara012g004430.1	0	0
sq0012	Cara012g030420	Cara012_chrF_sgEE	Cara012g004440.1	0	0
sq0012	Cara012g030410	Cara012_chrF_sgEE	Cara012g004450.1	0.0012	0.0008
NA	NA	Cara012_chrF_sgEE	Cara012g004470.1	NA	NA
sq0012	Cara012g030400	Cara012_chrF_sgEE	Cara012g004480.1	71.0898	0.779
sq0012	Cara012g030370	Cara012_chrF_sgEE	Cara012g004500.1	0.3733	0.2613
NA	NA	Cara012_chrF_sgEE	Cara012g004530.1	NA	NA
sq0012	Cara012g030330	Cara012_chrF_sgEE	Cara012g004540.1	0.5172	0.536
sq0012	Cara012g030290	Cara012_chrF_sgEE	Cara012g004550.1	69.8305	1.178
sq0012	Cara012g030280	Cara012_chrF_sgEE	Cara012g004600.1	0	0
sq0012	Cara012g030260	Cara012_chrF_sgEE	Cara012g004640.1	0.0579	0.0278
sq0012	Cara012g030250	Cara012_chrF_sgEE	Cara012g004670.1	67.913	1.3837
sq0012	Cara012g030240	Cara012_chrF_sgEE	Cara012g004680.1	0	0
sq0012	Cara012g030230	Cara012_chrF_sgEE	Cara012g004690.1	0.0824	0.0176
NA	NA	Cara012_chrF_sgEE	Cara012g004700.1	NA	NA
sq0012	Cara012g030220	Cara012_chrF_sgEE	Cara012g004710.1	0	0
sq0012	Cara012g030210	Cara012_chrF_sgEE	Cara012g004720.1	0	0
sq0012	Cara012g030200	Cara012_chrF_sgEE	Cara012g004730.1	0	0
sq0012	Cara012g030190	Cara012_chrF_sgEE	Cara012g004740.1	0.0147	0.003
sq0012	Cara012g030170	Cara012_chrF_sgEE	Cara012g004760.1	0.159	0.1116
sq0012	Cara012g030160	Cara012_chrF_sgEE	Cara012g004770.1	0.0309	0.0188
sq0012	Cara012g030150	Cara012_chrF_sgEE	Cara012g004790.1	0.0469	0.0103
NA	NA	Cara012_chrF_sgEE	Cara012g004860.1	NA	NA
sq0012	Cara012g030140	Cara012_chrF_sgEE	Cara012g004870.1	0	0
sq0012	Cara012g030130	Cara012_chrF_sgEE	Cara012g004880.1	0.0391	0.0145
sq0012	Cara012g030120	Cara012_chrF_sgEE	Cara012g004890.1	0.0261	0.0042
sq0012	Cara012g030110	Cara012_chrF_sgEE	Cara012g004900.1	0	0
sq0012	Cara012g030100	Cara012_chrF_sgEE	Cara012g004910.1	0.1998	0.0998
sq0012	Cara012g030090	Cara012_chrF_sgEE	Cara012g004940.1	0	0
NA	NA	Cara012_chrF_sgEE	Cara012g004950.1	NA	NA
sq0012	Cara012g030030	Cara012_chrF_sgEE	Cara012g004960.1	0	0
sq0012	Cara012g030020	Cara012_chrF_sgEE	Cara012g004990.1	0.0225	0.0149
sq0012	Cara012g030010	Cara012_chrF_sgEE	Cara012g005010.1	0	0
sq0012	Cara012g030000	Cara012_chrF_sgEE	Cara012g005020.1	0.2394	0.0808
sq0012	Cara012g029990	Cara012_chrF_sgEE	Cara012g005030.1	111.58	1.5699
NA	NA	Cara012_chrF_sgEE	Cara012g005050.1	NA	NA
NA	NA	Cara012_chrF_sgEE	Cara012g005060.1	NA	NA
NA	NA	Cara012_chrF_sgEE	Cara012g005070.1	NA	NA
NA	NA	Cara012_chrF_sgEE	Cara012g005100.1	NA	NA
sq0012	Cara012g029940	Cara012_chrF_sgEE	Cara012g005130.1	0.0271	0.015
sq0012	Cara012g029930	Cara012_chrF_sgEE	Cara012g005140.1	0.0626	0.0421
sq0012	Cara012g029920	Cara012_chrF_sgEE	Cara012g005150.1	0	0
sq0012	Cara012g029900	Cara012_chrF_sgEE	Cara012g005160.1	68.8037	1.2881
NA	NA	Cara012_chrF_sgEE	Cara012g005200.1	NA	NA
sq0012	Cara012g029880	Cara012_chrF_sgEE	Cara012g005210.1	4.9961	1.0563
sq0012	Cara012g029700	Cara012_chrF_sgEE	Cara012g005230.1	0.0001	0.0116
sq0012	Cara012g029710	Cara012_chrF_sgEE	Cara012g005240.1	0	0
sq0012	Cara012g029720	Cara012_chrF_sgEE	Cara012g005250.1	0.0111	0.0105
sq0012	Cara012g029730	Cara012_chrF_sgEE	Cara012g005260.1	0.0745	0.0041
sq0012	Cara012g029740	Cara012_chrF_sgEE	Cara012g005300.1	0	0
sq0012	Cara012g029870	Cara012_chrF_sgEE	Cara012g005320.1	0.0459	0.0297
sq0012	Cara012g029850	Cara012_chrF_sgEE	Cara012g005340.1	0.4723	0.2161
sq0012	Cara012g029840	Cara012_chrF_sgEE	Cara012g005350.1	0	0
sq0012	Cara012g029830	Cara012_chrF_sgEE	Cara012g005360.1	0.0256	0.008
sq0012	Cara012g029820	Cara012_chrF_sgEE	Cara012g005380.1	0.153	0.085
sq0012	Cara012g029810	Cara012_chrF_sgEE	Cara012g005390.1	0	0
sq0012	Cara012g029800	Cara012_chrF_sgEE	Cara012g005420.1	0	0
sq0012	Cara012g029780	Cara012_chrF_sgEE	Cara012g005450.1	0.0678	0.026
sq0012	Cara012g029770	Cara012_chrF_sgEE	Cara012g005480.1	0.0012	0
sq0012	Cara012g029760	Cara012_chrF_sgEE	Cara012g005490.1	0	0
sq0012	Cara012g029750	Cara012_chrF_sgEE	Cara012g005500.1	0.5109	0.2936
NA	NA	Cara012_chrF_sgEE	Cara012g005520.1	NA	NA
sq0012	Cara012g029700	Cara012_chrF_sgEE	Cara012g005530.1	2.4686	1.3267
sq0012	Cara012g029680	Cara012_chrF_sgEE	Cara012g005580.1	0	0
sq0012	Cara012g029660	Cara012_chrF_sgEE	Cara012g005600.1	69.9584	1.173
sq0012	Cara012g029850	Cara012_chrF_sgEE	Cara012g005620.1	16.1974	0.8322
sq0012	Cara012g029630	Cara012_chrF_sgEE	Cara012g005660.1	0	0
sq0012	Cara012g029620	Cara012_chrF_sgEE	Cara012g005670.1	0.0357	0.0123
sq0012	Cara012g029610	Cara012_chrF_sgEE	Cara012g005680.1	0.5689	0.4002
sq0012	Cara012g029600	Cara012_chrF_sgEE	Cara012g005690.1	0.0028	0.0014
sq0012	Cara012g029590	Cara012_chrF_sgEE	Cara012g005710.1	7.5854	0.9398
sq0012	Cara012g029580	Cara012_chrF_sgEE	Cara012g005720.1	0	0
sq0012	Cara012g029550	Cara012_chrF_sgEE	Cara012g005760.1	0	0
sq0012	Cara012g029530	Cara012_chrF_sgEE	Cara012g005790.1	0.0194	0
sq0012	Cara012g029520	Cara012_chrF_sgEE	Cara012g005800.1	0	0
sq0012	Cara012g029510	Cara012_chrF_sgEE	Cara012g005810.1	0	0
sq0012	Cara012g029500	Cara012_chrF_sgEE	Cara012g005820.1	32.5871	8.7512
sq0012	Cara012g029490	Cara012_chrF_sgEE	Cara012g005850.1	0.0041	0
sq0012	Cara012g029480	Cara012_chrF_sgEE	Cara012g005870.1	0	0
sq0012	Cara012g029470	Cara012_chrF_sgEE	Cara012g005880.1	0	0
sq0012	Cara012g029460	Cara012_chrF_sgEE	Cara012g005890.1	0	0
sq0012	Cara012g029450	Cara012_chrF_sgEE	Cara012g005900.1	0	0
sq0012	Cara012g029440	Cara012_chrF_sgEE	Cara012g005910.1	0.4882	0.1968
sq0012	Cara012g029430	Cara012_chrF_sgEE	Cara012g005920.1	0.0396	0.0162
sq0012	Cara012g029420	Cara012_chrF_sgEE	Cara012g005950.1	0.0084	0.0009
sq0012	Cara012g029410	Cara012_chrF_sgEE	Cara012g005960.1	0.3664	0.2123
sq0012	Cara012g029400	Cara012_chrF_sgEE	Cara012g005980.1	0.0165	0
sq0012	Cara012g029390	Cara012_chrF_sgEE	Cara012g005990.1	0	0
sq0012	Cara012g029380	Cara012_chrF_sgEE	Cara012g006020.1	56.6142	2.0469
sq0012	Cara012g029370	Cara012_chrF_sgEE	Cara012g006030.1	0.0054	0.0013
sq0012	Cara012g029360	Cara012_chrF_sgEE	Cara012g006040.1	0.0549	0.0178
sq0012	Cara012g029350	Cara012_chrF_sgEE	Cara012g006050.1	0	0
sq0012	Cara012g029340	Cara012_chrF_sgEE	Cara012g006060.1	3.7724	0.8043
sq0012	Cara012g029330	Cara012_chrF_sgEE	Cara012g006070.1	0.0562	0.036
sq0012	Cara012g029320	Cara012_chrF_sgEE	Cara012g006090.1	0	0
sq0012	Cara012g029310	Cara012_chrF_sgEE	Cara012g006100.1	0.0114	0.0071
NA	NA	Cara012_chrF_sgEE	Cara012g006120.1	NA	NA
sq0012	Cara012g029300	Cara012_chrF_sgEE	Cara012g006140.1	0	0
sq0012	Cara012g029280	Cara012_chrF_sgEE	Cara012g006170.1	0	0
sq0012	Cara012g029200	Cara012_chrF_sgEE	Cara012g006210.1	13.1956	1.381
sq0012	Cara012g029260	Cara012_chrF_sgEE	Cara012g006220.1	0.0043	0.0038
sq0012	Cara012g029250	Cara012_chrF_sgEE	Cara012g006230.1	0	0
sq0012	Cara012g029240	Cara012_chrF_sgEE	Cara012g006240.1	0.0316	0.0112
NA	NA	Cara012_chrF_sgEE	Cara012g006260.1	NA	NA
sq0012	Cara012g029230	Cara012_chrF_sgEE	Cara012g006270.1	0.005	0.0026
sq0012	Cara012g029210	Cara012_chrF_sgEE	Cara012g006280.1	0.0053	0
sq0012	Cara012g029200	Cara012_chrF_sgEE	Cara012g006290.1	74.1712	1.5865
sq0012	Cara012g029190	Cara012_chrF_sgEE	Cara012g006300.1	0	0
sq0012	Cara012g029180	Cara012_chrF_sgEE	Cara012g006310.1	0.08	0.0595
sq0012	Cara012g029170	Cara012_chrF_sgEE	Cara012g006350.1	0.5457	0.5837
sq0012	Cara012g029160	Cara012_chrF_sgEE	Cara012g006360.1	0	0
sq0012	Cara012g029140	Cara012_chrF_sgEE	Cara012g006380.1	0	0
sq0012	Cara012g029130	Cara012_chrF_sgEE	Cara012g006400.1	0.1975	0.0869
sq0012	Cara012g029110	Cara012_chrF_sgEE	Cara012g006410.1	0.007	0
NA	NA	Cara012_chrF_sgEE	Cara012g006420.1	NA	NA
sq0012	Cara012g029100	Cara012_chrF_sgEE	Cara012g006440.1	0	0
NA	NA	Cara012_chrF_sgEE	Cara012g006450.1	NA	NA
sq0012	Cara012g029080	Cara012_chrF_sgEE	Cara012g006460.1	60.9215	1.1686
sq0012	Cara012g029070	Cara012_chrF_sgEE	Cara012g006470.1	0.1689	0.0913
sq0012	Cara012g029050	Cara012_chrF_sgEE	Cara012g006490.1	0.0238	0.011
NA	NA	Cara012_chrF_sgEE	Cara012g006510.1	NA	NA
sq0012	Cara012g029060	Cara012_chrF_sgEE	Cara012g006530.1	0.0067	0.0079
sq0012	Cara012g029040	Cara012_chrF_sgEE	Cara012g006550.1	0	0
NA	NA	Cara012_chrF_sgEE	Cara012g006560.1	NA	NA
sq0012	Cara012g029030	Cara012_chrF_sgEE	Cara012g006570.1	0	0
sq0012	Cara012g029020	Cara012_chrF_sgEE	Cara012g006580.1	0	0
sq0012	Cara012g029000	Cara012_chrF_sgEE	Cara012g006620.1	0.061	0.0103
sq0012	Cara012g028710	Cara012_chrF_sgEE	Cara012g006630.1	0.1903	0.0567
sq0012	Cara012g028980	Cara012_chrF_sgEE	Cara012g006650.1	0.0369	0.0032
sq0012	Cara012g028900	Cara012_chrF_sgEE	Cara012g006660.1	1.5294	0.9805
sq0012	Cara012g028950	Cara012_chrF_sgEE	Cara012g006670.1	0	0
sq0012	Cara012g028940	Cara012_chrF_sgEE	Cara012g006680.1	0	0
sq0012	Cara012g028930	Cara012_chrF_sgEE	Cara012g006690.1	NA	NA
sq0012	Cara012g028920	Cara012_chrF_sgEE	Cara012g006700.1	0	0
NA	NA	Cara012_chrF_sgEE	Cara012g006710.1	NA	NA
sq0012	Cara012g028910	Cara012_chrF_sgEE	Cara012g006720.1	0	0
sq0012	Cara012g028890	Cara012_chrF_sgEE	Cara012g006740.1	0.0142	0
sq0012	Cara012g028880	Cara012_chrF_sgEE	Cara012g006760.1	61.4841	1.1315
sq0012	Cara012g028870	Cara012_chrF_sgEE	Cara012g006770.1	70.7535	0.941
sq0012	Cara012g028810	Cara012_chrF_sgEE	Cara012g006790.1	0.2271	0.2787
sq0012	Cara012g028860	Cara012_chrF_sgEE	Cara012g006800.1	0.004	0.0027
sq0012	Cara012g028850	Cara012_chrF_sgEE	Cara012g006850.1	78.0911	1.7719
sq0012	Cara012g028830	Cara012_chrF_sgEE	Cara012g006870.1	0.7926	0.1481
NA	NA	Cara012_chrF_sgEE	Cara012g006890.1	NA	NA
sq0012	Cara012g028820	Cara012_chrF_sgEE	Cara012g006900.1	0	0
sq0012	Cara012g028800	Cara012_chrF_sgEE	Cara012g006930.1	0.0389	0.0059
sq0012	Cara012g028790	Cara012_chrF_sgEE	Cara012g006940.1	0	0
sq0012	Cara012g028780	Cara012_chrF_sgEE	Cara012g006960.1	0.3361	0.1592
sq0012	Cara012g028770	Cara012_chrF_sgEE	Cara012g006970.1	0	0
sq0012	Cara012g027550	Cara012_chrF_sgEE	Cara012g006980.1	12.6224	1.2816
sq0012	Cara012g028730	Cara012_chrF_sgEE	Cara012g007000.1	1.0498	0.4564
NA	NA	Cara012_chrF_sgEE	Cara012g007030.1	NA	NA
sq0012	Cara012g028720	Cara012_chrF_sgEE	Cara012g007040.1	78.8335	1.7995
sq0012	Cara012g028710	Cara012_chrF_sgEE	Cara012g007060.1	0	0
NA	NA	Cara012_chrF_sgEE	Cara012g007090.1	NA	NA
sq0012	Cara012g028690	Cara012_chrF_sgEE	Cara012g007110.1	5.0963	1.0139
sq0012	Cara012g028680	Cara012_chrF_sgEE	Cara012g007140.1	0	0
sq0012	Cara012g028660	Cara012_chrF_sgEE	Cara012g007150.1	0.0001	0.0071
NA	NA	Cara012_chrF_sgEE	Cara012g007160.1	NA	NA
NA	NA	Cara012_chrF_sgEE	Cara012g007170.1	NA	NA
sq0012	Cara012g028640	Cara012_chrF_sgEE	Cara012g007190.1	0.2116	0.0604
sq0012	Cara012g028620	Cara012_chrF_sgEE	Cara012g007220.1	0	0
NA	NA	Cara012_chrF_sgEE	Cara012g007260.1	NA	NA
NA	NA	Cara012_chrF_sgEE	Cara012g007280.1	NA	NA
sq0012	Cara012g028600	Cara012_chrF_sgEE	Cara012g007290.1	0	0
sq0012	Cara012g028590	Cara012_chrF_sgEE	Cara012g007300.1	0	0
sq0012	Cara012g028580	Cara012_chrF_sgEE	Cara012g007310.1	0.9783	0.3673
sq0012	Cara012g028560	Cara012_chrF_sgEE	Cara012g007320.1	0.1242	0.0472
sq0012	Cara012g028550	Cara012_chrF_sgEE	Cara012g007330.1	0.0042	0.0027
NA	NA	Cara012_chrF_sgEE	Cara012g007350.1	NA	NA
sq0012	Cara012g028530	Cara012_chrF_sgEE	Cara012g007360.1	0	0
sq0012	Cara012g028520	Cara012_chrF_sgEE	Cara012g007370.1	0	0
sq0012	Cara012g028510	Cara012_chrF_sgEE	Cara012g007400.1	0	0
sq0012	Cara012g028500	Cara012_chrF_sgEE	Cara012g007420.1	0.0116	0.0014
sq0012	Cara012g026490	Cara012_chrF_sgEE	Cara012g007430.1	60.2298	0.5588
sq0012	Cara012g028490	Cara012_chrF_sgEE	Cara012g007440.1	0.003	0
sq0012	Cara012g028480	Cara012_chrF_sgEE	Cara012g007460.1	0.0836	0.0574
sq0012	Cara012g028470	Cara012_chrF_sgEE	Cara012g007480.1	0.0007	0
sq0012	Cara012g028390	Cara012_chrF_sgEE	Cara012g007490.1	17.5958	0.9538
sq0012	Cara012g028450	Cara012_chrF_sgEE	Cara012g007500.1	0.135	0.0717
sq0012	Cara012g028660	Cara012_chrF_sgEE	Cara012g007520.1	0.4703	0.1671
sq0012	Cara012g028440	Cara012_chrF_sgEE	Cara012g007530.1	0	0
sq0012	Cara012g028420	Cara012_chrF_sgEE	Cara012g007540.1	0.0274	0.0074
sq0012	Cara012g028410	Cara012_chrF_sgEE	Cara012g007560.1	0	0
sq0012	Cara012g028400	Cara012_chrF_sgEE	Cara012g007590.1	0.4921	0.2617
sq0012	Cara012g026320	Cara012_chrF_sgEE	Cara012g007600.1	59.6124	0.8363
NA	NA	Cara012_chrF_sgEE	Cara012g007610.1	NA	NA
sq0012	Cara012g026300	Cara012_chrF_sgEE	Cara012g007620.1	0.3039	0.1148
sq0012	Cara012g028320	Cara012_chrF_sgEE	Cara012g007630.1	NA	NA
sq0012	Cara012g027820	Cara012_chrF_sgEE	Cara012g007660.1	8.9475	0.847
sq0012	Cara012g027960	Cara012_chrF_sgEE	Cara012g007680.1	7.6297	1.0865
sq0012	Cara012g028370	Cara012_chrF_sgEE	Cara012g007720.1	0.0777	0.019
sq0012	Cara012g028350	Cara012_chrF_sgEE	Cara012g007730.1	0.0926	0.0281
sq0012	Cara012g028320	Cara012_chrF_sgEE	Cara012g007740.1	0.1322	0.0201
NA	NA	Cara012_chrF_sgEE	Cara012g007820.1	NA	NA
sq0012	Cara012g028280	Cara012_chrF_sgEE	Cara012g007850.1	0	0
sq0012	Cara012g028290	Cara012_chrF_sgEE	Cara012g007860.1	2.6919	1.5962
NA	NA	Cara012_chrF_sgEE	Cara012g007880.1	NA	NA
sq0012	Cara012g028000	Cara012_chrF_sgEE	Cara012g007890.1	62.5564	0.8632
sq0012	Cara012g028300	Cara012_chrF_sgEE	Cara012g007910.1	0	0
sq0012	Cara012g027950	Cara012_chrF_sgEE	Cara012g007930.1	0.3453	0.1772
sq0012	Cara012g028320	Cara012_chrF_sgEE	Cara012g007970.1	0.1179	0.026
sq0012	Cara012g028250	Cara012_chrF_sgEE	Cara012g007980.1	0.0003	0.004
sq0012	Cara012g028240	Cara012_chrF_sgEE	Cara012g008000.1	0.2497	0.1751
sq0012	Cara012g028230	Cara012_chrF_sgEE	Cara012g008020.1	0	0.0037
sq0012	Cara012g028220	Cara012_chrF_sgEE	Cara012g008060.1	7.6132	1.4492
sq0012	Cara012g028210	Cara012_chrF_sgEE	Cara012g008100.1	0.1685	0.1136
sq0012	Cara012g028190	Cara012_chrF_sgEE	Cara012g008160.1	0.0085	0.0082
sq0012	Cara012g028450	Cara012_chrF_sgEE	Cara012g008190.1	0.9875	0.5006
sq0012	Cara012g028390	Cara012_chrF_sgEE	Cara012g008220.1	9.4813	1.4924
sq0012	Cara012g028150	Cara012_chrF_sgEE	Cara012g008230.1	0.0581	0.0691
sq0012	Cara012g028160	Cara012_chrF_sgEE	Cara012g008240.1	0	0
sq0012	Cara012g028100	Cara012_chrF_sgEE	Cara012g008300.1	2.452	0.6962
sq0012	Cara012g027830	Cara012_chrF_sgEE	Cara012g008310.1	63.8591	1.1957
sq0012	Cara012g028000	Cara012_chrF_sgEE	Cara012g008350.1	3.2303	1.088
sq0012	Cara012g028080	Cara012_chrF_sgEE	Cara012g008360.1	0.1193	0.0154
sq0012	Cara012g027880	Cara012_chrF_sgEE	Cara012g008540.1	0.2131	0.1855
sq0012	Cara012g027890	Cara012_chrF_sgEE	Cara012g008560.1	0	0.0028
sq0012	Cara012g027910	Cara012_chrF_sgEE	Cara012g008570.1	0	0
sq0012	Cara012g027920	Cara012_chrF_sgEE	Cara012g008580.1	0.1813	0.0939
sq0012	Cara012g027940	Cara012_chrF_sgEE	Cara012g008610.1	0.0001	0.0054
sq0012	Cara012g027950	Cara012_chrF_sgEE	Cara012g008620.1	0	0
sq0012	Cara012g027980	Cara012_chrF_sgEE	Cara012g008700.1	0.152	0.1047
sq0012	Cara012g028000	Cara012_chrF_sgEE	Cara012g008750.1	0.0501	0.03
sq0012	Cara012g028020	Cara012_chrF_sgEE	Cara012g008770.1	0	0
sq0012	Cara012g027330	Cara012_chrF_sgEE	Cara012g008810.1	0.66	0.5178
sq0012	Cara012g028160	Cara012_chrF_sgEE	Cara012g008830.1	68.7869	1.0793
NA	NA	Cara012_chrF_sgEE	Cara012g008880.1	NA	NA
sq0012	Cara012g028030	Cara012_chrF_sgEE	Cara012g008900.1	0.0157	0.0034
sq0012	Cara012g027140	Cara012_chrF_sgEE	Cara012g009020.1	2.7204	1.1504
sq0012	Cara012g028050	Cara012_chrF_sgEE	Cara012g009040.1	0.1077	0.0685
sq0012	Cara012g028060	Cara012_chrF_sgEE	Cara012g009050.1	0	0
sq0012	Cara012g028070	Cara012_chrF_sgEE	Cara012g009060.1	0.1202	0.0952
sq0012	Cara012g027690	Cara012_chrF_sgEE	Cara012g009070.1	57.5439	1.0443
sq0012	Cara012g027760	Cara012_chrF_sgEE	Cara012g009100.1	0	0
NA	NA	Cara012_chrF_sgEE	Cara012g009130.1	NA	NA
sq0012	Cara012g027750	Cara012_chrF_sgEE	Cara012g009140.1	0	0
sq0012	Cara012g027740	Cara012_chrF_sgEE	Cara012g009160.1	0	0
sq0012	Cara012g027730	Cara012_chrF_sgEE	Cara012g009180.1	0.0819	0.0853
sq0012	Cara012g027720	Cara012_chrF_sgEE	Cara012g009190.1	0.1614	0.0362
sq0012	Cara012g027710	Cara012_chrF_sgEE	Cara012g009200.1	0.7639	0.2299
sq0012	Cara012g027700	Cara012_chrF_sgEE	Cara012g009210.1	0.0243	0.023
sq0012	Cara012g028680	Cara012_chrF_sgEE	Cara012g009220.1	62.1885	0.3519
sq0012	Cara012g027680	Cara012_chrF_sgEE	Cara012g009230.1	0.1378	0.1316
sq0012	Cara012g027640	Cara012_chrF_sgEE	Cara012g009280.1	0	0
sq0012	Cara012g028320	Cara012_chrF_sgEE	Cara012g009290.1	48.1612	4.3333
sq0012	Cara012g027630	Cara012_chrF_sgEE	Cara012g009350.1	0.0791	0.0643
sq0012	Cara012g027760	Cara012_chrF_sgEE	Cara012g009380.1	65.1755	1.119
NA	NA	Cara012_chrF_sgEE	Cara012g009400.1	NA	NA
sq0012	Cara012g027620	Cara012_chrF_sgEE	Cara012g009420.1	0	0
sq0012	Cara012g027610	Cara012_chrF_sgEE	Cara012g009440.1	40.7811	5.6025
sq0012	Cara012g028610	Cara012_chrF_sgEE	Cara012g009450.1	79.3407	1.1555
sq0012	Cara012g027600	Cara012_chrF_sgEE	Cara012g009460.1	0.0127	0.0132
sq0012	Cara012g027590	Cara012_chrF_sgEE	Cara012g009480.1	0.1165	0.0856
sq0012	Cara012g027580	Cara012_chrF_sgEE	Cara012g009490.1	8.8598	1.1095
sq0012	Cara012g027290	Cara012_chrF_sgEE	Cara012g009500.1	64.6305	0.8298
sq0012	Cara012g027300	Cara012_chrF_sgEE	Cara012g009510.1	0.5613	0.404
NA	NA	Cara012_chrF_sgEE	Cara012g009520.1	NA	NA
NA	NA	Cara012_chrF_sgEE	Cara012g009530.1	NA	NA
sq0012	Cara012g028450	Cara012_chrF_sgEE	Cara012g009540.1	0.1354	0.0728
sq0012	Cara012g029550	Cara012_chrF_sgEE	Cara012g009550.1	0.2709	0.0388
sq0012	Cara012g027870	Cara012_chrF_sgEE	Cara012g009580.1	0.3835	0.2253
sq0012	Cara012g027860	Cara012_chrF_sgEE	Cara012g009600.1	0.0001	0.0058
sq0012	Cara012g027840	Cara012_chrF_sgEE	Cara012g009610.1	0	0
sq0012	Cara012g027810	Cara012_chrF_sgEE	Cara012g009660.1	0.0054	0.0026
sq0012	Cara012g027790	Cara012_chrF_sgEE	Cara012g009700.1	0.4372	0.1707
sq0012	Cara012g027960	Cara012_chrF_sgEE	Cara012g009710.1	1.6927	0.3377
sq0012	Cara012g028390	Cara012_chrF_sgEE	Cara012g009720.1	9.0479	1.0899
sq0012	Cara012g027390	Cara012_chrF_sgEE	Cara012g009740.1	24.5556	1.1971
sq0012	Cara012g027380	Cara012_chrF_sgEE	Cara012g009750.1	0.0505	0.0204
sq0012	Cara012g027360	Cara012_chrF_sgEE	Cara012g009770.1	8.2451	1.1315
sq0012	Cara012g027340	Cara012_chrF_sgEE	Cara012g009810.1	0.122	0.0988
sq0012	Cara012g027330	Cara012_chrF_sgEE	Cara012g009830.1	0.5906	0.2269
sq0012	Cara012g027570	Cara012_chrF_sgEE	Cara012g009860.1	10.3991	1.173
sq0012	Cara012g027300	Cara012_chrF_sgEE	Cara012g009870.1	0	0
sq0012	Cara012g027550	Cara012_chrF_sgEE	Cara012g009900.1	0.6528	0.4995
sq0012	Cara012g027530	Cara012_chrF_sgEE	Cara012g009940.1	0	0
sq0012	Cara012g027520	Cara012_chrF_sgEE	Cara012g009950.1	0.0078	0.0044
sq0012	Cara012g027490	Cara012_chrF_sgEE	Cara012g009970.1	0.2597	0.1254
sq0012	Cara012g027730	Cara012_chrF_sgEE	Cara012g009980.1	15.0205	1.2528
NA	NA	Cara012_chrF_sgEE	Cara012g009990.1	NA	NA
sq0012	Cara012g027480	Cara012_chrF_sgEE	Cara012g010000.1	68.3521	1.2815
sq0012	Cara012g027460	Cara012_chrF_sgEE	Cara012g010020.1	0	0
sq0012	Cara012g027450	Cara012_chrF_sgEE	Cara012g010030.1	0	0
sq0012	Cara012g027430	Cara012_chrF_sgEE	Cara012g010050.1	0.1651	0.13
sq0012	Cara012g027820	Cara012_chrF_sgEE	Cara012g010070.1	4.0207	0.5081
sq0012	Cara012g027130	Cara012_chrF_sgEE	Cara012g010080.1	0	0
sq0012	Cara012g027100	Cara012_chrF_sgEE	Cara012g010110.1	0.0218	0.0078
sq0012	Cara012g027010	Cara012_chrF_sgEE	Cara012g010140.1	66.4745	1.1075
sq0012	Cara012g027070	Cara012_chrF_sgEE	Cara012g010160.1	0.0018	0.0005
NA	NA	Cara012_chrF_sgEE	Cara012g010230.1	NA	NA
sq0012	Cara012g027280	Cara012_chrF_sgEE	Cara012g010250.1	0	0
sq0012	Cara012g027250	Cara012_chrF_sgEE	Cara012g010320.1	0.224	0.0947
sq0012	Cara012g027260	Cara012_chrF_sgEE	Cara012g010330.1	0.1677	0.0633
sq0012	Cara012g027230	Cara012_chrF_sgEE	Cara012g010360.1	0.1772	0.1146
sq0012	Cara012g027220	Cara012_chrF_sgEE	Cara012g010380.1	7.6397	1.1815
sq0012	Cara012g027210	Cara012_chrF_sgEE	Cara012g010430.1	0	0
sq0012	Cara012g027200	Cara012_chrF_sgEE	Cara012g010440.1	0	0
sq0012	Cara012g027190	Cara012_chrF_sgEE	Cara012g010450.1	0	0
sq0012	Cara012g027160	Cara012_chrF_sgEE	Cara012g010550.1	2.8057	0.3921
sq0012	Cara012g027020	Cara012_chrF_sgEE	Cara012g010590.1	0.0137	0.0082
sq0012	Cara012g026990	Cara012_chrF_sgEE	Cara012g010670.1	0.0561	0.0605
sq0012	Cara012g026980	Cara012_chrF_sgEE	Cara012g010760.1	0	0
sq0012	Cara012g026970	Cara012_chrF_sgEE	Cara012g010780.1	60.7011	1.2449
sq0012	Cara012g026940	Cara012_chrF_sgEE	Cara012g010790.1	3.068	1.0321
sq0012	Cara012g026930	Cara012_chrF_sgEE	Cara012g010800.1	0	0
sq0012	Cara012g026920	Cara012_chrF_sgEE	Cara012g010810.1	0	0
sq0012	Cara012g026890	Cara012_chrF_sgEE	Cara012g010850.1	14.2874	0.985
sq0012	Cara012g026880	Cara012_chrF_sgEE	Cara012g010870.1	0	0
sq0012	Cara012g026870	Cara012_chrF_sgEE	Cara012g010880.1	0.0029	0.0009
sq0012	Cara012g026860	Cara012_chrF_sgEE	Cara012g010890.1	0.1728	0.1347
sq0012	Cara012g026830	Cara012_chrF_sgEE	Cara012g010930.1	0	0
sq0012	Cara012g026780	Cara012_chrF_sgEE	Cara012g011000.1	0.0047	0
sq0012	Cara012g026760	Cara012_chrF_sgEE	Cara012g011020.1	0	0
NA	NA	Cara012_chrF_sgEE	Cara012g011030.1	NA	NA
sq0012	Cara012g026700	Cara012_chrF_sgEE	Cara012g011060.1	0	0
sq0012	Cara012g026680	Cara012_chrF_sgEE	Cara012g011080.1	0.1112	0.0437
sq0012	Cara012g026660	Cara012_chrF_sgEE	Cara012g011120.1	59.5316	1.073
sq0012	Cara012g026650	Cara012_chrF_sgEE	Cara012g011130.1	0	0
sq0012	Cara012g026640	Cara012_chrF_sgEE	Cara012g011140.1	71.964	1.379
sq0012	Cara012g026620	Cara012_chrF_sgEE	Cara012g011160.1	0	0
sq0012	Cara012g026580	Cara012_chrF_sgEE	Cara012g011230.1	0	0
sq0012	Cara012g026570	Cara012_chrF_sgEE	Cara012g011240.1	0.0053	0
sq0012	Cara012g026560	Cara012_chrF_sgEE	Cara012g011260.1	0.0907	0.0495
sq0012	Cara012g026540	Cara012_chrF_sgEE	Cara012g011290.1	0	0
sq0012	Cara012g026510	Cara012_chrF_sgEE	Cara012g011310.1	0.062	0.0373
sq0012	Cara012g026500	Cara012_chrF_sgEE	Cara012g011320.1	0.0929	0.0401
sq0012	Cara012g026480	Cara012_chrF_sgEE	Cara012g011330.1	66.0174	1.1347
sq0012	Cara012g026460	Cara012_chrF_sgEE	Cara012g011340.1	0	0
sq0012	Cara012g026440	Cara012_chrF_sgEE	Cara012g011370.1	0.0536	0.0199
sq0012	Cara012g026430	Cara012_chrF_sgEE	Cara012g011390.1	0	0
sq0012	Cara012g026420	Cara012_chrF_sgEE	Cara012g011410.1	0	0
sq0012	Cara012g026410	Cara012_chrF_sgEE	Cara012g011420.1	0.0175	0.0055
sq0012	Cara012g026400	Cara012_chrF_sgEE	Cara012g011430.1	0.2788	0.1646
sq0012	Cara012g026390	Cara012_chrF_sgEE	Cara012g011440.1	0.1514	0.0229
sq0012	Cara012g026360	Cara012_chrF_sgEE	Cara012g011490.1	7.8201	0.85
sq0012	Cara012g026350	Cara012_chrF_sgEE	Cara012g011530.1	0.5634	0.2552
sq0012	Cara012g026340	Cara012_chrF_sgEE	Cara012g011540.1	0	0
sq0012	Cara012g026320	Cara012_chrF_sgEE	Cara012g011560.1	0.7921	0.4952
sq0012	Cara012g026310	Cara012_chrF_sgEE	Cara012g011570.1	0	0
NA	NA	Cara012_chrF_sgEE	Cara012g011580.1	NA	NA
sq0012	Cara012g026280	Cara012_chrF_sgEE	Cara012g011620.1	0	0
sq0012	Cara012g026270	Cara012_chrF_sgEE	Cara012g011630.1	0	0
sq0012	Cara012g026250	Cara012_chrF_sgEE	Cara012g011650.1	0.0043	0.0011
sq0012	Cara012g026240	Cara012_chrF_sgEE	Cara012g011660.1	0	0
sq0012	Cara012g026230	Cara012_chrF_sgEE	Cara012g011680.1	0	0
